# Dynamic s-acylation of schizophrenia-linked antioxidants explicate the redox flexibility of human microglia during inflammation

**DOI:** 10.64898/2026.04.28.721236

**Authors:** Soumyadeep Mukherjee, Arushi Sharma, Prince Upadhyay, Evanka Madan, Soumya Pati, Shailja Singh

## Abstract

Cysteine proteome essentially regulates cellular adaptability during stress. Proteomic cysteines are reversibly modified to avoid loss through oxidation. Reversible cysteine-modifications beneficially preserve cellular stress-response mechanisms by regulating the transient activation of substrate proteins. Cysteine acylation (or s-acylation) is one such extensively documented reversible protein modification. Inflammation-responsive changes in s-acylation facilitate the plasticity of immune-partitioned brains by dynamically determining the ‘utilization’ of stress-buffering (substrate) cysteine-proteins in microglia, the primary immune-reactive brain cells.

However, the inflammation-responsiveness of cysteine-acylation in microglia is not elaborately measured at a large-scale. Therefore, we observed the differential (quantitative) s-acylation of proteins in cultured human (HMC3) microglia by implementing comparative MLCC-based chemoproteomic workflows. Parallelly, we characterized the molecular consequences of HMC3 cell treatment with 2-bromopalmitate, a general s-acylation inhibitor, by performing immunocytochemistry and proteomic experiments. We also identified the s-acylation-dependent microglial inflammatory responses through live spatiotemporal tracking and confocal microscopy, following treatment of microglia with PAMPs (LPS or IFNy). Finally, from our proteomic studies of postmortem human brain tissues, we confirmed major protein-causals of schizophrenia, a redox-related brain disorder, to undergo inflammation-responsive s-acylation.

This report provides a first comprehensive library of cysteine-proteins differentially processed through inflammation-responsive acylation in microglia. It also outlines the inflammation-responsive s-acylation of key NRF2-antioxidants, including peroxiredoxins (especially PRDX2) and glutathione synthetase (GSS), as a biochemical signature of early-stage inflammation and oxidative-stress in microglia. More importantly, the innovative proteo-informatic workflows designed for this research work can be reliably repurposed to identify bifunctional theragnostic protein markers of many complex disorders and diseases.

## Supplementary Table 3A for "Dynamic s-acylation of schizophrenia-linked antioxidants explicate the redox flexibility of human microglia during inflammation" (part 4 of 5)

### Sheet: Skyline_SignificantPeptides (continued)
Peptide quantification datasets obtained from Skyline.
HI_T1	Inhibited	1	1	Q9H3Z7	ABHD16B	LVACDGNEIDTMFMDRRQHPGSHVHGPR	LVAC[+57]DGNEIDTMFMDRRQ[+1]HPGSHVHGPR	153238	39040000	1.1	0.048	3.0269	3	33.01	33.6	0.18	33.33	1078.5	789.411
HA_T3	Activated	1	3	P49327	FASN	ACLDTAVENMPSLKMKVVEVLAGHGHLYSR	AC[+57]LDTAVEN[+1]M[+16]PSLKMKVVEVLAGHGHLYSR	47041	2377100	1	0.048	3.0253	3	41.98	42.89	0.82	42.46	1114.89	460.186
HA_T3	Activated	1	3	P49327	FASN	ACLDTAVENMPSLKMKVVEVLAGHGHLYSR	AC[+57]LDTAVEN[+1]MPSLKM[+16]KVVEVLAGHGHLYSR	47041	2377100	1	0.048	3.0253	3	41.98	42.89	0.82	42.46	1114.89	460.186
HIA_T3	Inhibited+Activated	1	3	Q8IUH4	ZDHHC13	QPDKENVSLLHWAAINNR	QPDKEN[+1]VSLLHWAAIN[+1]N[+1]R	16482	18250000	1	0.048	3.0238	3	33.25	33.74	0.37	33.63	703.352	518.257
HA_T2	Activated	1	2	Q8IUH4	ZDHHC13	QPDKENVSLLHWAAINNR	QPDKEN[+1]VSLLHWAAIN[+1]N[+1]R	11336	13863000	1	0.048	3.0314	4	33.31	34.01	0.36	33.52	527.766	469.241
HA_E3_T2	Activated	3	2	Q9NPG8	ZDHHC4	SNLQEIFLPAFPCHER	SNLQ[+1]EIFLPAFPC[+57]HER	36550	11739000	1	0.048	3.0262	4	25.46	26.32	0.67	26.05	490.491	601.251
HI_T1	Inhibited	1	1	H0YI74	ZDHHC17	KCTCILEMLSEVAEDIPDNTIKVNPEMDL	KC[+57]TC[+57]ILEMLSEVAEDIPDNTIKVN[+1]PEM[+16]DL	84367	6141100	0.9	0.048	3.0327	4	33.87	34.63	0.3	34.25	849.4	735.287
HA_T3	Activated	1	3	Q7L211	ABHD13	RLAIFPDGTHNDTWQCQGYFTALEQFIK	RLAIFPDGTHN[+1]DTWQC[+57]QGYFTALEQFIK	28505	44300000	0.9	0.048	3.0307	3	41.77	43.06	0.95	42.25	1119.87	407.265
HA_T3	Activated	1	3	Q7L211	ABHD13	RLAIFPDGTHNDTWQCQGYFTALEQFIK	RLAIFPDGTHNDTWQ[+1]C[+57]QGYFTALEQFIK	28505	44300000	0.9	0.048	3.0307	3	41.77	43.06	0.95	42.25	1119.87	407.265
HA_T3	Activated	1	3	Q7L211	ABHD13	RLAIFPDGTHNDTWQCQGYFTALEQFIK	RLAIFPDGTHNDTWQC[+57]Q[+1]GYFTALEQFIK	28505	44300000	0.9	0.048	3.0307	3	41.77	43.06	0.95	42.25	1119.87	407.265
H_E3_T3	Control	3	3	Q7Z5M8	ABHD12B	VEPGVMLGIWHTVPSCR	VEPGVMLGIWHTVPSC[+57]R	29641	25000000	0.9	0.048	3.0278	2	36.74	37.44	0.58	37.17	969.49	726.385
HA_E3_T2	Activated	3	2	Q9NPG8	ZDHHC4	SNLQEIFLPAFPCHER	SNLQ[+1]EIFLPAFPC[+57]HER	258240	11739000	0.9	0.048	3.0262	3	25.46	26.32	0.44	26	653.652	573.251
HIA_T3	Inhibited+Activated	1	3	F8VPW2	ZDHHC17	QGHLSMVVQLMKYGAD	QGHLSM[+16]VVQLM[+16]KYGAD	190034	2083100	0.8	0.048	3.0262	2	34.43	35.07	0.23	34.64	904.937	523.262
H_E3_T3	Control	3	3	Q7Z5M8	ABHD12B	VEPGVMLGIWHTVPSCR	VEPGVMLGIWHTVPSC[+57]R	29641	25000000	0.8	0.048	3.0278	2	36.74	37.44	0.58	37.17	969.49	618.303
H_E3_T3	Control	3	3	Q7Z5M8	ABHD12B	VEPGVMLGIWHTVPSCR	VEPGVMLGIWHTVPSC[+57]R	5433	25000000	0.8	0.048	3.0278	4	36.74	37.44	0.41	37.06	485.249	726.385
H_E2_T2	Control	2	2	Q8IUH5	ZDHHC17	FDHHCPWVGNCVGAGNHR	FDHHC[+57]PWVGNC[+57]VGAGN[+1]HR	185521	14508000	0.8	0.048	3.0226	2	33.42	34.06	0.2	33.63	1060.95	711.353
H_E2_T2	Control	2	2	Q8IUH5	ZDHHC17	FDHHCPWVGNCVGAGNHR	FDHHC[+57]PWVGNC[+57]VGAGN[+1]HR	16333	14508000	0.8	0.048	3.0226	3	33.42	34.06	0.33	33.95	707.636	980.383
HIA_T1	Inhibited+Activated	1	1	Q9H3Z7	ABHD16B	RTQDDVVSTSGRLRPLSPGDVEGNR	RTQDDVVSTSGRLRPLSPGDVEGN[+1]R	115703	44314000	0.8	0.048	3.0276	3	34.29	34.88	0.21	34.56	904.794	690.305
H_E3_T2	Control	3	2	Q9H8X9-2	ZDHHC11	TQQAQQEAELTPRPAGVVPGA	TQ[+1]QAQQEAELTPRPAGVVPGA	12473	37055000	0.8	0.048	3.0251	4	33.2	33.74	0.26	33.36	538.028	570.325
H_E3_T2	Control	3	2	Q9H8X9-2	ZDHHC11	TQQAQQEAELTPRPAGVVPGA	TQQ[+1]AQQEAELTPRPAGVVPGA	12473	37055000	0.8	0.048	3.0251	4	33.2	33.74	0.26	33.36	538.028	570.325
HIA_T3	Inhibited+Activated	1	3	Q8IUH4	ZDHHC13	QPDKENVSLLHWAAINNR	QPDKEN[+1]VSLLHWAAIN[+1]N[+1]R	515358	18250000	0.7	0.048	3.0238	2	33.25	33.74	0.2	33.52	1054.52	341.146
HIA_T3	Inhibited+Activated	1	3	Q8IUH5	ZDHHC17	SWKSDPGIIKATEEQK	SWKSDPGIIKATEEQ[+1]K	188142	11309000	0.7	0.048	3.0264	2	34.27	34.91	0.25	34.64	909.468	834.42
HA_E3_T2	Activated	3	2	Q9NPG8	ZDHHC4	SNLQEIFLPAFPCHER	SNLQ[+1]EIFLPAFPC[+57]HER	258240	11739000	0.7	0.048	3.0262	3	25.46	26.32	0.44	26	653.652	315.166
HI_T3	Inhibited	1	3	A0A0G2JJD3	ABHD16A	AGPAGGPAAGRAAARAGAMAK	AGPAGGPAAGRAAARAGAM[+16]AK	187653	2820400	0.6	0.048	3.0281	2	27.93	28.36	0.21	28.15	898.471	436.222
HIA_E3_T2	Inhibited+Activated	3	2	A0A0G2JJD3	ABHD16A	AAARAGAMAKLLSCVLGPR	AAARAGAMAKLLSC[+57]VLGPR	147646	4771400	0.6	0.048	3.0247	4	25.3	25.73	0.19	25.41	479.02	788.408
HI_T3	Inhibited	1	3	P49327	FASN	ACLDTAVENMPSLKMKVVEVLAGHGHLYSR	AC[+57]LDTAVENM[+16]PSLKMKVVEVLAGHGHLYSR	58101	2544000	0.6	0.048	3.0286	3	41.39	42.46	0.84	42.04	1114.56	460.186
HI_T3	Inhibited	1	3	P49327	FASN	ACLDTAVENMPSLKMKVVEVLAGHGHLYSR	AC[+57]LDTAVENM[+16]PSLKMKVVEVLAGHGHLYSR	58101	2544000	0.6	0.048	3.0286	3	41.39	42.46	0.84	42.04	1114.56	731.339
HI_T3	Inhibited	1	3	P49327	FASN	ACLDTAVENMPSLKMKVVEVLAGHGHLYSR	AC[+57]LDTAVENMPSLKM[+16]KVVEVLAGHGHLYSR	58101	2544000	0.6	0.048	3.0286	3	41.39	42.46	0.84	42.04	1114.56	460.186
HI_T3	Inhibited	1	3	P49327	FASN	ACLDTAVENMPSLKMKVVEVLAGHGHLYSR	AC[+57]LDTAVENMPSLKM[+16]KVVEVLAGHGHLYSR	58101	2544000	0.6	0.048	3.0286	3	41.39	42.46	0.84	42.04	1114.56	731.339
HA_T3	Activated	1	3	P49327	FASN	ACLDTAVENMPSLKMKVVEVLAGHGHLYSR	AC[+57]LDTAVEN[+1]M[+16]PSLKMKVVEVLAGHGHLYSR	47041	2377100	0.6	0.048	3.0253	3	41.98	42.89	0.82	42.46	1114.89	732.379
HA_T3	Activated	1	3	P49327	FASN	ACLDTAVENMPSLKMKVVEVLAGHGHLYSR	AC[+57]LDTAVEN[+1]MPSLKM[+16]KVVEVLAGHGHLYSR	47041	2377100	0.6	0.048	3.0253	3	41.98	42.89	0.82	42.46	1114.89	732.379
HI_E3_T3	Inhibited	3	3	Q5W0Z9-3	ZDHHC20	SGSNQPFPIKPLSESKNR	SGSN[+1]QPFPIKPLSESKN[+1]R	290685	4318300	0.6	0.048	3.0325	2	28.2	28.79	0.43	28.53	994.508	572.231
HIA_T3	Inhibited+Activated	1	3	Q8IUH4	ZDHHC13	QPDKENVSLLHWAAINNR	QPDKEN[+1]VSLLHWAAIN[+1]N[+1]R	16482	18250000	0.6	0.048	3.0238	3	33.25	33.74	0.37	33.63	703.352	405.173
HIA_T3	Inhibited+Activated	1	3	Q8IUH5	ZDHHC17	SWKSDPGIIKATEEQK	SWKSDPGIIKATEEQ[+1]K	188142	11309000	0.6	0.048	3.0264	2	34.27	34.91	0.25	34.64	909.468	758.347
HIA_T3	Inhibited+Activated	1	3	Q8IUH5	ZDHHC17	SWKSDPGIIKATEEQK	SWKSDPGIIKATEEQ[+1]K	12064	11309000	0.6	0.048	3.0264	3	34.27	34.91	0.54	34.59	606.648	834.42
HA_E3_T2	Activated	3	2	Q9NPG8	ZDHHC4	SNLQEIFLPAFPCHER	SNLQ[+1]EIFLPAFPC[+57]HER	36550	11739000	0.6	0.048	3.0262	4	25.46	26.32	0.67	26.05	490.491	845.372
HA_E3_T2	Activated	3	2	Q9NPG8	ZDHHC4	SNLQEIFLPAFPCHER	SNLQ[+1]EIFLPAFPC[+57]HER	36550	11739000	0.6	0.048	3.0262	4	25.46	26.32	0.67	26.05	490.491	315.166
HIA_T3	Inhibited+Activated	1	3	Q8IUH5	ZDHHC17	SWKSDPGIIKATEEQK	SWKSDPGIIKATEEQ[+1]K	188142	11309000	0.5	0.048	3.0264	2	34.27	34.91	0.25	34.64	909.468	706.325
HI_T1	Inhibited	1	1	H0YI74	ZDHHC17	KCTCILEMLSEVAEDIPDNTIKVNPEMDL	KC[+57]TC[+57]ILEMLSEVAEDIPDNTIKVN[+1]PEM[+16]DL	84367	6141100	0.4	0.048	3.0327	4	33.87	34.63	0.3	34.25	849.4	776.379
HI_T3	Inhibited	1	3	P49327	FASN	ACLDTAVENMPSLKMKVVEVLAGHGHLYSR	AC[+57]LDTAVENM[+16]PSLKMKVVEVLAGHGHLYSR	296674	2544000	0.4	0.048	3.0286	4	41.39	42.46	0.34	41.77	836.176	731.339
HI_T3	Inhibited	1	3	P49327	FASN	ACLDTAVENMPSLKMKVVEVLAGHGHLYSR	AC[+57]LDTAVENMPSLKM[+16]KVVEVLAGHGHLYSR	296674	2544000	0.4	0.048	3.0286	4	41.39	42.46	0.34	41.77	836.176	731.339
HI_T1	Inhibited	1	1	Q9H3Z7	ABHD16B	LVACDGNEIDTMFMDRRQHPGSHVHGPR	LVAC[+57]DGNEIDTMFMDRRQHPGSHVHGPR	42062	39040000	0.4	0.048	3.0269	4	33.01	33.6	0.21	33.33	808.879	559.254
HI_T1	Inhibited	1	1	Q9H3Z7	ABHD16B	LVACDGNEIDTMFMDRRQHPGSHVHGPR	LVAC[+57]DGNEIDTMFMDRRQ[+1]HPGSHVHGPR	42062	39040000	0.4	0.048	3.0269	4	33.01	33.6	0.21	33.33	809.125	559.254
H_E2_T2	Control	2	2	Q9NPG8	ZDHHC4	SNLQEIFLPAFPCHER	SNLQ[+1]EIFLPAFPC[+57]HER	211657	14295000	0.4	0.048	3.026	3	26	26.48	0.23	26.16	653.652	573.251
HI_E2_T2	Inhibited	2	2	Q9UIJ5	ZDHHC2	HGTDKNGFSLGFSKNMR	HGTDKNGFSLGFSKN[+1]MR	12557	10662000	0.4	0.048	3.0323	3	25.19	25.68	0.21	25.62	632.972	421.186
H_E3_T3	Control	3	3	Q7Z5M8	ABHD12B	VEPGVMLGIWHTVPSCR	VEPGVMLGIWHTVPSC[+57]R	5433	25000000	0.3	0.048	3.0278	4	36.74	37.44	0.41	37.06	485.249	719.35
HIA_T1	Inhibited+Activated	1	1	Q9H3Z7	ABHD16B	RTQDDVVSTSGRLRPLSPGDVEGNR	RTQDDVVSTSGRLRPLSPGDVEGN[+1]R	115703	44314000	0.3	0.048	3.0276	3	34.29	34.88	0.21	34.56	904.794	747.327
H_E3_T2	Control	3	2	Q9H8X9-2	ZDHHC11	TQQAQQEAELTPRPAGVVPGA	TQ[+1]QAQQEAELTPRPAGVVPGA	235695	37055000	0.3	0.048	3.0251	2	33.2	33.74	0.23	33.47	1075.05	558.252
H_E3_T2	Control	3	2	Q9H8X9-2	ZDHHC11	TQQAQQEAELTPRPAGVVPGA	TQQ[+1]AQQEAELTPRPAGVVPGA	235695	37055000	0.3	0.048	3.0251	2	33.2	33.74	0.23	33.47	1075.05	558.252
HA_E3_T2	Activated	3	2	Q9NPG8	ZDHHC4	SNLQEIFLPAFPCHER	SNLQ[+1]EIFLPAFPC[+57]HER	37346	11739000	0.3	0.048	3.0262	2	25.46	26.32	0.57	26.11	979.975	686.336
HIA_T3	Inhibited+Activated	1	3	F8VPW2	ZDHHC17	QGHLSMVVQLMKYGAD	QGHLSM[+16]VVQLM[+16]KYGAD	2675	2083100	0.2	0.048	3.0262	4	34.43	35.07	0.21	34.54	452.972	670.298
HA_T2	Activated	1	2	Q8IUH4	ZDHHC13	QPDKENVSLLHWAAINNR	QPDKEN[+1]VSLLHWAAIN[+1]N[+1]R	345929	13863000	0.2	0.048	3.0314	2	33.31	34.01	0.18	33.63	1054.52	589.294
H_E2_T2	Control	2	2	Q8IUH5	ZDHHC17	FDHHCPWVGNCVGAGNHR	FDHHC[+57]PWVGNC[+57]VGAGN[+1]HR	16333	14508000	0.2	0.048	3.0226	3	33.42	34.06	0.33	33.95	707.636	711.353
H_E3_T2	Control	3	2	Q9H8X9-2	ZDHHC11	TQQAQQEAELTPRPAGVVPGA	TQ[+1]QAQQEAELTPRPAGVVPGA	13939	37055000	0.2	0.048	3.0251	3	33.2	33.74	0.11	33.31	717.034	359.156
H_E3_T2	Control	3	2	Q9H8X9-2	ZDHHC11	TQQAQQEAELTPRPAGVVPGA	TQQ[+1]AQQEAELTPRPAGVVPGA	13939	37055000	0.2	0.048	3.0251	3	33.2	33.74	0.11	33.31	717.034	359.156
HI_E2_T2	Inhibited	2	2	Q9UIJ5	ZDHHC2	HGTDKNGFSLGFSKNMR	HGTDKNGFSLGFSKN[+1]MR	12557	10662000	0.2	0.048	3.0323	3	25.19	25.68	0.21	25.62	632.972	411.162
HI_E3_T2	Inhibited	3	2	P53816	PLAAT3	ELLYDVAGSDKYQVNNK	ELLYDVAGSDKYQ[+1]VN[+1]NK	12373	29064000	0.1	0.048	3.0291	2	36.74	37.39	0.13	36.74	979.473	895.452
HI_E3_T2	Inhibited	3	2	P53816	PLAAT3	ELLYDVAGSDKYQVNNK	ELLYDVAGSDKYQ[+1]VNN[+1]K	12373	29064000	0.1	0.048	3.0291	2	36.74	37.39	0.13	36.74	979.473	895.452
H_E3_T3	Control	3	3	Q7Z5M8	ABHD12B	VEPGVMLGIWHTVPSCR	VEPGVMLGIWHTVPSC[+57]R	5433	25000000	0.1	0.048	3.0278	4	36.74	37.44	0.41	37.06	485.249	856.409
H_E2_T2	Control	2	2	Q8IUH5	ZDHHC17	FDHHCPWVGNCVGAGNHR	FDHHC[+57]PWVGNC[+57]VGAGN[+1]HR	185521	14508000	0.1	0.048	3.0226	2	33.42	34.06	0.2	33.63	1060.95	697.251
HIA_T3	Inhibited+Activated	1	3	Q8IVQ6	ZDHHC21	QRQPLRVPYHFANHV	Q[+1]RQ[+1]PLRVPYHFANHV	16600	10076000	0.1	0.048	3.0258	3	35.5	35.99	0.29	35.88	621.992	724.353
H_E2_T3	Control	2	3	Q9H3Z7	ABHD16B	GARSQAQCLLQQLR	GARSQAQC[+57]LLQQLR	1917	64985000	0.1	0.048	3.0315	4	31.95	32.49	0.5	31.95	407.972	372.199
HI_T1	Inhibited	1	1	Q8IUH4	ZDHHC13	ELVEAGYDVRQPDKENVSLLHWAAINNR	ELVEAGYDVRQPDKENVSLLHWAAINNR	64862	15672000	0	0.048	3.0224	4	45.68	46.44	0.33	45.9	809.917	471.245
HI_T1	Inhibited	1	1	Q8IUH4	ZDHHC13	ELVEAGYDVRQPDKENVSLLHWAAINNR	ELVEAGYDVRQ[+1]PDKENVSLLHWAAINNR	186486	15672000	0	0.048	3.0232	3	45.68	46.22	0.21	45.9	1079.88	599.304
HI_T1	Inhibited	1	1	Q8IUH4	ZDHHC13	ELVEAGYDVRQPDKENVSLLHWAAINNR	ELVEAGYDVRQPDKEN[+1]VSLLHWAAINNR	186486	15672000	0	0.048	3.0232	3	45.68	46.22	0.21	45.9	1079.88	599.304
HI_T1	Inhibited	1	1	Q8IUH4	ZDHHC13	ELVEAGYDVRQPDKENVSLLHWAAINNR	ELVEAGYDVRQ[+1]PDKEN[+1]VSLLHWAAINNR	186486	15672000	0	0.048	3.0232	3	45.68	46.22	0.21	45.9	1080.21	599.304
HIA_T3	Inhibited+Activated	1	3	Q8IVQ6	ZDHHC21	QRQPLRVPYHFANHV	Q[+1]RQ[+1]PLRVPYHFANHV	3951	10076000	0	0.048	3.0258	4	35.5	35.99	0.12	35.88	466.746	880.5
H_E2_T3	Control	2	3	Q9H3Z7	ABHD16B	GARSQAQCLLQQLR	GARSQAQC[+57]LLQQLR	1917	64985000	0	0.048	3.0315	4	31.95	32.49	0.5	31.95	407.972	699.353
HA_E2_T3	Activated	2	3	Q9NUE0	ZDHHC18	WEVFPGRNRFYCGGR	WEVFPGRN[+1]RFYC[+57]GGR	8954	1691100	0	0.048	3.0234	3	25.68	26.21	0.4	26.11	634.634	915.425
HA_E2_T3	Activated	2	3	Q9NUE0	ZDHHC18	WEVFPGRNRFYCGGR	WEVFPGRN[+1]RFYC[+57]GGR	8954	1691100	0	0.048	3.0234	3	25.68	26.21	0.4	26.11	634.634	449.193
HI_T3	Inhibited	1	3	A0A0G2JJD3	ABHD16A	AGPAGGPAAGRAAARAGAMAK	AGPAGGPAAGRAAARAGAM[+16]AK	5682	2820400	-0.1	0.048	3.0281	4	27.93	28.36	0.14	28.31	449.739	436.222
HI_E3_T3	Inhibited	3	3	Q5W0Z9-3	ZDHHC20	SGSNQPFPIKPLSESKNR	SGSN[+1]QPFPIKPLSESKN[+1]R	18998	4318300	-0.1	0.048	3.0325	3	28.2	28.79	0.51	28.53	663.341	505.273
HA_T3	Activated	1	3	Q7L211	ABHD13	RLAIFPDGTHNDTWQCQGYFTALEQFIK	RLAIFPDGTHN[+1]DTWQC[+57]QGYFTALEQFIK	329229	44300000	-0.1	0.048	3.0307	4	41.77	43.06	0.28	42.25	840.155	813.462
HA_T3	Activated	1	3	Q7L211	ABHD13	RLAIFPDGTHNDTWQCQGYFTALEQFIK	RLAIFPDGTHNDTWQ[+1]C[+57]QGYFTALEQFIK	329229	44300000	-0.1	0.048	3.0307	4	41.77	43.06	0.28	42.25	840.155	813.462
HA_T3	Activated	1	3	Q7L211	ABHD13	RLAIFPDGTHNDTWQCQGYFTALEQFIK	RLAIFPDGTHNDTWQC[+57]Q[+1]GYFTALEQFIK	329229	44300000	-0.1	0.048	3.0307	4	41.77	43.06	0.28	42.25	840.155	813.462
HI_T1	Inhibited	1	1	Q8IUH4	ZDHHC13	ELVEAGYDVRQPDKENVSLLHWAAINNR	ELVEAGYDVRQ[+1]PDKENVSLLHWAAINNR	61179	15672000	-0.1	0.048	3.0232	4	45.68	46.22	0.31	45.9	810.163	471.245
HI_T1	Inhibited	1	1	Q8IUH4	ZDHHC13	ELVEAGYDVRQPDKENVSLLHWAAINNR	ELVEAGYDVRQPDKEN[+1]VSLLHWAAINNR	61179	15672000	-0.1	0.048	3.0232	4	45.68	46.22	0.31	45.9	810.163	471.245
HI_T1	Inhibited	1	1	Q8IUH4	ZDHHC13	ELVEAGYDVRQPDKENVSLLHWAAINNR	ELVEAGYDVRQ[+1]PDKEN[+1]VSLLHWAAINNR	61179	15672000	-0.1	0.048	3.0232	4	45.68	46.22	0.31	45.9	810.409	471.245
HA_E2_T3	Activated	2	3	Q9NUE0	ZDHHC18	WEVFPGRNRFYCGGR	WEVFPGRN[+1]RFYC[+57]GGR	8954	1691100	-0.1	0.048	3.0234	3	25.68	26.21	0.4	26.11	634.634	316.129
HA_T3	Activated	1	3	P49327	FASN	ACLDTAVENMPSLKMKVVEVLAGHGHLYSR	AC[+57]LDTAVEN[+1]M[+16]PSLKMKVVEVLAGHGHLYSR	47041	2377100	-0.2	0.048	3.0253	3	41.98	42.89	0.82	42.46	1114.89	538.298
HA_T3	Activated	1	3	P49327	FASN	ACLDTAVENMPSLKMKVVEVLAGHGHLYSR	AC[+57]LDTAVEN[+1]MPSLKM[+16]KVVEVLAGHGHLYSR	47041	2377100	-0.2	0.048	3.0253	3	41.98	42.89	0.82	42.46	1114.89	538.298
HI_T1	Inhibited	1	1	Q5W0Z9-2	ZDHHC20	ALPIYTTSASKSLMQSTK	ALPIYTTSASKSLM[+16]Q[+1]STK	14533	616670	-0.2	0.048	3.0251	2	36.31	36.85	0.45	36.69	972.503	558.329
HA_E2_T3	Activated	2	3	Q9NUE0	ZDHHC18	WEVFPGRNRFYCGGR	WEVFPGRN[+1]RFYC[+57]GGR	8954	1691100	-0.2	0.048	3.0234	3	25.68	26.21	0.4	26.11	634.634	759.324
HA_E2_T3	Activated	2	3	Q9NUE0	ZDHHC18	WEVFPGRNRFYCGGR	WEVFPGRN[+1]RFYC[+57]GGR	177079	1691100	-0.2	0.048	3.0234	4	25.68	26.21	0.28	25.89	476.227	612.256
H_E3_T3	Control	3	3	Q7Z5M8	ABHD12B	SLKEHVFLPLIDMLIYFNFFK	SLKEHVFLPLIDMLIYFNFFK	278996	25000000	-0.3	0.048	3.0274	4	36.6	37.51	0.35	36.92	654.359	978.508
H_E3_T3	Control	3	3	Q7Z5M8	ABHD12B	VEPGVMLGIWHTVPSCR	VEPGVMLGIWHTVPSC[+57]R	29641	25000000	-0.3	0.048	3.0278	2	36.74	37.44	0.58	37.17	969.49	383.193
HI_T1	Inhibited	1	1	Q8IUH4	ZDHHC13	ELVEAGYDVRQPDKENVSLLHWAAINNR	ELVEAGYDVRQ[+1]PDKENVSLLHWAAINNR	61179	15672000	-0.3	0.048	3.0232	4	45.68	46.22	0.31	45.9	810.163	342.202
HI_T1	Inhibited	1	1	Q8IUH4	ZDHHC13	ELVEAGYDVRQPDKENVSLLHWAAINNR	ELVEAGYDVRQPDKEN[+1]VSLLHWAAINNR	61179	15672000	-0.3	0.048	3.0232	4	45.68	46.22	0.31	45.9	810.163	342.202
HI_T1	Inhibited	1	1	Q8IUH4	ZDHHC13	ELVEAGYDVRQPDKENVSLLHWAAINNR	ELVEAGYDVRQ[+1]PDKEN[+1]VSLLHWAAINNR	61179	15672000	-0.3	0.048	3.0232	4	45.68	46.22	0.31	45.9	810.409	342.202
HIA_T3	Inhibited+Activated	1	3	Q8IUH5	ZDHHC17	SWKSDPGIIKATEEQK	SWKSDPGIIKATEEQ[+1]K	4961	11309000	-0.3	0.048	3.0264	4	34.27	34.91	0.13	34.27	455.237	534.241
H_E2_T2	Control	2	2	Q9NPG8	ZDHHC4	SNLQEIFLPAFPCHER	SNLQ[+1]EIFLPAFPC[+57]HER	29632	14295000	-0.3	0.048	3.026	2	26	26.48	0.26	26.16	979.975	315.166
H_E2_T2	Control	2	2	Q9NPG8	ZDHHC4	SNLQEIFLPAFPCHER	SNLQ[+1]EIFLPAFPC[+57]HER	211657	14295000	-0.3	0.048	3.026	3	26	26.48	0.23	26.16	653.652	916.409
HI_E3_T3	Inhibited	3	3	Q5W0Z9-3	ZDHHC20	SGSNQPFPIKPLSESKNR	SGSN[+1]QPFPIKPLSESKN[+1]R	290685	4318300	-0.4	0.048	3.0325	2	28.2	28.79	0.43	28.53	994.508	634.315
HI_T1	Inhibited	1	1	Q8IUH4	ZDHHC13	ELVEAGYDVRQPDKENVSLLHWAAINNR	ELVEAGYDVRQPDKENVSLLHWAAINNR	221767	15672000	-0.4	0.048	3.0224	3	45.68	46.44	0.23	45.9	1079.55	844.442
HI_T1	Inhibited	1	1	Q8IUH4	ZDHHC13	ELVEAGYDVRQPDKENVSLLHWAAINNR	ELVEAGYDVRQPDKENVSLLHWAAINNR	64862	15672000	-0.4	0.048	3.0224	4	45.68	46.44	0.33	45.9	809.917	342.202
HI_T1	Inhibited	1	1	Q8IUH4	ZDHHC13	ELVEAGYDVRQPDKENVSLLHWAAINNR	ELVEAGYDVRQ[+1]PDKENVSLLHWAAINNR	186486	15672000	-0.4	0.048	3.0232	3	45.68	46.22	0.21	45.9	1079.88	844.442
HI_T1	Inhibited	1	1	Q8IUH4	ZDHHC13	ELVEAGYDVRQPDKENVSLLHWAAINNR	ELVEAGYDVRQPDKEN[+1]VSLLHWAAINNR	186486	15672000	-0.4	0.048	3.0232	3	45.68	46.22	0.21	45.9	1079.88	844.442
HI_T1	Inhibited	1	1	Q8IUH4	ZDHHC13	ELVEAGYDVRQPDKENVSLLHWAAINNR	ELVEAGYDVRQ[+1]PDKEN[+1]VSLLHWAAINNR	186486	15672000	-0.4	0.048	3.0232	3	45.68	46.22	0.21	45.9	1080.21	844.442
H_E2_T2	Control	2	2	Q8IUH5	ZDHHC17	FDHHCPWVGNCVGAGNHR	FDHHC[+57]PWVGNC[+57]VGAGN[+1]HR	16333	14508000	-0.4	0.048	3.0226	3	33.42	34.06	0.33	33.95	707.636	400.162
HIA_T3	Inhibited+Activated	1	3	Q8IVQ6	ZDHHC21	QRQPLRVPYHFANHV	Q[+1]RQ[+1]PLRVPYHFANHV	133170	10076000	-0.4	0.048	3.0258	2	35.5	35.99	0.24	35.66	932.484	625.33
HIA_T1	Inhibited+Activated	1	1	Q9H3Z7	ABHD16B	RTQDDVVSTSGRLRPLSPGDVEGNR	RTQDDVVSTSGRLRPLSPGDVEGN[+1]R	30577	44314000	-0.4	0.048	3.0276	4	34.29	34.88	0.38	34.5	678.847	616.269
HIA_E3_T2	Inhibited+Activated	3	2	A0A0G2JJD3	ABHD16A	AAARAGAMAKLLSCVLGPR	AAARAGAMAKLLSC[+57]VLGPR	5114	4771400	-0.5	0.048	3.0247	2	25.3	25.73	0.23	25.36	957.032	441.257
HI_T1	Inhibited	1	1	H0YI74	ZDHHC17	KCTCILEMLSEVAEDIPDNTIKVNPEMDL	KC[+57]TC[+57]ILEMLSEVAEDIPDNTIKVN[+1]PEM[+16]DL	21190	6141100	-0.5	0.048	3.0327	3	33.87	34.63	0.7	34.25	1132.2	834.355
HI_E3_T3	Inhibited	3	3	Q5W0Z9-3	ZDHHC20	SGSNQPFPIKPLSESKNR	SGSN[+1]QPFPIKPLSESKN[+1]R	18998	4318300	-0.5	0.048	3.0325	3	28.2	28.79	0.51	28.53	663.341	834.432
HI_T1	Inhibited	1	1	Q8IUH4	ZDHHC13	ELVEAGYDVRQPDKENVSLLHWAAINNR	ELVEAGYDVRQPDKENVSLLHWAAINNR	221767	15672000	-0.5	0.048	3.0224	3	45.68	46.44	0.23	45.9	1079.55	762.367
HA_E3_T2	Activated	3	2	Q9NPG8	ZDHHC4	SNLQEIFLPAFPCHER	SNLQ[+1]EIFLPAFPC[+57]HER	37346	11739000	-0.5	0.048	3.0262	2	25.46	26.32	0.57	26.11	979.975	833.404
H_E2_T2	Control	2	2	Q9NPG8	ZDHHC4	SNLQEIFLPAFPCHER	SNLQ[+1]EIFLPAFPC[+57]HER	211657	14295000	-0.5	0.048	3.026	3	26	26.48	0.23	26.16	653.652	315.166
HI_E2_T2	Inhibited	2	2	Q9UIJ5	ZDHHC2	HGTDKNGFSLGFSKNMR	HGTDKNGFSLGFSKN[+1]MR	12557	10662000	-0.5	0.048	3.0323	3	25.19	25.68	0.21	25.62	632.972	306.159
HA_T3	Activated	1	3	Q7L211	ABHD13	RLAIFPDGTHNDTWQCQGYFTALEQFIK	RLAIFPDGTHN[+1]DTWQC[+57]QGYFTALEQFIK	329229	44300000	-0.6	0.048	3.0307	4	41.77	43.06	0.28	42.25	840.155	535.324
HA_T3	Activated	1	3	Q7L211	ABHD13	RLAIFPDGTHNDTWQCQGYFTALEQFIK	RLAIFPDGTHNDTWQ[+1]C[+57]QGYFTALEQFIK	329229	44300000	-0.6	0.048	3.0307	4	41.77	43.06	0.28	42.25	840.155	535.324
HA_T3	Activated	1	3	Q7L211	ABHD13	RLAIFPDGTHNDTWQCQGYFTALEQFIK	RLAIFPDGTHNDTWQC[+57]Q[+1]GYFTALEQFIK	329229	44300000	-0.6	0.048	3.0307	4	41.77	43.06	0.28	42.25	840.155	535.324
H_E3_T3	Control	3	3	Q7Z5M8	ABHD12B	VEPGVMLGIWHTVPSCR	VEPGVMLGIWHTVPSC[+57]R	29641	25000000	-0.6	0.048	3.0278	2	36.74	37.44	0.58	37.17	969.49	856.409
H_E3_T3	Control	3	3	Q7Z5M8	ABHD12B	VEPGVMLGIWHTVPSCR	VEPGVMLGIWHTVPSC[+57]R	29641	25000000	-0.6	0.048	3.0278	2	36.74	37.44	0.58	37.17	969.49	613.301
H_E3_T3	Control	3	3	Q7Z5M8	ABHD12B	SLKEHVFLPLIDMLIYFNFFK	SLKEHVFLPLIDMLIYFNFFK	76164	25000000	-0.7	0.048	3.0274	3	36.6	37.51	0.33	37.24	872.143	978.508
HIA_T3	Inhibited+Activated	1	3	Q8IUH4	ZDHHC13	QPDKENVSLLHWAAINNR	QPDKEN[+1]VSLLHWAAIN[+1]N[+1]R	10039	18250000	-0.7	0.048	3.0238	4	33.25	33.74	0.18	33.42	527.766	518.257
H_E2_T2	Control	2	2	Q8IUH5	ZDHHC17	FDHHCPWVGNCVGAGNHR	FDHHC[+57]PWVGNC[+57]VGAGN[+1]HR	16333	14508000	-0.7	0.048	3.0226	3	33.42	34.06	0.33	33.95	707.636	484.226
HI_T3	Inhibited	1	3	A0A0G2JJD3	ABHD16A	AGPAGGPAAGRAAARAGAMAK	AGPAGGPAAGRAAARAGAM[+16]AK	5682	2820400	-0.8	0.048	3.0281	4	27.93	28.36	0.14	28.31	449.739	493.244
HA_T3	Activated	1	3	P49327	FASN	ACLDTAVENMPSLKMKVVEVLAGHGHLYSR	AC[+57]LDTAVEN[+1]M[+16]PSLKMKVVEVLAGHGHLYSR	225930	2377100	-0.8	0.048	3.0253	4	41.98	42.89	0.3	42.25	836.422	460.186
HA_T3	Activated	1	3	P49327	FASN	ACLDTAVENMPSLKMKVVEVLAGHGHLYSR	AC[+57]LDTAVEN[+1]MPSLKM[+16]KVVEVLAGHGHLYSR	225930	2377100	-0.8	0.048	3.0253	4	41.98	42.89	0.3	42.25	836.422	460.186
HI_E3_T2	Inhibited	3	2	P53816	PLAAT3	ELLYDVAGSDKYQVNNK	ELLYDVAGSDKYQ[+1]VN[+1]NK	4813	29064000	-0.8	0.048	3.0291	4	36.74	37.39	0.18	36.96	490.24	376.183
HI_E3_T2	Inhibited	3	2	P53816	PLAAT3	ELLYDVAGSDKYQVNNK	ELLYDVAGSDKYQ[+1]VNN[+1]K	4813	29064000	-0.8	0.048	3.0291	4	36.74	37.39	0.18	36.96	490.24	376.183
HA_T2	Activated	1	2	Q8IUH4	ZDHHC13	QPDKENVSLLHWAAINNR	QPDKEN[+1]VSLLHWAAIN[+1]N[+1]R	11336	13863000	-0.8	0.048	3.0314	4	33.31	34.01	0.36	33.52	527.766	846.41
HA_E3_T2	Activated	3	2	Q9NPG8	ZDHHC4	SNLQEIFLPAFPCHER	SNLQ[+1]EIFLPAFPC[+57]HER	37346	11739000	-0.8	0.048	3.0262	2	25.46	26.32	0.57	26.11	979.975	444.209
H_E2_T2	Control	2	2	Q9NPG8	ZDHHC4	SNLQEIFLPAFPCHER	SNLQ[+1]EIFLPAFPC[+57]HER	211657	14295000	-0.8	0.048	3.026	3	26	26.48	0.23	26.16	653.652	845.372
H_E3_T3	Control	3	3	Q7Z5M8	ABHD12B	SLKEHVFLPLIDMLIYFNFFK	SLKEHVFLPLIDMLIYFNFFK	278996	25000000	-0.9	0.048	3.0274	4	36.6	37.51	0.35	36.92	654.359	441.25
H_E3_T3	Control	3	3	Q7Z5M8	ABHD12B	VEPGVMLGIWHTVPSCR	VEPGVMLGIWHTVPSC[+57]R	29641	25000000	-0.9	0.048	3.0278	2	36.74	37.44	0.58	37.17	969.49	482.261
H_E3_T3	Control	3	3	Q7Z5M8	ABHD12B	VEPGVMLGIWHTVPSCR	VEPGVMLGIWHTVPSC[+57]R	5433	25000000	-0.9	0.048	3.0278	4	36.74	37.44	0.41	37.06	485.249	326.171
HIA_T3	Inhibited+Activated	1	3	Q8IUH4	ZDHHC13	QPDKENVSLLHWAAINNR	QPDKEN[+1]VSLLHWAAIN[+1]N[+1]R	10039	18250000	-0.9	0.048	3.0238	4	33.25	33.74	0.18	33.42	527.766	405.173
HIA_T3	Inhibited+Activated	1	3	Q8IUH5	ZDHHC17	SWKSDPGIIKATEEQK	SWKSDPGIIKATEEQ[+1]K	12064	11309000	-0.9	0.048	3.0264	3	34.27	34.91	0.54	34.59	606.648	706.325
H_E3_T3	Control	3	3	Q7Z5M8	ABHD12B	SLKEHVFLPLIDMLIYFNFFK	SLKEHVFLPLIDMLIYFNFFK	76164	25000000	-1	0.048	3.0274	3	36.6	37.51	0.33	37.24	872.143	702.361
HA_T2	Activated	1	2	Q8IUH4	ZDHHC13	QPDKENVSLLHWAAINNR	QPDKEN[+1]VSLLHWAAIN[+1]N[+1]R	345929	13863000	-1	0.048	3.0314	2	33.31	34.01	0.18	33.63	1054.52	518.257
HIA_T3	Inhibited+Activated	1	3	Q8IUH4	ZDHHC13	QPDKENVSLLHWAAINNR	QPDKEN[+1]VSLLHWAAIN[+1]N[+1]R	10039	18250000	-1	0.048	3.0238	4	33.25	33.74	0.18	33.42	527.766	846.41
HIA_T3	Inhibited+Activated	1	3	Q8IVQ6	ZDHHC21	QRQPLRVPYHFANHV	Q[+1]RQ[+1]PLRVPYHFANHV	16600	10076000	-1	0.048	3.0258	3	35.5	35.99	0.29	35.88	621.992	880.5
H_E2_T3	Control	2	3	Q9H3Z7	ABHD16B	GARSQAQCLLQQLR	GARSQAQC[+57]LLQQLR	1917	64985000	-1	0.048	3.0315	4	31.95	32.49	0.5	31.95	407.972	930.519
H_E3_T2	Control	3	2	Q9H8X9-2	ZDHHC11	TQQAQQEAELTPRPAGVVPGA	TQ[+1]QAQQEAELTPRPAGVVPGA	12473	37055000	-1	0.048	3.0251	4	33.2	33.74	0.26	33.36	538.028	430.193
H_E3_T2	Control	3	2	Q9H8X9-2	ZDHHC11	TQQAQQEAELTPRPAGVVPGA	TQQ[+1]AQQEAELTPRPAGVVPGA	12473	37055000	-1	0.048	3.0251	4	33.2	33.74	0.26	33.36	538.028	430.193
HA_E3_T2	Activated	3	2	Q9NPG8	ZDHHC4	SNLQEIFLPAFPCHER	SNLQ[+1]EIFLPAFPC[+57]HER	258240	11739000	-1	0.048	3.0262	3	25.46	26.32	0.44	26	653.652	916.409
HI_T1	Inhibited	1	1	H0YI74	ZDHHC17	KCTCILEMLSEVAEDIPDNTIKVNPEMDL	KC[+57]TC[+57]ILEMLSEVAEDIPDNTIKVN[+1]PEM[+16]DL	84367	6141100	-1.1	0.048	3.0327	4	33.87	34.63	0.3	34.25	849.4	523.207
HI_T1	Inhibited	1	1	Q8IUH4	ZDHHC13	ELVEAGYDVRQPDKENVSLLHWAAINNR	ELVEAGYDVRQPDKENVSLLHWAAINNR	221767	15672000	-1.1	0.048	3.0224	3	45.68	46.44	0.23	45.9	1079.55	599.304
HI_T1	Inhibited	1	1	Q8IUH4	ZDHHC13	ELVEAGYDVRQPDKENVSLLHWAAINNR	ELVEAGYDVRQPDKENVSLLHWAAINNR	64862	15672000	-1.1	0.048	3.0224	4	45.68	46.44	0.33	45.9	809.917	403.205
H_E2_T2	Control	2	2	Q8IUH5	ZDHHC17	FDHHCPWVGNCVGAGNHR	FDHHC[+57]PWVGNC[+57]VGAGN[+1]HR	16333	14508000	-1.1	0.048	3.0226	3	33.42	34.06	0.33	33.95	707.636	612.285
HIA_T3	Inhibited+Activated	1	3	F8VPW2	ZDHHC17	QGHLSMVVQLMKYGAD	QGHLSM[+16]VVQLM[+16]KYGAD	190034	2083100	-1.2	0.048	3.0262	2	34.43	35.07	0.23	34.64	904.937	769.366
H_E3_T3	Control	3	3	Q7Z5M8	ABHD12B	SLKEHVFLPLIDMLIYFNFFK	SLKEHVFLPLIDMLIYFNFFK	278996	25000000	-1.2	0.048	3.0274	4	36.6	37.51	0.35	36.92	654.359	865.424
HIA_T3	Inhibited+Activated	1	3	Q8IUH4	ZDHHC13	QPDKENVSLLHWAAINNR	QPDKEN[+1]VSLLHWAAIN[+1]N[+1]R	515358	18250000	-1.2	0.048	3.0238	2	33.25	33.74	0.2	33.52	1054.52	589.294
H_E2_T2	Control	2	2	Q8IUH5	ZDHHC17	FDHHCPWVGNCVGAGNHR	FDHHC[+57]PWVGNC[+57]VGAGN[+1]HR	185521	14508000	-1.2	0.048	3.0226	2	33.42	34.06	0.2	33.63	1060.95	537.22
H_E2_T2	Control	2	2	Q8IUH5	ZDHHC17	FDHHCPWVGNCVGAGNHR	FDHHC[+57]PWVGNC[+57]VGAGN[+1]HR	16333	14508000	-1.2	0.048	3.0226	3	33.42	34.06	0.33	33.95	707.636	427.205
HI_T1	Inhibited	1	1	H0YI74	ZDHHC17	KCTCILEMLSEVAEDIPDNTIKVNPEMDL	KC[+57]TC[+57]ILEMLSEVAEDIPDNTIKVN[+1]PEM[+16]DL	21190	6141100	-1.3	0.048	3.0327	3	33.87	34.63	0.7	34.25	1132.2	905.422
H_E3_T3	Control	3	3	Q7Z5M8	ABHD12B	SLKEHVFLPLIDMLIYFNFFK	SLKEHVFLPLIDMLIYFNFFK	76164	25000000	-1.3	0.048	3.0274	3	36.6	37.51	0.33	37.24	872.143	441.25
H_E3_T3	Control	3	3	Q7Z5M8	ABHD12B	SLKEHVFLPLIDMLIYFNFFK	SLKEHVFLPLIDMLIYFNFFK	278996	25000000	-1.3	0.048	3.0274	4	36.6	37.51	0.35	36.92	654.359	694.388
H_E3_T3	Control	3	3	Q7Z5M8	ABHD12B	VEPGVMLGIWHTVPSCR	VEPGVMLGIWHTVPSC[+57]R	430037	25000000	-1.3	0.048	3.0278	3	36.74	37.44	0.2	36.96	646.662	613.301
HIA_T3	Inhibited+Activated	1	3	Q8IUH5	ZDHHC17	SWKSDPGIIKATEEQK	SWKSDPGIIKATEEQ[+1]K	188142	11309000	-1.3	0.048	3.0264	2	34.27	34.91	0.25	34.64	909.468	402.214
H_E2_T2	Control	2	2	Q8IUH5	ZDHHC17	FDHHCPWVGNCVGAGNHR	FDHHC[+57]PWVGNC[+57]VGAGN[+1]HR	28287	14508000	-1.3	0.048	3.0226	4	33.42	34.06	0.19	33.68	530.979	555.263
HI_T1	Inhibited	1	1	Q9H3Z7	ABHD16B	LVACDGNEIDTMFMDRRQHPGSHVHGPR	LVAC[+57]DGNEIDTMFMDRRQHPGSHVHGPR	153238	39040000	-1.3	0.048	3.0269	3	33.01	33.6	0.18	33.33	1078.17	730.319
HI_T1	Inhibited	1	1	Q9H3Z7	ABHD16B	LVACDGNEIDTMFMDRRQHPGSHVHGPR	LVAC[+57]DGNEIDTMFMDRRQ[+1]HPGSHVHGPR	153238	39040000	-1.3	0.048	3.0269	3	33.01	33.6	0.18	33.33	1078.5	730.319
HI_T3	Inhibited	1	3	A0A0G2JJD3	ABHD16A	AGPAGGPAAGRAAARAGAMAK	AGPAGGPAAGRAAARAGAM[+16]AK	5682	2820400	-1.4	0.048	3.0281	4	27.93	28.36	0.14	28.31	449.739	365.185
HI_T3	Inhibited	1	3	P49327	FASN	ACLDTAVENMPSLKMKVVEVLAGHGHLYSR	AC[+57]LDTAVENM[+16]PSLKMKVVEVLAGHGHLYSR	296674	2544000	-1.4	0.048	3.0286	4	41.39	42.46	0.34	41.77	836.176	425.214
HI_T3	Inhibited	1	3	P49327	FASN	ACLDTAVENMPSLKMKVVEVLAGHGHLYSR	AC[+57]LDTAVENMPSLKM[+16]KVVEVLAGHGHLYSR	296674	2544000	-1.4	0.048	3.0286	4	41.39	42.46	0.34	41.77	836.176	425.214
HA_T3	Activated	1	3	P49327	FASN	ACLDTAVENMPSLKMKVVEVLAGHGHLYSR	AC[+57]LDTAVEN[+1]M[+16]PSLKMKVVEVLAGHGHLYSR	225930	2377100	-1.4	0.048	3.0253	4	41.98	42.89	0.3	42.25	836.422	425.214
HA_T3	Activated	1	3	P49327	FASN	ACLDTAVENMPSLKMKVVEVLAGHGHLYSR	AC[+57]LDTAVEN[+1]MPSLKM[+16]KVVEVLAGHGHLYSR	225930	2377100	-1.4	0.048	3.0253	4	41.98	42.89	0.3	42.25	836.422	425.214
HI_T1	Inhibited	1	1	Q8IUH4	ZDHHC13	ELVEAGYDVRQPDKENVSLLHWAAINNR	ELVEAGYDVRQPDKENVSLLHWAAINNR	221767	15672000	-1.4	0.048	3.0224	3	45.68	46.44	0.23	45.9	1079.55	342.202
HI_T1	Inhibited	1	1	Q8IUH4	ZDHHC13	ELVEAGYDVRQPDKENVSLLHWAAINNR	ELVEAGYDVRQ[+1]PDKENVSLLHWAAINNR	186486	15672000	-1.4	0.048	3.0232	3	45.68	46.22	0.21	45.9	1079.88	342.202
HI_T1	Inhibited	1	1	Q8IUH4	ZDHHC13	ELVEAGYDVRQPDKENVSLLHWAAINNR	ELVEAGYDVRQPDKEN[+1]VSLLHWAAINNR	186486	15672000	-1.4	0.048	3.0232	3	45.68	46.22	0.21	45.9	1079.88	342.202
HI_T1	Inhibited	1	1	Q8IUH4	ZDHHC13	ELVEAGYDVRQPDKENVSLLHWAAINNR	ELVEAGYDVRQ[+1]PDKEN[+1]VSLLHWAAINNR	186486	15672000	-1.4	0.048	3.0232	3	45.68	46.22	0.21	45.9	1080.21	342.202
HIA_T3	Inhibited+Activated	1	3	Q8IVQ6	ZDHHC21	QRQPLRVPYHFANHV	Q[+1]RQ[+1]PLRVPYHFANHV	16600	10076000	-1.4	0.048	3.0258	3	35.5	35.99	0.29	35.88	621.992	587.294
HI_T1	Inhibited	1	1	Q9H3Z7	ABHD16B	LVACDGNEIDTMFMDRRQHPGSHVHGPR	LVAC[+57]DGNEIDTMFMDRRQHPGSHVHGPR	42062	39040000	-1.4	0.048	3.0269	4	33.01	33.6	0.21	33.33	808.879	565.321
HI_T1	Inhibited	1	1	Q9H3Z7	ABHD16B	LVACDGNEIDTMFMDRRQHPGSHVHGPR	LVAC[+57]DGNEIDTMFMDRRQ[+1]HPGSHVHGPR	42062	39040000	-1.4	0.048	3.0269	4	33.01	33.6	0.21	33.33	809.125	565.321
HA_E3_T2	Activated	3	2	Q9NPG8	ZDHHC4	SNLQEIFLPAFPCHER	SNLQ[+1]EIFLPAFPC[+57]HER	258240	11739000	-1.4	0.048	3.0262	3	25.46	26.32	0.44	26	653.652	686.336
HI_E2_T2	Inhibited	2	2	Q9UIJ5	ZDHHC2	HGTDKNGFSLGFSKNMR	HGTDKNGFSLGFSKN[+1]MR	12557	10662000	-1.4	0.048	3.0323	3	25.19	25.68	0.21	25.62	632.972	783.382
HIA_T3	Inhibited+Activated	1	3	F8VPW2	ZDHHC17	QGHLSMVVQLMKYGAD	QGHLSM[+16]VVQLM[+16]KYGAD	5464	2083100	-1.5	0.048	3.0262	3	34.43	35.07	0.5	34.75	603.627	523.262
HI_T1	Inhibited	1	1	Q5W0Z9-2	ZDHHC20	ALPIYTTSASKSLMQSTK	ALPIYTTSASKSLM[+16]Q[+1]STK	2631	616670	-1.5	0.048	3.0251	4	36.31	36.85	0.35	36.58	486.755	464.235
H_E2_T2	Control	2	2	Q8IUH5	ZDHHC17	FDHHCPWVGNCVGAGNHR	FDHHC[+57]PWVGNC[+57]VGAGN[+1]HR	28287	14508000	-1.5	0.048	3.0226	4	33.42	34.06	0.19	33.68	530.979	400.162
HA_E2_T3	Activated	2	3	Q9NUE0	ZDHHC18	WEVFPGRNRFYCGGR	WEVFPGRN[+1]RFYC[+57]GGR	8954	1691100	-1.5	0.048	3.0234	3	25.68	26.21	0.4	26.11	634.634	612.256
HA_T3	Activated	1	3	P49327	FASN	ACLDTAVENMPSLKMKVVEVLAGHGHLYSR	AC[+57]LDTAVEN[+1]M[+16]PSLKMKVVEVLAGHGHLYSR	47041	2377100	-1.6	0.048	3.0253	3	41.98	42.89	0.82	42.46	1114.89	675.357
HA_T3	Activated	1	3	P49327	FASN	ACLDTAVENMPSLKMKVVEVLAGHGHLYSR	AC[+57]LDTAVEN[+1]MPSLKM[+16]KVVEVLAGHGHLYSR	47041	2377100	-1.6	0.048	3.0253	3	41.98	42.89	0.82	42.46	1114.89	675.357
HI_T1	Inhibited	1	1	Q5W0Z9-2	ZDHHC20	ALPIYTTSASKSLMQSTK	ALPIYTTSASKSLM[+16]Q[+1]STK	14533	616670	-1.6	0.048	3.0251	2	36.31	36.85	0.45	36.69	972.503	724.355
H_E2_T3	Control	2	3	Q9H3Z7	ABHD16B	GARSQAQCLLQQLR	GARSQAQC[+57]LLQQLR	17121	64985000	-1.6	0.048	3.0315	2	31.95	32.49	0.38	32.06	814.936	930.519
HI_T1	Inhibited	1	1	Q9H3Z7	ABHD16B	LVACDGNEIDTMFMDRRQHPGSHVHGPR	LVAC[+57]DGNEIDTMFMDRRQHPGSHVHGPR	153238	39040000	-1.6	0.048	3.0269	3	33.01	33.6	0.18	33.33	1078.17	466.252
HI_T1	Inhibited	1	1	Q9H3Z7	ABHD16B	LVACDGNEIDTMFMDRRQHPGSHVHGPR	LVAC[+57]DGNEIDTMFMDRRQ[+1]HPGSHVHGPR	153238	39040000	-1.6	0.048	3.0269	3	33.01	33.6	0.18	33.33	1078.5	466.252
H_E3_T2	Control	3	2	Q9H8X9-2	ZDHHC11	TQQAQQEAELTPRPAGVVPGA	TQ[+1]QAQQEAELTPRPAGVVPGA	13939	37055000	-1.6	0.048	3.0251	3	33.2	33.74	0.11	33.31	717.034	430.193
H_E3_T2	Control	3	2	Q9H8X9-2	ZDHHC11	TQQAQQEAELTPRPAGVVPGA	TQQ[+1]AQQEAELTPRPAGVVPGA	13939	37055000	-1.6	0.048	3.0251	3	33.2	33.74	0.11	33.31	717.034	430.193
H_E2_T2	Control	2	2	Q9NPG8	ZDHHC4	SNLQEIFLPAFPCHER	SNLQ[+1]EIFLPAFPC[+57]HER	29632	14295000	-1.6	0.048	3.026	2	26	26.48	0.26	26.16	979.975	916.409
H_E2_T2	Control	2	2	Q9NPG8	ZDHHC4	SNLQEIFLPAFPCHER	SNLQ[+1]EIFLPAFPC[+57]HER	12080	14295000	-1.6	0.048	3.026	4	26	26.48	0.33	26.16	490.491	444.209
HA_E3_T2	Activated	3	2	Q9NPG8	ZDHHC4	SNLQEIFLPAFPCHER	SNLQ[+1]EIFLPAFPC[+57]HER	36550	11739000	-1.6	0.048	3.0262	4	25.46	26.32	0.67	26.05	490.491	686.336
HA_E2_T3	Activated	2	3	Q9NUE0	ZDHHC18	WEVFPGRNRFYCGGR	WEVFPGRN[+1]RFYC[+57]GGR	8954	1691100	-1.6	0.048	3.0234	3	25.68	26.21	0.4	26.11	634.634	415.198
HIA_T3	Inhibited+Activated	1	3	F8VPW2	ZDHHC17	QGHLSMVVQLMKYGAD	QGHLSM[+16]VVQLM[+16]KYGAD	190034	2083100	-1.7	0.048	3.0262	2	34.43	35.07	0.23	34.64	904.937	425.167
H_E3_T3	Control	3	3	Q7Z5M8	ABHD12B	SLKEHVFLPLIDMLIYFNFFK	SLKEHVFLPLIDMLIYFNFFK	76164	25000000	-1.7	0.048	3.0274	3	36.6	37.51	0.33	37.24	872.143	694.388
HA_E3_T2	Activated	3	2	Q9NPG8	ZDHHC4	SNLQEIFLPAFPCHER	SNLQ[+1]EIFLPAFPC[+57]HER	36550	11739000	-1.7	0.048	3.0262	4	25.46	26.32	0.67	26.05	490.491	833.404
HA_E2_T3	Activated	2	3	Q9NUE0	ZDHHC18	WEVFPGRNRFYCGGR	WEVFPGRN[+1]RFYC[+57]GGR	5586	1691100	-1.7	0.048	3.0234	2	25.68	26.21	0.16	26.16	951.447	659.319
HI_T3	Inhibited	1	3	P49327	FASN	ACLDTAVENMPSLKMKVVEVLAGHGHLYSR	AC[+57]LDTAVENM[+16]PSLKMKVVEVLAGHGHLYSR	296674	2544000	-1.8	0.048	3.0286	4	41.39	42.46	0.34	41.77	836.176	460.186
HI_T3	Inhibited	1	3	P49327	FASN	ACLDTAVENMPSLKMKVVEVLAGHGHLYSR	AC[+57]LDTAVENMPSLKM[+16]KVVEVLAGHGHLYSR	296674	2544000	-1.8	0.048	3.0286	4	41.39	42.46	0.34	41.77	836.176	460.186
HA_T3	Activated	1	3	P49327	FASN	ACLDTAVENMPSLKMKVVEVLAGHGHLYSR	AC[+57]LDTAVEN[+1]M[+16]PSLKMKVVEVLAGHGHLYSR	47041	2377100	-1.9	0.048	3.0253	3	41.98	42.89	0.82	42.46	1114.89	345.159
HA_T3	Activated	1	3	P49327	FASN	ACLDTAVENMPSLKMKVVEVLAGHGHLYSR	AC[+57]LDTAVEN[+1]MPSLKM[+16]KVVEVLAGHGHLYSR	47041	2377100	-1.9	0.048	3.0253	3	41.98	42.89	0.82	42.46	1114.89	345.159
HI_E3_T3	Inhibited	3	3	Q5W0Z9-3	ZDHHC20	SGSNQPFPIKPLSESKNR	SGSN[+1]QPFPIKPLSESKN[+1]R	290685	4318300	-1.9	0.048	3.0325	2	28.2	28.79	0.43	28.53	994.508	505.273
HI_E3_T3	Inhibited	3	3	Q5W0Z9-3	ZDHHC20	SGSNQPFPIKPLSESKNR	SGSN[+1]QPFPIKPLSESKN[+1]R	129179	4318300	-1.9	0.048	3.0325	4	28.2	28.79	0.25	28.53	497.758	347.12
HA_E3_T2	Activated	3	2	Q9NPG8	ZDHHC4	SNLQEIFLPAFPCHER	SNLQ[+1]EIFLPAFPC[+57]HER	37346	11739000	-1.9	0.048	3.0262	2	25.46	26.32	0.57	26.11	979.975	441.22
HI_T1	Inhibited	1	1	Q8IUH4	ZDHHC13	ELVEAGYDVRQPDKENVSLLHWAAINNR	ELVEAGYDVRQ[+1]PDKENVSLLHWAAINNR	61179	15672000	-2	0.048	3.0232	4	45.68	46.22	0.31	45.9	810.163	403.205
HI_T1	Inhibited	1	1	Q8IUH4	ZDHHC13	ELVEAGYDVRQPDKENVSLLHWAAINNR	ELVEAGYDVRQPDKEN[+1]VSLLHWAAINNR	61179	15672000	-2	0.048	3.0232	4	45.68	46.22	0.31	45.9	810.163	403.205
HI_T1	Inhibited	1	1	Q8IUH4	ZDHHC13	ELVEAGYDVRQPDKENVSLLHWAAINNR	ELVEAGYDVRQ[+1]PDKEN[+1]VSLLHWAAINNR	61179	15672000	-2	0.048	3.0232	4	45.68	46.22	0.31	45.9	810.409	403.205
HA_T2	Activated	1	2	Q8IUH4	ZDHHC13	QPDKENVSLLHWAAINNR	QPDKEN[+1]VSLLHWAAIN[+1]N[+1]R	11336	13863000	-2	0.048	3.0314	4	33.31	34.01	0.36	33.52	527.766	598.283
HA_E3_T2	Activated	3	2	Q9NPG8	ZDHHC4	SNLQEIFLPAFPCHER	SNLQ[+1]EIFLPAFPC[+57]HER	37346	11739000	-2.1	0.048	3.0262	2	25.46	26.32	0.57	26.11	979.975	601.251
HA_E2_T3	Activated	2	3	Q9NUE0	ZDHHC18	WEVFPGRNRFYCGGR	WEVFPGRN[+1]RFYC[+57]GGR	5586	1691100	-2.1	0.048	3.0234	2	25.68	26.21	0.16	26.16	951.447	612.256
HI_E3_T2	Inhibited	3	2	P53816	PLAAT3	ELLYDVAGSDKYQVNNK	ELLYDVAGSDKYQ[+1]VN[+1]NK	190888	29064000	-2.2	0.048	3.0291	3	36.74	37.39	0.35	37.01	653.318	634.308
HI_E3_T2	Inhibited	3	2	P53816	PLAAT3	ELLYDVAGSDKYQVNNK	ELLYDVAGSDKYQ[+1]VNN[+1]K	190888	29064000	-2.2	0.048	3.0291	3	36.74	37.39	0.35	37.01	653.318	634.308
H_E3_T3	Control	3	3	Q7Z5M8	ABHD12B	SLKEHVFLPLIDMLIYFNFFK	SLKEHVFLPLIDMLIYFNFFK	278996	25000000	-2.2	0.048	3.0274	4	36.6	37.51	0.35	36.92	654.359	458.261
HIA_T3	Inhibited+Activated	1	3	Q8IUH4	ZDHHC13	QPDKENVSLLHWAAINNR	QPDKEN[+1]VSLLHWAAIN[+1]N[+1]R	515358	18250000	-2.2	0.048	3.0238	2	33.25	33.74	0.2	33.52	1054.52	660.331
HIA_T3	Inhibited+Activated	1	3	Q8IUH4	ZDHHC13	QPDKENVSLLHWAAINNR	QPDKEN[+1]VSLLHWAAIN[+1]N[+1]R	16482	18250000	-2.2	0.048	3.0238	3	33.25	33.74	0.37	33.63	703.352	589.294
HIA_T1	Inhibited+Activated	1	1	Q9H3Z7	ABHD16B	RTQDDVVSTSGRLRPLSPGDVEGNR	RTQDDVVSTSGRLRPLSPGDVEGN[+1]R	115703	44314000	-2.2	0.048	3.0276	3	34.29	34.88	0.21	34.56	904.794	501.242
HA_E3_T2	Activated	3	2	Q9NPG8	ZDHHC4	SNLQEIFLPAFPCHER	SNLQ[+1]EIFLPAFPC[+57]HER	37346	11739000	-2.2	0.048	3.0262	2	25.46	26.32	0.57	26.11	979.975	304.162
HA_T3	Activated	1	3	P49327	FASN	ACLDTAVENMPSLKMKVVEVLAGHGHLYSR	AC[+57]LDTAVEN[+1]M[+16]PSLKMKVVEVLAGHGHLYSR	225930	2377100	-2.3	0.048	3.0253	4	41.98	42.89	0.3	42.25	836.422	732.379
HA_T3	Activated	1	3	P49327	FASN	ACLDTAVENMPSLKMKVVEVLAGHGHLYSR	AC[+57]LDTAVEN[+1]MPSLKM[+16]KVVEVLAGHGHLYSR	225930	2377100	-2.3	0.048	3.0253	4	41.98	42.89	0.3	42.25	836.422	732.379
H_E2_T2	Control	2	2	Q8IUH5	ZDHHC17	FDHHCPWVGNCVGAGNHR	FDHHC[+57]PWVGNC[+57]VGAGN[+1]HR	28287	14508000	-2.3	0.048	3.0226	4	33.42	34.06	0.19	33.68	530.979	537.22
H_E2_T3	Control	2	3	Q9H3Z7	ABHD16B	GARSQAQCLLQQLR	GARSQAQC[+57]LLQQLR	17121	64985000	-2.3	0.048	3.0315	2	31.95	32.49	0.38	32.06	814.936	699.353
HI_T1	Inhibited	1	1	Q9H3Z7	ABHD16B	LVACDGNEIDTMFMDRRQHPGSHVHGPR	LVAC[+57]DGNEIDTMFMDRRQHPGSHVHGPR	42062	39040000	-2.3	0.048	3.0269	4	33.01	33.6	0.21	33.33	808.879	466.252
HI_T1	Inhibited	1	1	Q9H3Z7	ABHD16B	LVACDGNEIDTMFMDRRQHPGSHVHGPR	LVAC[+57]DGNEIDTMFMDRRQ[+1]HPGSHVHGPR	42062	39040000	-2.3	0.048	3.0269	4	33.01	33.6	0.21	33.33	809.125	466.252
H_E2_T2	Control	2	2	Q9NPG8	ZDHHC4	SNLQEIFLPAFPCHER	SNLQ[+1]EIFLPAFPC[+57]HER	12080	14295000	-2.3	0.048	3.026	4	26	26.48	0.33	26.16	490.491	916.409
HIA_T3	Inhibited+Activated	1	3	F8VPW2	ZDHHC17	QGHLSMVVQLMKYGAD	QGHLSM[+16]VVQLM[+16]KYGAD	190034	2083100	-2.4	0.048	3.0262	2	34.43	35.07	0.23	34.64	904.937	553.262
HIA_T3	Inhibited+Activated	1	3	F8VPW2	ZDHHC17	QGHLSMVVQLMKYGAD	QGHLSM[+16]VVQLM[+16]KYGAD	190034	2083100	-2.4	0.048	3.0262	2	34.43	35.07	0.23	34.64	904.937	436.23
HA_T3	Activated	1	3	P49327	FASN	ACLDTAVENMPSLKMKVVEVLAGHGHLYSR	AC[+57]LDTAVEN[+1]M[+16]PSLKMKVVEVLAGHGHLYSR	225930	2377100	-2.4	0.048	3.0253	4	41.98	42.89	0.3	42.25	836.422	345.159
HA_T3	Activated	1	3	P49327	FASN	ACLDTAVENMPSLKMKVVEVLAGHGHLYSR	AC[+57]LDTAVEN[+1]MPSLKM[+16]KVVEVLAGHGHLYSR	225930	2377100	-2.4	0.048	3.0253	4	41.98	42.89	0.3	42.25	836.422	345.159
HI_T1	Inhibited	1	1	Q5W0Z9-2	ZDHHC20	ALPIYTTSASKSLMQSTK	ALPIYTTSASKSLM[+16]Q[+1]STK	110401	616670	-2.4	0.048	3.0251	3	36.31	36.85	0.38	36.58	648.671	335.193
HI_T1	Inhibited	1	1	Q8IUH4	ZDHHC13	ELVEAGYDVRQPDKENVSLLHWAAINNR	ELVEAGYDVRQ[+1]PDKENVSLLHWAAINNR	61179	15672000	-2.4	0.048	3.0232	4	45.68	46.22	0.31	45.9	810.163	542.282
HI_T1	Inhibited	1	1	Q8IUH4	ZDHHC13	ELVEAGYDVRQPDKENVSLLHWAAINNR	ELVEAGYDVRQPDKEN[+1]VSLLHWAAINNR	61179	15672000	-2.4	0.048	3.0232	4	45.68	46.22	0.31	45.9	810.163	542.282
HI_T1	Inhibited	1	1	Q8IUH4	ZDHHC13	ELVEAGYDVRQPDKENVSLLHWAAINNR	ELVEAGYDVRQ[+1]PDKEN[+1]VSLLHWAAINNR	61179	15672000	-2.4	0.048	3.0232	4	45.68	46.22	0.31	45.9	810.409	542.282
HIA_T3	Inhibited+Activated	1	3	Q8IUH5	ZDHHC17	SWKSDPGIIKATEEQK	SWKSDPGIIKATEEQ[+1]K	188142	11309000	-2.4	0.048	3.0264	2	34.27	34.91	0.25	34.64	909.468	635.288
HI_T1	Inhibited	1	1	Q9H3Z7	ABHD16B	LVACDGNEIDTMFMDRRQHPGSHVHGPR	LVAC[+57]DGNEIDTMFMDRRQHPGSHVHGPR	42062	39040000	-2.4	0.048	3.0269	4	33.01	33.6	0.21	33.33	808.879	444.228
HI_T1	Inhibited	1	1	Q9H3Z7	ABHD16B	LVACDGNEIDTMFMDRRQHPGSHVHGPR	LVAC[+57]DGNEIDTMFMDRRQ[+1]HPGSHVHGPR	42062	39040000	-2.4	0.048	3.0269	4	33.01	33.6	0.21	33.33	809.125	444.228
H_E2_T2	Control	2	2	Q9NPG8	ZDHHC4	SNLQEIFLPAFPCHER	SNLQ[+1]EIFLPAFPC[+57]HER	211657	14295000	-2.5	0.048	3.026	3	26	26.48	0.23	26.16	653.652	444.209
HI_E2_T2	Inhibited	2	2	Q9UIJ5	ZDHHC2	HGTDKNGFSLGFSKNMR	HGTDKNGFSLGFSKN[+1]MR	5264	10662000	-2.5	0.048	3.0323	2	25.19	25.68	0.29	25.46	948.955	840.403
HI_T1	Inhibited	1	1	Q5W0Z9-2	ZDHHC20	ALPIYTTSASKSLMQSTK	ALPIYTTSASKSLM[+16]Q[+1]STK	14533	616670	-2.6	0.048	3.0251	2	36.31	36.85	0.45	36.69	972.503	659.376
HA_T2	Activated	1	2	Q8IUH4	ZDHHC13	QPDKENVSLLHWAAINNR	QPDKEN[+1]VSLLHWAAIN[+1]N[+1]R	12068	13863000	-2.6	0.048	3.0314	3	33.31	34.01	0.37	33.58	703.352	812.378
HA_T2	Activated	1	2	Q8IUH4	ZDHHC13	QPDKENVSLLHWAAINNR	QPDKEN[+1]VSLLHWAAIN[+1]N[+1]R	11336	13863000	-2.6	0.048	3.0314	4	33.31	34.01	0.36	33.52	527.766	589.294
H_E3_T2	Control	3	2	Q9H8X9-2	ZDHHC11	TQQAQQEAELTPRPAGVVPGA	TQ[+1]QAQQEAELTPRPAGVVPGA	235695	37055000	-2.6	0.048	3.0251	2	33.2	33.74	0.23	33.47	1075.05	815.353
H_E3_T2	Control	3	2	Q9H8X9-2	ZDHHC11	TQQAQQEAELTPRPAGVVPGA	TQQ[+1]AQQEAELTPRPAGVVPGA	235695	37055000	-2.6	0.048	3.0251	2	33.2	33.74	0.23	33.47	1075.05	815.353
H_E2_T2	Control	2	2	Q9NPG8	ZDHHC4	SNLQEIFLPAFPCHER	SNLQ[+1]EIFLPAFPC[+57]HER	29632	14295000	-2.6	0.048	3.026	2	26	26.48	0.26	26.16	979.975	686.336
H_E2_T2	Control	2	2	Q9NPG8	ZDHHC4	SNLQEIFLPAFPCHER	SNLQ[+1]EIFLPAFPC[+57]HER	211657	14295000	-2.6	0.048	3.026	3	26	26.48	0.23	26.16	653.652	686.336
HI_E3_T3	Inhibited	3	3	Q5W0Z9-3	ZDHHC20	SGSNQPFPIKPLSESKNR	SGSN[+1]QPFPIKPLSESKN[+1]R	290685	4318300	-2.7	0.048	3.0325	2	28.2	28.79	0.43	28.53	994.508	721.348
HIA_T3	Inhibited+Activated	1	3	Q8IUH4	ZDHHC13	QPDKENVSLLHWAAINNR	QPDKEN[+1]VSLLHWAAIN[+1]N[+1]R	515358	18250000	-2.7	0.048	3.0238	2	33.25	33.74	0.2	33.52	1054.52	518.257
HIA_T3	Inhibited+Activated	1	3	Q8IUH4	ZDHHC13	QPDKENVSLLHWAAINNR	QPDKEN[+1]VSLLHWAAIN[+1]N[+1]R	515358	18250000	-2.7	0.048	3.0238	2	33.25	33.74	0.2	33.52	1054.52	469.241
HI_T1	Inhibited	1	1	Q9H3Z7	ABHD16B	LVACDGNEIDTMFMDRRQHPGSHVHGPR	LVAC[+57]DGNEIDTMFMDRRQHPGSHVHGPR	42062	39040000	-2.7	0.048	3.0269	4	33.01	33.6	0.21	33.33	808.879	789.411
HI_T1	Inhibited	1	1	Q9H3Z7	ABHD16B	LVACDGNEIDTMFMDRRQHPGSHVHGPR	LVAC[+57]DGNEIDTMFMDRRQ[+1]HPGSHVHGPR	42062	39040000	-2.7	0.048	3.0269	4	33.01	33.6	0.21	33.33	809.125	789.411
HI_E2_T2	Inhibited	2	2	Q9UIJ5	ZDHHC2	HGTDKNGFSLGFSKNMR	HGTDKNGFSLGFSKN[+1]MR	5264	10662000	-2.7	0.048	3.0323	2	25.19	25.68	0.29	25.46	948.955	411.162
HI_T3	Inhibited	1	3	A0A0G2JJD3	ABHD16A	AGPAGGPAAGRAAARAGAMAK	AGPAGGPAAGRAAARAGAM[+16]AK	5682	2820400	-2.8	0.048	3.0281	4	27.93	28.36	0.14	28.31	449.739	354.177
HI_T3	Inhibited	1	3	P49327	FASN	ACLDTAVENMPSLKMKVVEVLAGHGHLYSR	AC[+57]LDTAVENM[+16]PSLKMKVVEVLAGHGHLYSR	58101	2544000	-2.8	0.048	3.0286	3	41.39	42.46	0.84	42.04	1114.56	345.159
HI_T3	Inhibited	1	3	P49327	FASN	ACLDTAVENMPSLKMKVVEVLAGHGHLYSR	AC[+57]LDTAVENMPSLKM[+16]KVVEVLAGHGHLYSR	58101	2544000	-2.8	0.048	3.0286	3	41.39	42.46	0.84	42.04	1114.56	345.159
H_E3_T3	Control	3	3	Q7Z5M8	ABHD12B	SLKEHVFLPLIDMLIYFNFFK	SLKEHVFLPLIDMLIYFNFFK	76164	25000000	-2.8	0.048	3.0274	3	36.6	37.51	0.33	37.24	872.143	865.424
HIA_T3	Inhibited+Activated	1	3	Q8IUH4	ZDHHC13	QPDKENVSLLHWAAINNR	QPDKEN[+1]VSLLHWAAIN[+1]N[+1]R	515358	18250000	-2.8	0.048	3.0238	2	33.25	33.74	0.2	33.52	1054.52	405.173
HA_T2	Activated	1	2	Q8IUH4	ZDHHC13	QPDKENVSLLHWAAINNR	QPDKEN[+1]VSLLHWAAIN[+1]N[+1]R	12068	13863000	-2.8	0.048	3.0314	3	33.31	34.01	0.37	33.58	703.352	598.283
HI_T3	Inhibited	1	3	A0A0G2JJD3	ABHD16A	AGPAGGPAAGRAAARAGAMAK	AGPAGGPAAGRAAARAGAM[+16]AK	44287	2820400	-2.9	0.048	3.0281	3	27.93	28.36	0.27	28.15	599.316	508.251
HA_T3	Activated	1	3	Q7L211	ABHD13	RLAIFPDGTHNDTWQCQGYFTALEQFIK	RLAIFPDGTHN[+1]DTWQC[+57]QGYFTALEQFIK	28505	44300000	-2.9	0.048	3.0307	3	41.77	43.06	0.95	42.25	1119.87	601.382
HA_T3	Activated	1	3	Q7L211	ABHD13	RLAIFPDGTHNDTWQCQGYFTALEQFIK	RLAIFPDGTHNDTWQ[+1]C[+57]QGYFTALEQFIK	28505	44300000	-2.9	0.048	3.0307	3	41.77	43.06	0.95	42.25	1119.87	601.382
HA_T3	Activated	1	3	Q7L211	ABHD13	RLAIFPDGTHNDTWQCQGYFTALEQFIK	RLAIFPDGTHNDTWQC[+57]Q[+1]GYFTALEQFIK	28505	44300000	-2.9	0.048	3.0307	3	41.77	43.06	0.95	42.25	1119.87	601.382
H_E2_T2	Control	2	2	Q8IUH5	ZDHHC17	FDHHCPWVGNCVGAGNHR	FDHHC[+57]PWVGNC[+57]VGAGN[+1]HR	16333	14508000	-3	0.048	3.0226	3	33.42	34.06	0.33	33.95	707.636	794.304
HIA_T3	Inhibited+Activated	1	3	Q8IVQ6	ZDHHC21	QRQPLRVPYHFANHV	Q[+1]RQ[+1]PLRVPYHFANHV	133170	10076000	-3	0.048	3.0258	2	35.5	35.99	0.24	35.66	932.484	512.246
H_E3_T2	Control	3	2	Q9H8X9-2	ZDHHC11	TQQAQQEAELTPRPAGVVPGA	TQ[+1]QAQQEAELTPRPAGVVPGA	235695	37055000	-3	0.048	3.0251	2	33.2	33.74	0.23	33.47	1075.05	343.198
H_E3_T2	Control	3	2	Q9H8X9-2	ZDHHC11	TQQAQQEAELTPRPAGVVPGA	TQQ[+1]AQQEAELTPRPAGVVPGA	235695	37055000	-3	0.048	3.0251	2	33.2	33.74	0.23	33.47	1075.05	343.198
HIA_T3	Inhibited+Activated	1	3	F8VPW2	ZDHHC17	QGHLSMVVQLMKYGAD	QGHLSM[+16]VVQLM[+16]KYGAD	5464	2083100	-3.1	0.048	3.0262	3	34.43	35.07	0.5	34.75	603.627	553.262
HIA_T3	Inhibited+Activated	1	3	F8VPW2	ZDHHC17	QGHLSMVVQLMKYGAD	QGHLSM[+16]VVQLM[+16]KYGAD	2675	2083100	-3.1	0.048	3.0262	4	34.43	35.07	0.21	34.54	452.972	425.167
HI_T1	Inhibited	1	1	Q5W0Z9-2	ZDHHC20	ALPIYTTSASKSLMQSTK	ALPIYTTSASKSLM[+16]Q[+1]STK	2631	616670	-3.1	0.048	3.0251	4	36.31	36.85	0.35	36.58	486.755	611.271
H_E3_T3	Control	3	3	Q7Z5M8	ABHD12B	SLKEHVFLPLIDMLIYFNFFK	SLKEHVFLPLIDMLIYFNFFK	76164	25000000	-3.1	0.048	3.0274	3	36.6	37.51	0.33	37.24	872.143	595.32
H_E2_T2	Control	2	2	Q8IUH5	ZDHHC17	FDHHCPWVGNCVGAGNHR	FDHHC[+57]PWVGNC[+57]VGAGN[+1]HR	16333	14508000	-3.1	0.048	3.0226	3	33.42	34.06	0.33	33.95	707.636	555.263
H_E2_T2	Control	2	2	Q9NPG8	ZDHHC4	SNLQEIFLPAFPCHER	SNLQ[+1]EIFLPAFPC[+57]HER	12080	14295000	-3.1	0.048	3.026	4	26	26.48	0.33	26.16	490.491	441.22
HA_E2_T3	Activated	2	3	Q9NUE0	ZDHHC18	WEVFPGRNRFYCGGR	WEVFPGRN[+1]RFYC[+57]GGR	5586	1691100	-3.1	0.048	3.0234	2	25.68	26.21	0.16	26.16	951.447	449.193
HIA_E3_T2	Inhibited+Activated	3	2	A0A0G2JJD3	ABHD16A	AAARAGAMAKLLSCVLGPR	AAARAGAMAKLLSC[+57]VLGPR	5114	4771400	-3.2	0.048	3.0247	2	25.3	25.73	0.23	25.36	957.032	541.346
HI_T3	Inhibited	1	3	P49327	FASN	ACLDTAVENMPSLKMKVVEVLAGHGHLYSR	AC[+57]LDTAVENM[+16]PSLKMKVVEVLAGHGHLYSR	58101	2544000	-3.2	0.048	3.0286	3	41.39	42.46	0.84	42.04	1114.56	675.357
HI_T3	Inhibited	1	3	P49327	FASN	ACLDTAVENMPSLKMKVVEVLAGHGHLYSR	AC[+57]LDTAVENMPSLKM[+16]KVVEVLAGHGHLYSR	58101	2544000	-3.2	0.048	3.0286	3	41.39	42.46	0.84	42.04	1114.56	675.357
HI_T1	Inhibited	1	1	Q8IUH4	ZDHHC13	ELVEAGYDVRQPDKENVSLLHWAAINNR	ELVEAGYDVRQPDKENVSLLHWAAINNR	64862	15672000	-3.2	0.048	3.0224	4	45.68	46.44	0.33	45.9	809.917	542.282
H_E2_T2	Control	2	2	Q8IUH5	ZDHHC17	FDHHCPWVGNCVGAGNHR	FDHHC[+57]PWVGNC[+57]VGAGN[+1]HR	28287	14508000	-3.2	0.048	3.0226	4	33.42	34.06	0.19	33.68	530.979	612.285
HI_T3	Inhibited	1	3	A0A0G2JJD3	ABHD16A	AGPAGGPAAGRAAARAGAMAK	AGPAGGPAAGRAAARAGAM[+16]AK	187653	2820400	-3.3	0.048	3.0281	2	27.93	28.36	0.21	28.15	898.471	354.177
HI_T1	Inhibited	1	1	Q5W0Z9-2	ZDHHC20	ALPIYTTSASKSLMQSTK	ALPIYTTSASKSLM[+16]Q[+1]STK	2631	616670	-3.3	0.048	3.0251	4	36.31	36.85	0.35	36.58	486.755	395.265
HA_T2	Activated	1	2	Q8IUH4	ZDHHC13	QPDKENVSLLHWAAINNR	QPDKEN[+1]VSLLHWAAIN[+1]N[+1]R	345929	13863000	-3.3	0.048	3.0314	2	33.31	34.01	0.18	33.63	1054.52	405.173
HIA_T3	Inhibited+Activated	1	3	Q8IUH5	ZDHHC17	SWKSDPGIIKATEEQK	SWKSDPGIIKATEEQ[+1]K	188142	11309000	-3.3	0.048	3.0264	2	34.27	34.91	0.25	34.64	909.468	489.246
HIA_T3	Inhibited+Activated	1	3	Q8IVQ6	ZDHHC21	QRQPLRVPYHFANHV	Q[+1]RQ[+1]PLRVPYHFANHV	16600	10076000	-3.3	0.048	3.0258	3	35.5	35.99	0.29	35.88	621.992	440.225
HIA_T3	Inhibited+Activated	1	3	F8VPW2	ZDHHC17	QGHLSMVVQLMKYGAD	QGHLSM[+16]VVQLM[+16]KYGAD	190034	2083100	-3.4	0.048	3.0262	2	34.43	35.07	0.23	34.64	904.937	670.298
HIA_T3	Inhibited+Activated	1	3	Q8IUH5	ZDHHC17	SWKSDPGIIKATEEQK	SWKSDPGIIKATEEQ[+1]K	188142	11309000	-3.4	0.048	3.0264	2	34.27	34.91	0.25	34.64	909.468	534.241
HIA_T3	Inhibited+Activated	1	3	Q8IVQ6	ZDHHC21	QRQPLRVPYHFANHV	Q[+1]RQ[+1]PLRVPYHFANHV	133170	10076000	-3.5	0.048	3.0258	2	35.5	35.99	0.24	35.66	932.484	587.294
HI_E3_T2	Inhibited	3	2	P53816	PLAAT3	ELLYDVAGSDKYQVNNK	ELLYDVAGSDKYQ[+1]VN[+1]NK	12373	29064000	-3.6	0.048	3.0291	2	36.74	37.39	0.13	36.74	979.473	634.308
HI_E3_T2	Inhibited	3	2	P53816	PLAAT3	ELLYDVAGSDKYQVNNK	ELLYDVAGSDKYQ[+1]VNN[+1]K	12373	29064000	-3.6	0.048	3.0291	2	36.74	37.39	0.13	36.74	979.473	634.308
HA_T2	Activated	1	2	Q8IUH4	ZDHHC13	QPDKENVSLLHWAAINNR	QPDKEN[+1]VSLLHWAAIN[+1]N[+1]R	345929	13863000	-3.6	0.048	3.0314	2	33.31	34.01	0.18	33.63	1054.52	341.146
HIA_T3	Inhibited+Activated	1	3	Q8IVQ6	ZDHHC21	QRQPLRVPYHFANHV	Q[+1]RQ[+1]PLRVPYHFANHV	3951	10076000	-3.6	0.048	3.0258	4	35.5	35.99	0.12	35.88	466.746	440.225
H_E2_T2	Control	2	2	Q9NPG8	ZDHHC4	SNLQEIFLPAFPCHER	SNLQ[+1]EIFLPAFPC[+57]HER	29632	14295000	-3.6	0.048	3.026	2	26	26.48	0.26	26.16	979.975	845.372
HI_T1	Inhibited	1	1	Q5W0Z9-2	ZDHHC20	ALPIYTTSASKSLMQSTK	ALPIYTTSASKSLM[+16]Q[+1]STK	110401	616670	-3.7	0.048	3.0251	3	36.31	36.85	0.38	36.58	648.671	558.329
HI_E3_T3	Inhibited	3	3	Q5W0Z9-3	ZDHHC20	SGSNQPFPIKPLSESKNR	SGSN[+1]QPFPIKPLSESKN[+1]R	18998	4318300	-3.7	0.048	3.0325	3	28.2	28.79	0.51	28.53	663.341	475.178
HI_T1	Inhibited	1	1	Q8IUH4	ZDHHC13	ELVEAGYDVRQPDKENVSLLHWAAINNR	ELVEAGYDVRQ[+1]PDKENVSLLHWAAINNR	186486	15672000	-3.7	0.048	3.0232	3	45.68	46.22	0.21	45.9	1079.88	587.326
HI_T1	Inhibited	1	1	Q8IUH4	ZDHHC13	ELVEAGYDVRQPDKENVSLLHWAAINNR	ELVEAGYDVRQPDKEN[+1]VSLLHWAAINNR	186486	15672000	-3.7	0.048	3.0232	3	45.68	46.22	0.21	45.9	1079.88	587.326
HI_T1	Inhibited	1	1	Q8IUH4	ZDHHC13	ELVEAGYDVRQPDKENVSLLHWAAINNR	ELVEAGYDVRQ[+1]PDKEN[+1]VSLLHWAAINNR	186486	15672000	-3.7	0.048	3.0232	3	45.68	46.22	0.21	45.9	1080.21	587.326
HIA_T3	Inhibited+Activated	1	3	Q8IUH4	ZDHHC13	QPDKENVSLLHWAAINNR	QPDKEN[+1]VSLLHWAAIN[+1]N[+1]R	515358	18250000	-3.7	0.048	3.0238	2	33.25	33.74	0.2	33.52	1054.52	713.31
H_E2_T3	Control	2	3	Q9H3Z7	ABHD16B	GARSQAQCLLQQLR	GARSQAQC[+57]LLQQLR	109419	64985000	-3.7	0.048	3.0315	3	31.95	32.49	0.17	32.12	543.626	930.519
HI_E2_T2	Inhibited	2	2	Q9UIJ5	ZDHHC2	HGTDKNGFSLGFSKNMR	HGTDKNGFSLGFSKN[+1]MR	12557	10662000	-3.7	0.048	3.0323	3	25.19	25.68	0.21	25.62	632.972	840.403
HI_T3	Inhibited	1	3	A0A0G2JJD3	ABHD16A	AGPAGGPAAGRAAARAGAMAK	AGPAGGPAAGRAAARAGAM[+16]AK	187653	2820400	-3.8	0.048	3.0281	2	27.93	28.36	0.21	28.15	898.471	365.185
HIA_E3_T2	Inhibited+Activated	3	2	A0A0G2JJD3	ABHD16A	AAARAGAMAKLLSCVLGPR	AAARAGAMAKLLSC[+57]VLGPR	7426	4771400	-3.8	0.048	3.0247	3	25.3	25.73	0.13	25.36	638.357	569.315
HA_T3	Activated	1	3	P49327	FASN	ACLDTAVENMPSLKMKVVEVLAGHGHLYSR	AC[+57]LDTAVEN[+1]M[+16]PSLKMKVVEVLAGHGHLYSR	47041	2377100	-3.8	0.048	3.0253	3	41.98	42.89	0.82	42.46	1114.89	869.438
HA_T3	Activated	1	3	P49327	FASN	ACLDTAVENMPSLKMKVVEVLAGHGHLYSR	AC[+57]LDTAVEN[+1]MPSLKM[+16]KVVEVLAGHGHLYSR	47041	2377100	-3.8	0.048	3.0253	3	41.98	42.89	0.82	42.46	1114.89	869.438
H_E2_T2	Control	2	2	Q8IUH5	ZDHHC17	FDHHCPWVGNCVGAGNHR	FDHHC[+57]PWVGNC[+57]VGAGN[+1]HR	16333	14508000	-3.8	0.048	3.0226	3	33.42	34.06	0.33	33.95	707.636	312.178
HIA_T1	Inhibited+Activated	1	1	Q9H3Z7	ABHD16B	RTQDDVVSTSGRLRPLSPGDVEGNR	RTQDDVVSTSGRLRPLSPGDVEGN[+1]R	115703	44314000	-3.8	0.048	3.0276	3	34.29	34.88	0.21	34.56	904.794	814.405
HA_T3	Activated	1	3	Q7L211	ABHD13	RLAIFPDGTHNDTWQCQGYFTALEQFIK	RLAIFPDGTHN[+1]DTWQC[+57]QGYFTALEQFIK	28505	44300000	-3.9	0.048	3.0307	3	41.77	43.06	0.95	42.25	1119.87	664.366
HA_T3	Activated	1	3	Q7L211	ABHD13	RLAIFPDGTHNDTWQCQGYFTALEQFIK	RLAIFPDGTHNDTWQ[+1]C[+57]QGYFTALEQFIK	28505	44300000	-3.9	0.048	3.0307	3	41.77	43.06	0.95	42.25	1119.87	664.366
HA_T3	Activated	1	3	Q7L211	ABHD13	RLAIFPDGTHNDTWQCQGYFTALEQFIK	RLAIFPDGTHNDTWQC[+57]Q[+1]GYFTALEQFIK	28505	44300000	-3.9	0.048	3.0307	3	41.77	43.06	0.95	42.25	1119.87	664.366
H_E2_T2	Control	2	2	Q8IUH5	ZDHHC17	FDHHCPWVGNCVGAGNHR	FDHHC[+57]PWVGNC[+57]VGAGN[+1]HR	28287	14508000	-3.9	0.048	3.0226	4	33.42	34.06	0.19	33.68	530.979	484.226
H_E3_T2	Control	3	2	Q9H8X9-2	ZDHHC11	TQQAQQEAELTPRPAGVVPGA	TQ[+1]QAQQEAELTPRPAGVVPGA	12473	37055000	-3.9	0.048	3.0251	4	33.2	33.74	0.26	33.36	538.028	499.287
H_E3_T2	Control	3	2	Q9H8X9-2	ZDHHC11	TQQAQQEAELTPRPAGVVPGA	TQQ[+1]AQQEAELTPRPAGVVPGA	12473	37055000	-3.9	0.048	3.0251	4	33.2	33.74	0.26	33.36	538.028	499.287
HI_E3_T2	Inhibited	3	2	P53816	PLAAT3	ELLYDVAGSDKYQVNNK	ELLYDVAGSDKYQ[+1]VN[+1]NK	190888	29064000	-4	0.048	3.0291	3	36.74	37.39	0.35	37.01	653.318	519.281
HI_E3_T2	Inhibited	3	2	P53816	PLAAT3	ELLYDVAGSDKYQVNNK	ELLYDVAGSDKYQ[+1]VNN[+1]K	190888	29064000	-4	0.048	3.0291	3	36.74	37.39	0.35	37.01	653.318	519.281
HIA_T3	Inhibited+Activated	1	3	Q8IUH4	ZDHHC13	QPDKENVSLLHWAAINNR	QPDKEN[+1]VSLLHWAAIN[+1]N[+1]R	16482	18250000	-4	0.048	3.0238	3	33.25	33.74	0.37	33.63	703.352	846.41
HIA_E3_T2	Inhibited+Activated	3	2	A0A0G2JJD3	ABHD16A	AAARAGAMAKLLSCVLGPR	AAARAGAMAKLLSC[+57]VLGPR	7426	4771400	-4.1	0.048	3.0247	3	25.3	25.73	0.13	25.36	638.357	370.22
HI_T3	Inhibited	1	3	P49327	FASN	ACLDTAVENMPSLKMKVVEVLAGHGHLYSR	AC[+57]LDTAVENM[+16]PSLKMKVVEVLAGHGHLYSR	58101	2544000	-4.1	0.048	3.0286	3	41.39	42.46	0.84	42.04	1114.56	869.438
HI_T3	Inhibited	1	3	P49327	FASN	ACLDTAVENMPSLKMKVVEVLAGHGHLYSR	AC[+57]LDTAVENMPSLKM[+16]KVVEVLAGHGHLYSR	58101	2544000	-4.1	0.048	3.0286	3	41.39	42.46	0.84	42.04	1114.56	869.438
HI_T1	Inhibited	1	1	Q5W0Z9-2	ZDHHC20	ALPIYTTSASKSLMQSTK	ALPIYTTSASKSLM[+16]Q[+1]STK	110401	616670	-4.1	0.048	3.0251	3	36.31	36.85	0.38	36.58	648.671	659.376
HIA_T3	Inhibited+Activated	1	3	Q8IUH4	ZDHHC13	QPDKENVSLLHWAAINNR	QPDKEN[+1]VSLLHWAAIN[+1]N[+1]R	10039	18250000	-4.1	0.048	3.0238	4	33.25	33.74	0.18	33.42	527.766	589.294
HA_E3_T2	Activated	3	2	Q9NPG8	ZDHHC4	SNLQEIFLPAFPCHER	SNLQ[+1]EIFLPAFPC[+57]HER	37346	11739000	-4.1	0.048	3.0262	2	25.46	26.32	0.57	26.11	979.975	845.372
HA_E3_T2	Activated	3	2	Q9NPG8	ZDHHC4	SNLQEIFLPAFPCHER	SNLQ[+1]EIFLPAFPC[+57]HER	258240	11739000	-4.1	0.048	3.0262	3	25.46	26.32	0.44	26	653.652	444.209
HI_T3	Inhibited	1	3	A0A0G2JJD3	ABHD16A	AGPAGGPAAGRAAARAGAMAK	AGPAGGPAAGRAAARAGAM[+16]AK	44287	2820400	-4.2	0.048	3.0281	3	27.93	28.36	0.27	28.15	599.316	354.177
HIA_E3_T2	Inhibited+Activated	3	2	A0A0G2JJD3	ABHD16A	AAARAGAMAKLLSCVLGPR	AAARAGAMAKLLSC[+57]VLGPR	147646	4771400	-4.2	0.048	3.0247	4	25.3	25.73	0.19	25.41	479.02	329.193
HI_E3_T2	Inhibited	3	2	P53816	PLAAT3	ELLYDVAGSDKYQVNNK	ELLYDVAGSDKYQ[+1]VN[+1]NK	12373	29064000	-4.2	0.048	3.0291	2	36.74	37.39	0.13	36.74	979.473	767.357
HI_E3_T2	Inhibited	3	2	P53816	PLAAT3	ELLYDVAGSDKYQVNNK	ELLYDVAGSDKYQ[+1]VNN[+1]K	12373	29064000	-4.2	0.048	3.0291	2	36.74	37.39	0.13	36.74	979.473	767.357
HI_T1	Inhibited	1	1	Q8IUH4	ZDHHC13	ELVEAGYDVRQPDKENVSLLHWAAINNR	ELVEAGYDVRQ[+1]PDKENVSLLHWAAINNR	186486	15672000	-4.2	0.048	3.0232	3	45.68	46.22	0.21	45.9	1079.88	403.205
HI_T1	Inhibited	1	1	Q8IUH4	ZDHHC13	ELVEAGYDVRQPDKENVSLLHWAAINNR	ELVEAGYDVRQPDKEN[+1]VSLLHWAAINNR	186486	15672000	-4.2	0.048	3.0232	3	45.68	46.22	0.21	45.9	1079.88	403.205
HI_T1	Inhibited	1	1	Q8IUH4	ZDHHC13	ELVEAGYDVRQPDKENVSLLHWAAINNR	ELVEAGYDVRQ[+1]PDKEN[+1]VSLLHWAAINNR	186486	15672000	-4.2	0.048	3.0232	3	45.68	46.22	0.21	45.9	1080.21	403.205
H_E2_T2	Control	2	2	Q9NPG8	ZDHHC4	SNLQEIFLPAFPCHER	SNLQ[+1]EIFLPAFPC[+57]HER	29632	14295000	-4.2	0.048	3.026	2	26	26.48	0.26	26.16	979.975	444.209
HA_E2_T3	Activated	2	3	Q9NUE0	ZDHHC18	WEVFPGRNRFYCGGR	WEVFPGRN[+1]RFYC[+57]GGR	5586	1691100	-4.2	0.048	3.0234	2	25.68	26.21	0.16	26.16	951.447	415.198
HA_E2_T3	Activated	2	3	Q9NUE0	ZDHHC18	WEVFPGRNRFYCGGR	WEVFPGRN[+1]RFYC[+57]GGR	177079	1691100	-4.2	0.048	3.0234	4	25.68	26.21	0.28	25.89	476.227	872.441
HI_E2_T2	Inhibited	2	2	Q9UIJ5	ZDHHC2	HGTDKNGFSLGFSKNMR	HGTDKNGFSLGFSKN[+1]MR	12557	10662000	-4.2	0.048	3.0323	3	25.19	25.68	0.21	25.62	632.972	539.257
HA_T3	Activated	1	3	P49327	FASN	ACLDTAVENMPSLKMKVVEVLAGHGHLYSR	AC[+57]LDTAVEN[+1]M[+16]PSLKMKVVEVLAGHGHLYSR	225930	2377100	-4.3	0.048	3.0253	4	41.98	42.89	0.3	42.25	836.422	675.357
HA_T3	Activated	1	3	P49327	FASN	ACLDTAVENMPSLKMKVVEVLAGHGHLYSR	AC[+57]LDTAVEN[+1]MPSLKM[+16]KVVEVLAGHGHLYSR	225930	2377100	-4.3	0.048	3.0253	4	41.98	42.89	0.3	42.25	836.422	675.357
HA_T3	Activated	1	3	Q7L211	ABHD13	RLAIFPDGTHNDTWQCQGYFTALEQFIK	RLAIFPDGTHN[+1]DTWQC[+57]QGYFTALEQFIK	28505	44300000	-4.3	0.048	3.0307	3	41.77	43.06	0.95	42.25	1119.87	535.324
HA_T3	Activated	1	3	Q7L211	ABHD13	RLAIFPDGTHNDTWQCQGYFTALEQFIK	RLAIFPDGTHNDTWQ[+1]C[+57]QGYFTALEQFIK	28505	44300000	-4.3	0.048	3.0307	3	41.77	43.06	0.95	42.25	1119.87	535.324
HA_T3	Activated	1	3	Q7L211	ABHD13	RLAIFPDGTHNDTWQCQGYFTALEQFIK	RLAIFPDGTHNDTWQC[+57]Q[+1]GYFTALEQFIK	28505	44300000	-4.3	0.048	3.0307	3	41.77	43.06	0.95	42.25	1119.87	535.324
HI_T1	Inhibited	1	1	Q8IUH4	ZDHHC13	ELVEAGYDVRQPDKENVSLLHWAAINNR	ELVEAGYDVRQPDKENVSLLHWAAINNR	64862	15672000	-4.3	0.048	3.0224	4	45.68	46.44	0.33	45.9	809.917	658.363
HA_T2	Activated	1	2	Q8IUH4	ZDHHC13	QPDKENVSLLHWAAINNR	QPDKEN[+1]VSLLHWAAIN[+1]N[+1]R	345929	13863000	-4.3	0.048	3.0314	2	33.31	34.01	0.18	33.63	1054.52	660.331
HA_E2_T3	Activated	2	3	Q9NUE0	ZDHHC18	WEVFPGRNRFYCGGR	WEVFPGRN[+1]RFYC[+57]GGR	8954	1691100	-4.3	0.048	3.0234	3	25.68	26.21	0.4	26.11	634.634	872.441
HI_E2_T2	Inhibited	2	2	Q9UIJ5	ZDHHC2	HGTDKNGFSLGFSKNMR	HGTDKNGFSLGFSKN[+1]MR	12557	10662000	-4.3	0.048	3.0323	3	25.19	25.68	0.21	25.62	632.972	653.3
HI_T1	Inhibited	1	1	Q8IUH4	ZDHHC13	ELVEAGYDVRQPDKENVSLLHWAAINNR	ELVEAGYDVRQPDKENVSLLHWAAINNR	221767	15672000	-4.4	0.048	3.0224	3	45.68	46.44	0.23	45.9	1079.55	587.326
HI_T1	Inhibited	1	1	Q8IUH4	ZDHHC13	ELVEAGYDVRQPDKENVSLLHWAAINNR	ELVEAGYDVRQPDKENVSLLHWAAINNR	221767	15672000	-4.4	0.048	3.0224	3	45.68	46.44	0.23	45.9	1079.55	403.205
HI_T1	Inhibited	1	1	Q8IUH4	ZDHHC13	ELVEAGYDVRQPDKENVSLLHWAAINNR	ELVEAGYDVRQ[+1]PDKENVSLLHWAAINNR	61179	15672000	-4.4	0.048	3.0232	4	45.68	46.22	0.31	45.9	810.163	658.363
HI_T1	Inhibited	1	1	Q8IUH4	ZDHHC13	ELVEAGYDVRQPDKENVSLLHWAAINNR	ELVEAGYDVRQPDKEN[+1]VSLLHWAAINNR	61179	15672000	-4.4	0.048	3.0232	4	45.68	46.22	0.31	45.9	810.163	658.363
HI_T1	Inhibited	1	1	Q8IUH4	ZDHHC13	ELVEAGYDVRQPDKENVSLLHWAAINNR	ELVEAGYDVRQ[+1]PDKEN[+1]VSLLHWAAINNR	61179	15672000	-4.4	0.048	3.0232	4	45.68	46.22	0.31	45.9	810.409	658.363
HIA_T1	Inhibited+Activated	1	1	Q9H3Z7	ABHD16B	RTQDDVVSTSGRLRPLSPGDVEGNR	RTQDDVVSTSGRLRPLSPGDVEGN[+1]R	30577	44314000	-4.4	0.048	3.0276	4	34.29	34.88	0.38	34.5	678.847	747.327
HA_E3_T2	Activated	3	2	Q9NPG8	ZDHHC4	SNLQEIFLPAFPCHER	SNLQ[+1]EIFLPAFPC[+57]HER	36550	11739000	-4.4	0.048	3.0262	4	25.46	26.32	0.67	26.05	490.491	441.22
HI_E3_T2	Inhibited	3	2	P53816	PLAAT3	ELLYDVAGSDKYQVNNK	ELLYDVAGSDKYQ[+1]VN[+1]NK	12373	29064000	-4.5	0.048	3.0291	2	36.74	37.39	0.13	36.74	979.473	356.218
HI_E3_T2	Inhibited	3	2	P53816	PLAAT3	ELLYDVAGSDKYQVNNK	ELLYDVAGSDKYQ[+1]VNN[+1]K	12373	29064000	-4.5	0.048	3.0291	2	36.74	37.39	0.13	36.74	979.473	356.218
H_E3_T3	Control	3	3	Q7Z5M8	ABHD12B	SLKEHVFLPLIDMLIYFNFFK	SLKEHVFLPLIDMLIYFNFFK	76164	25000000	-4.5	0.048	3.0274	3	36.6	37.51	0.33	37.24	872.143	329.218
HA_E3_T2	Activated	3	2	Q9NPG8	ZDHHC4	SNLQEIFLPAFPCHER	SNLQ[+1]EIFLPAFPC[+57]HER	258240	11739000	-4.5	0.048	3.0262	3	25.46	26.32	0.44	26	653.652	601.251
HIA_E3_T2	Inhibited+Activated	3	2	A0A0G2JJD3	ABHD16A	AAARAGAMAKLLSCVLGPR	AAARAGAMAKLLSC[+57]VLGPR	147646	4771400	-4.6	0.048	3.0247	4	25.3	25.73	0.19	25.41	479.02	498.278
HI_E3_T2	Inhibited	3	2	P53816	PLAAT3	ELLYDVAGSDKYQVNNK	ELLYDVAGSDKYQ[+1]VN[+1]NK	4813	29064000	-4.6	0.048	3.0291	4	36.74	37.39	0.18	36.96	490.24	804.414
HI_E3_T2	Inhibited	3	2	P53816	PLAAT3	ELLYDVAGSDKYQVNNK	ELLYDVAGSDKYQ[+1]VNN[+1]K	4813	29064000	-4.6	0.048	3.0291	4	36.74	37.39	0.18	36.96	490.24	804.414
HI_E3_T3	Inhibited	3	3	Q5W0Z9-3	ZDHHC20	SGSNQPFPIKPLSESKNR	SGSN[+1]QPFPIKPLSESKN[+1]R	129179	4318300	-4.6	0.048	3.0325	4	28.2	28.79	0.25	28.53	497.758	721.348
HIA_T3	Inhibited+Activated	1	3	Q8IUH5	ZDHHC17	SWKSDPGIIKATEEQK	SWKSDPGIIKATEEQ[+1]K	188142	11309000	-4.6	0.048	3.0264	2	34.27	34.91	0.25	34.64	909.468	701.325
HIA_T3	Inhibited+Activated	1	3	Q8IUH5	ZDHHC17	SWKSDPGIIKATEEQK	SWKSDPGIIKATEEQ[+1]K	4961	11309000	-4.6	0.048	3.0264	4	34.27	34.91	0.13	34.27	455.237	701.325
H_E3_T2	Control	3	2	Q9H8X9-2	ZDHHC11	TQQAQQEAELTPRPAGVVPGA	TQ[+1]QAQQEAELTPRPAGVVPGA	235695	37055000	-4.6	0.048	3.0251	2	33.2	33.74	0.23	33.47	1075.05	359.156
H_E3_T2	Control	3	2	Q9H8X9-2	ZDHHC11	TQQAQQEAELTPRPAGVVPGA	TQQ[+1]AQQEAELTPRPAGVVPGA	235695	37055000	-4.6	0.048	3.0251	2	33.2	33.74	0.23	33.47	1075.05	359.156
HA_E3_T2	Activated	3	2	Q9NPG8	ZDHHC4	SNLQEIFLPAFPCHER	SNLQ[+1]EIFLPAFPC[+57]HER	258240	11739000	-4.6	0.048	3.0262	3	25.46	26.32	0.44	26	653.652	845.372
HIA_E3_T2	Inhibited+Activated	3	2	A0A0G2JJD3	ABHD16A	AAARAGAMAKLLSCVLGPR	AAARAGAMAKLLSC[+57]VLGPR	147646	4771400	-4.7	0.048	3.0247	4	25.3	25.73	0.19	25.41	479.02	370.22
HIA_T3	Inhibited+Activated	1	3	F8VPW2	ZDHHC17	QGHLSMVVQLMKYGAD	QGHLSM[+16]VVQLM[+16]KYGAD	2675	2083100	-4.7	0.048	3.0262	4	34.43	35.07	0.21	34.54	452.972	769.366
HI_T1	Inhibited	1	1	H0YI74	ZDHHC17	KCTCILEMLSEVAEDIPDNTIKVNPEMDL	KC[+57]TC[+57]ILEMLSEVAEDIPDNTIKVN[+1]PEM[+16]DL	84367	6141100	-4.7	0.048	3.0327	4	33.87	34.63	0.3	34.25	849.4	905.422
HI_E3_T2	Inhibited	3	2	P53816	PLAAT3	ELLYDVAGSDKYQVNNK	ELLYDVAGSDKYQ[+1]VN[+1]NK	12373	29064000	-4.7	0.048	3.0291	2	36.74	37.39	0.13	36.74	979.473	519.281
HI_E3_T2	Inhibited	3	2	P53816	PLAAT3	ELLYDVAGSDKYQVNNK	ELLYDVAGSDKYQ[+1]VNN[+1]K	12373	29064000	-4.7	0.048	3.0291	2	36.74	37.39	0.13	36.74	979.473	519.281
H_E3_T3	Control	3	3	Q7Z5M8	ABHD12B	SLKEHVFLPLIDMLIYFNFFK	SLKEHVFLPLIDMLIYFNFFK	76164	25000000	-4.7	0.048	3.0274	3	36.6	37.51	0.33	37.24	872.143	458.261
HIA_T1	Inhibited+Activated	1	1	Q9H3Z7	ABHD16B	RTQDDVVSTSGRLRPLSPGDVEGNR	RTQDDVVSTSGRLRPLSPGDVEGN[+1]R	30577	44314000	-4.7	0.048	3.0276	4	34.29	34.88	0.38	34.5	678.847	575.278
HI_E2_T2	Inhibited	2	2	Q9UIJ5	ZDHHC2	HGTDKNGFSLGFSKNMR	HGTDKNGFSLGFSKN[+1]MR	386216	10662000	-4.7	0.048	3.0323	4	25.19	25.68	0.26	25.46	474.981	411.162
HI_T3	Inhibited	1	3	A0A0G2JJD3	ABHD16A	AGPAGGPAAGRAAARAGAMAK	AGPAGGPAAGRAAARAGAM[+16]AK	187653	2820400	-4.8	0.048	3.0281	2	27.93	28.36	0.21	28.15	898.471	720.382
HI_T3	Inhibited	1	3	A0A0G2JJD3	ABHD16A	AGPAGGPAAGRAAARAGAMAK	AGPAGGPAAGRAAARAGAM[+16]AK	44287	2820400	-4.8	0.048	3.0281	3	27.93	28.36	0.27	28.15	599.316	720.382
HIA_T3	Inhibited+Activated	1	3	Q8IVQ6	ZDHHC21	QRQPLRVPYHFANHV	Q[+1]RQ[+1]PLRVPYHFANHV	3951	10076000	-4.8	0.048	3.0258	4	35.5	35.99	0.12	35.88	466.746	724.353
H_E2_T2	Control	2	2	Q8IUH5	ZDHHC17	FDHHCPWVGNCVGAGNHR	FDHHC[+57]PWVGNC[+57]VGAGN[+1]HR	185521	14508000	-4.9	0.048	3.0226	2	33.42	34.06	0.2	33.63	1060.95	427.205
HI_T1	Inhibited	1	1	Q9H3Z7	ABHD16B	LVACDGNEIDTMFMDRRQHPGSHVHGPR	LVAC[+57]DGNEIDTMFMDRRQHPGSHVHGPR	153238	39040000	-4.9	0.048	3.0269	3	33.01	33.6	0.18	33.33	1078.17	565.321
HI_T1	Inhibited	1	1	Q9H3Z7	ABHD16B	LVACDGNEIDTMFMDRRQHPGSHVHGPR	LVAC[+57]DGNEIDTMFMDRRQ[+1]HPGSHVHGPR	153238	39040000	-4.9	0.048	3.0269	3	33.01	33.6	0.18	33.33	1078.5	565.321
H_E2_T2	Control	2	2	Q9NPG8	ZDHHC4	SNLQEIFLPAFPCHER	SNLQ[+1]EIFLPAFPC[+57]HER	29632	14295000	-4.9	0.048	3.026	2	26	26.48	0.26	26.16	979.975	601.251
H_E2_T2	Control	2	2	Q9NPG8	ZDHHC4	SNLQEIFLPAFPCHER	SNLQ[+1]EIFLPAFPC[+57]HER	12080	14295000	-4.9	0.048	3.026	4	26	26.48	0.33	26.16	490.491	304.162
HI_E2_T2	Inhibited	2	2	Q9UIJ5	ZDHHC2	HGTDKNGFSLGFSKNMR	HGTDKNGFSLGFSKN[+1]MR	386216	10662000	-4.9	0.048	3.0323	4	25.19	25.68	0.26	25.46	474.981	710.322
H_E2_T2	Control	2	2	Q8IUH5	ZDHHC17	FDHHCPWVGNCVGAGNHR	FDHHC[+57]PWVGNC[+57]VGAGN[+1]HR	185521	14508000	-5	0.048	3.0226	2	33.42	34.06	0.2	33.63	1060.95	312.178
H_E2_T3	Control	2	3	Q9H3Z7	ABHD16B	GARSQAQCLLQQLR	GARSQAQC[+57]LLQQLR	17121	64985000	-5	0.048	3.0315	2	31.95	32.49	0.38	32.06	814.936	416.262
HI_T1	Inhibited	1	1	Q9H3Z7	ABHD16B	LVACDGNEIDTMFMDRRQHPGSHVHGPR	LVAC[+57]DGNEIDTMFMDRRQHPGSHVHGPR	42062	39040000	-5	0.048	3.0269	4	33.01	33.6	0.21	33.33	808.879	702.379
HI_T1	Inhibited	1	1	Q9H3Z7	ABHD16B	LVACDGNEIDTMFMDRRQHPGSHVHGPR	LVAC[+57]DGNEIDTMFMDRRQ[+1]HPGSHVHGPR	42062	39040000	-5	0.048	3.0269	4	33.01	33.6	0.21	33.33	809.125	702.379
HIA_T1	Inhibited+Activated	1	1	Q9H3Z7	ABHD16B	RTQDDVVSTSGRLRPLSPGDVEGNR	RTQDDVVSTSGRLRPLSPGDVEGN[+1]R	30577	44314000	-5	0.048	3.0276	4	34.29	34.88	0.38	34.5	678.847	814.405
H_T3	Control	1	3	H0YI74	ZDHHC17	KCTCILEMLSEVAEDIPDNTIKVNPEMDL	KC[+57]TC[+57]ILEMLSEVAEDIPDNTIKVNPEMDL	83626	9035800	4.9	0.0481	3.0209	4	34.14	34.52	0.16	34.25	845.155	817.376
HIA_E3_T3	Inhibited+Activated	3	3	Q9NPG8	ZDHHC4	SNLQEIFLPAFPCHER	SN[+1]LQ[+1]EIFLPAFPC[+57]HER	26832	15471000	4.8	0.0481	3.0212	2	25.57	26.11	0.31	25.79	980.467	574.235
HI_E2_T3	Inhibited	2	3	Q9H8X9-2	ZDHHC11	VRMCSGSASPRSEIMDK	VRM[+16]C[+57]SGSASPRSEIM[+16]DK	88034	32337000	4.5	0.0481	3.0217	3	36.58	37.12	0.23	36.85	648.297	794.328
HI_E2_T3	Inhibited	2	3	Q9H8X9-2	ZDHHC11	VRMCSGSASPRSEIMDK	VRM[+16]C[+57]SGSASPRSEIM[+16]DK	88034	32337000	4.4	0.0481	3.0217	3	36.58	37.12	0.23	36.85	648.297	522.259
HIA_E3_T3	Inhibited+Activated	3	3	Q9NPG8	ZDHHC4	SNLQEIFLPAFPCHER	SN[+1]LQ[+1]EIFLPAFPC[+57]HER	19424	15471000	4.1	0.0481	3.0212	4	25.57	26.11	0.23	25.84	490.737	574.235
HIA_E3_T3	Inhibited+Activated	3	3	Q9NPG8	ZDHHC4	SNLQEIFLPAFPCHER	SN[+1]LQ[+1]EIFLPAFPC[+57]HER	26832	15471000	3.9	0.0481	3.0212	2	25.57	26.11	0.31	25.79	980.467	698.304
HIA_E3_T3	Inhibited+Activated	3	3	Q9NPG8	ZDHHC4	SNLQEIFLPAFPCHER	SN[+1]LQ[+1]EIFLPAFPC[+57]HER	158840	15471000	3.8	0.0481	3.0212	3	25.57	26.11	0.22	25.79	653.98	698.304
HIA_E3_T3	Inhibited+Activated	3	3	Q9NPG8	ZDHHC4	SNLQEIFLPAFPCHER	SN[+1]LQ[+1]EIFLPAFPC[+57]HER	19424	15471000	3.8	0.0481	3.0212	4	25.57	26.11	0.23	25.84	490.737	687.32
H_T3	Control	1	3	H0YI74	ZDHHC17	KCTCILEMLSEVAEDIPDNTIKVNPEMDL	KC[+57]TC[+57]ILEMLSEVAEDIPDNTIKVNPEMDL	18783	9035800	3.6	0.0481	3.0209	3	34.14	34.52	0.26	34.3	1126.54	905.422
H_T3	Control	1	3	H0YI74	ZDHHC17	KCTCILEMLSEVAEDIPDNTIKVNPEMDL	KC[+57]TC[+57]ILEMLSEVAEDIPDNTIKVNPEMDL	18783	9035800	3.2	0.0481	3.0209	3	34.14	34.52	0.26	34.3	1126.54	776.379
H_T3	Control	1	3	H0YI74	ZDHHC17	KCTCILEMLSEVAEDIPDNTIKVNPEMDL	KC[+57]TC[+57]ILEMLSEVAEDIPDNTIKVNPEMDL	18783	9035800	3.1	0.0481	3.0209	3	34.14	34.52	0.26	34.3	1126.54	507.212
HI_E2_T3	Inhibited	2	3	Q9H8X9-2	ZDHHC11	VRMCSGSASPRSEIMDK	VRM[+16]C[+57]SGSASPRSEIM[+16]DK	13441	32337000	2.9	0.0481	3.0217	2	36.58	37.12	0.46	37.01	971.943	794.328
HIA_E3_T3	Inhibited+Activated	3	3	Q9NPG8	ZDHHC4	SNLQEIFLPAFPCHER	SN[+1]LQ[+1]EIFLPAFPC[+57]HER	158840	15471000	2.8	0.0481	3.0212	3	25.57	26.11	0.22	25.79	653.98	574.235
H_T3	Control	1	3	H0YI74	ZDHHC17	KCTCILEMLSEVAEDIPDNTIKVNPEMDL	KC[+57]TC[+57]ILEMLSEVAEDIPDNTIKVNPEMDL	83626	9035800	2.4	0.0481	3.0209	4	34.14	34.52	0.16	34.25	845.155	550.211
H_T3	Control	1	3	H0YI74	ZDHHC17	KCTCILEMLSEVAEDIPDNTIKVNPEMDL	KC[+57]TC[+57]ILEMLSEVAEDIPDNTIKVNPEMDL	83626	9035800	2	0.0481	3.0209	4	34.14	34.52	0.16	34.25	845.155	718.308
HIA_E3_T3	Inhibited+Activated	3	3	Q9NPG8	ZDHHC4	SNLQEIFLPAFPCHER	SN[+1]LQ[+1]EIFLPAFPC[+57]HER	19424	15471000	1.9	0.0481	3.0212	4	25.57	26.11	0.23	25.84	490.737	916.409
H_T3	Control	1	3	H0YI74	ZDHHC17	KCTCILEMLSEVAEDIPDNTIKVNPEMDL	KC[+57]TC[+57]ILEMLSEVAEDIPDNTIKVNPEMDL	18783	9035800	1.8	0.0481	3.0209	3	34.14	34.52	0.26	34.3	1126.54	378.169
H_T3	Control	1	3	H0YI74	ZDHHC17	KCTCILEMLSEVAEDIPDNTIKVNPEMDL	KC[+57]TC[+57]ILEMLSEVAEDIPDNTIKVNPEMDL	83626	9035800	1.8	0.0481	3.0209	4	34.14	34.52	0.16	34.25	845.155	663.295
HIA_E3_T3	Inhibited+Activated	3	3	Q9NPG8	ZDHHC4	SNLQEIFLPAFPCHER	SN[+1]LQ[+1]EIFLPAFPC[+57]HER	19424	15471000	1.8	0.0481	3.0212	4	25.57	26.11	0.23	25.84	490.737	601.251
H_T3	Control	1	3	H0YI74	ZDHHC17	KCTCILEMLSEVAEDIPDNTIKVNPEMDL	KC[+57]TC[+57]ILEMLSEVAEDIPDNTIKVNPEMDL	18783	9035800	1.6	0.0481	3.0209	3	34.14	34.52	0.26	34.3	1126.54	604.265
HIA_E3_T3	Inhibited+Activated	3	3	Q9NPG8	ZDHHC4	SNLQEIFLPAFPCHER	SN[+1]LQ[+1]EIFLPAFPC[+57]HER	158840	15471000	1.5	0.0481	3.0212	3	25.57	26.11	0.22	25.79	653.98	845.372
HIA_E3_T3	Inhibited+Activated	3	3	Q9NPG8	ZDHHC4	SNLQEIFLPAFPCHER	SN[+1]LQ[+1]EIFLPAFPC[+57]HER	158840	15471000	1.5	0.0481	3.0212	3	25.57	26.11	0.22	25.79	653.98	687.32
HIA_E3_T3	Inhibited+Activated	3	3	Q9NPG8	ZDHHC4	SNLQEIFLPAFPCHER	SN[+1]LQ[+1]EIFLPAFPC[+57]HER	26832	15471000	1.4	0.0481	3.0212	2	25.57	26.11	0.31	25.79	980.467	916.409
HIA_E3_T3	Inhibited+Activated	3	3	Q9NPG8	ZDHHC4	SNLQEIFLPAFPCHER	SN[+1]LQ[+1]EIFLPAFPC[+57]HER	26832	15471000	1.3	0.0481	3.0212	2	25.57	26.11	0.31	25.79	980.467	445.193
HIA_E3_T3	Inhibited+Activated	3	3	Q9NPG8	ZDHHC4	SNLQEIFLPAFPCHER	SN[+1]LQ[+1]EIFLPAFPC[+57]HER	158840	15471000	1.2	0.0481	3.0212	3	25.57	26.11	0.22	25.79	653.98	441.22
HIA_E3_T3	Inhibited+Activated	3	3	Q9NPG8	ZDHHC4	SNLQEIFLPAFPCHER	SN[+1]LQ[+1]EIFLPAFPC[+57]HER	19424	15471000	1	0.0481	3.0212	4	25.57	26.11	0.23	25.84	490.737	316.15
HI_E2_T3	Inhibited	2	3	Q9H8X9-2	ZDHHC11	VRMCSGSASPRSEIMDK	VRM[+16]C[+57]SGSASPRSEIM[+16]DK	13441	32337000	0.9	0.0481	3.0217	2	36.58	37.12	0.46	37.01	971.943	707.296
HIA_E3_T3	Inhibited+Activated	3	3	Q9NPG8	ZDHHC4	SNLQEIFLPAFPCHER	SN[+1]LQ[+1]EIFLPAFPC[+57]HER	26832	15471000	0.8	0.0481	3.0212	2	25.57	26.11	0.31	25.79	980.467	441.22
HI_E2_T3	Inhibited	2	3	Q9H8X9-2	ZDHHC11	VRMCSGSASPRSEIMDK	VRM[+16]C[+57]SGSASPRSEIM[+16]DK	13441	32337000	0.7	0.0481	3.0217	2	36.58	37.12	0.46	37.01	971.943	738.334
HI_E2_T3	Inhibited	2	3	Q9H8X9-2	ZDHHC11	VRMCSGSASPRSEIMDK	VRM[+16]C[+57]SGSASPRSEIM[+16]DK	13441	32337000	0.7	0.0481	3.0217	2	36.58	37.12	0.46	37.01	971.943	522.259
HI_E2_T3	Inhibited	2	3	Q9H8X9-2	ZDHHC11	VRMCSGSASPRSEIMDK	VRM[+16]C[+57]SGSASPRSEIM[+16]DK	88034	32337000	0.7	0.0481	3.0217	3	36.58	37.12	0.23	36.85	648.297	707.296
HI_E2_T3	Inhibited	2	3	Q9H8X9-2	ZDHHC11	VRMCSGSASPRSEIMDK	VRM[+16]C[+57]SGSASPRSEIM[+16]DK	13441	32337000	0.6	0.0481	3.0217	2	36.58	37.12	0.46	37.01	971.943	651.302
HI_E2_T3	Inhibited	2	3	Q9H8X9-2	ZDHHC11	VRMCSGSASPRSEIMDK	VRM[+16]C[+57]SGSASPRSEIM[+16]DK	3453	32337000	0.6	0.0481	3.0217	4	36.58	37.12	0.12	36.96	486.475	738.334
H_T3	Control	1	3	H0YI74	ZDHHC17	KCTCILEMLSEVAEDIPDNTIKVNPEMDL	KC[+57]TC[+57]ILEMLSEVAEDIPDNTIKVNPEMDL	18783	9035800	0.5	0.0481	3.0209	3	34.14	34.52	0.26	34.3	1126.54	550.211
H_T3	Control	1	3	H0YI74	ZDHHC17	KCTCILEMLSEVAEDIPDNTIKVNPEMDL	KC[+57]TC[+57]ILEMLSEVAEDIPDNTIKVNPEMDL	83626	9035800	0.5	0.0481	3.0209	4	34.14	34.52	0.16	34.25	845.155	604.265
HIA_E3_T3	Inhibited+Activated	3	3	Q9NPG8	ZDHHC4	SNLQEIFLPAFPCHER	SN[+1]LQ[+1]EIFLPAFPC[+57]HER	26832	15471000	0.4	0.0481	3.0212	2	25.57	26.11	0.31	25.79	980.467	687.32
HI_E2_T3	Inhibited	2	3	Q9H8X9-2	ZDHHC11	VRMCSGSASPRSEIMDK	VRM[+16]C[+57]SGSASPRSEIM[+16]DK	13441	32337000	0.2	0.0481	3.0217	2	36.58	37.12	0.46	37.01	971.943	563.243
HIA_E3_T3	Inhibited+Activated	3	3	Q9NPG8	ZDHHC4	SNLQEIFLPAFPCHER	SN[+1]LQ[+1]EIFLPAFPC[+57]HER	158840	15471000	0.1	0.0481	3.0212	3	25.57	26.11	0.22	25.79	653.98	445.193
HIA_E3_T3	Inhibited+Activated	3	3	Q9NPG8	ZDHHC4	SNLQEIFLPAFPCHER	SN[+1]LQ[+1]EIFLPAFPC[+57]HER	19424	15471000	0	0.0481	3.0212	4	25.57	26.11	0.23	25.84	490.737	304.162
HIA_E3_T3	Inhibited+Activated	3	3	Q9NPG8	ZDHHC4	SNLQEIFLPAFPCHER	SN[+1]LQ[+1]EIFLPAFPC[+57]HER	26832	15471000	-0.3	0.0481	3.0212	2	25.57	26.11	0.31	25.79	980.467	601.251
HIA_E3_T3	Inhibited+Activated	3	3	Q9NPG8	ZDHHC4	SNLQEIFLPAFPCHER	SN[+1]LQ[+1]EIFLPAFPC[+57]HER	158840	15471000	-0.3	0.0481	3.0212	3	25.57	26.11	0.22	25.79	653.98	834.388
HIA_E3_T3	Inhibited+Activated	3	3	Q9NPG8	ZDHHC4	SNLQEIFLPAFPCHER	SN[+1]LQ[+1]EIFLPAFPC[+57]HER	158840	15471000	-1.3	0.0481	3.0212	3	25.57	26.11	0.22	25.79	653.98	916.409
H_T3	Control	1	3	H0YI74	ZDHHC17	KCTCILEMLSEVAEDIPDNTIKVNPEMDL	KC[+57]TC[+57]ILEMLSEVAEDIPDNTIKVNPEMDL	83626	9035800	-1.9	0.0481	3.0209	4	34.14	34.52	0.16	34.25	845.155	905.422
H_T3	Control	1	3	H0YI74	ZDHHC17	KCTCILEMLSEVAEDIPDNTIKVNPEMDL	KC[+57]TC[+57]ILEMLSEVAEDIPDNTIKVNPEMDL	83626	9035800	-2.5	0.0481	3.0209	4	34.14	34.52	0.16	34.25	845.155	378.169
HI_E2_T3	Inhibited	2	3	Q9H8X9-2	ZDHHC11	VRMCSGSASPRSEIMDK	VRM[+16]C[+57]SGSASPRSEIM[+16]DK	3453	32337000	-2.6	0.0481	3.0217	4	36.58	37.12	0.12	36.96	486.475	409.175
H_T3	Control	1	3	H0YI74	ZDHHC17	KCTCILEMLSEVAEDIPDNTIKVNPEMDL	KC[+57]TC[+57]ILEMLSEVAEDIPDNTIKVNPEMDL	83626	9035800	-3.1	0.0481	3.0209	4	34.14	34.52	0.16	34.25	845.155	776.379
HI_E2_T3	Inhibited	2	3	Q9H8X9-2	ZDHHC11	VRMCSGSASPRSEIMDK	VRM[+16]C[+57]SGSASPRSEIM[+16]DK	13441	32337000	-3.6	0.0481	3.0217	2	36.58	37.12	0.46	37.01	971.943	894.435
HI_E2_T3	Inhibited	2	3	Q9H8X9-2	ZDHHC11	VRMCSGSASPRSEIMDK	VRM[+16]C[+57]SGSASPRSEIM[+16]DK	13441	32337000	-3.9	0.0481	3.0217	2	36.58	37.12	0.46	37.01	971.943	403.212
HI_E2_T3	Inhibited	2	3	Q9H8X9-2	ZDHHC11	VRMCSGSASPRSEIMDK	VRM[+16]C[+57]SGSASPRSEIM[+16]DK	3453	32337000	-4.4	0.0481	3.0217	4	36.58	37.12	0.12	36.96	486.475	522.259
HI_E2_T3	Inhibited	2	3	Q9H8X9-2	ZDHHC11	VRMCSGSASPRSEIMDK	VRM[+16]C[+57]SGSASPRSEIM[+16]DK	88034	32337000	-4.8	0.0481	3.0217	3	36.58	37.12	0.23	36.85	648.297	894.435
H_T3	Control	1	3	F8VPW2	ZDHHC17	QGHLSMVVQLMKYGAD	Q[+1]GHLSM[+16]VVQLM[+16]KYGAD	5399	2769200	4.8	0.0483	3.0194	4	34.16	34.8	0.24	34.21	453.218	324.13
H_T3	Control	1	3	Q8IUH5	ZDHHC17	FDHHCPWVGNCVGAGNHR	FDHHC[+57]PWVGNC[+57]VGAGN[+1]HR	153787	14437000	4.5	0.0483	3.0195	2	33.09	33.47	0.18	33.25	1060.95	400.162
H_T3	Control	1	3	F8VPW2	ZDHHC17	QGHLSMVVQLMKYGAD	Q[+1]GHLSM[+16]VVQLM[+16]KYGAD	5338	2769200	4.4	0.0483	3.0194	3	34.16	34.8	0.52	34.7	603.955	813.381
H_T3	Control	1	3	Q8IUH5	ZDHHC17	FDHHCPWVGNCVGAGNHR	FDHHC[+57]PWVGNC[+57]VGAGN[+1]HR	13256	14437000	4.3	0.0483	3.0195	3	33.09	33.47	0.2	33.25	707.636	484.226
H_T3	Control	1	3	Q8IUH5	ZDHHC17	FDHHCPWVGNCVGAGNHR	FDHHC[+57]PWVGNC[+57]VGAGN[+1]HR	153787	14437000	4.1	0.0483	3.0195	2	33.09	33.47	0.18	33.25	1060.95	612.285
H_T3	Control	1	3	Q8IUH5	ZDHHC17	FDHHCPWVGNCVGAGNHR	FDHHC[+57]PWVGNC[+57]VGAGN[+1]HR	13256	14437000	3.6	0.0483	3.0195	3	33.09	33.47	0.2	33.25	707.636	555.263
H_T3	Control	1	3	Q8IUH5	ZDHHC17	FDHHCPWVGNCVGAGNHR	FDHHC[+57]PWVGNC[+57]VGAGN[+1]HR	12973	14437000	3.3	0.0483	3.0195	4	33.09	33.47	0.26	33.2	530.979	484.226
H_T3	Control	1	3	F8VPW2	ZDHHC17	QGHLSMVVQLMKYGAD	Q[+1]GHLSM[+16]VVQLM[+16]KYGAD	297116	2769200	3	0.0483	3.0194	2	34.16	34.8	0.23	34.48	905.429	813.381
H_T3	Control	1	3	Q8IUH5	ZDHHC17	FDHHCPWVGNCVGAGNHR	FDHHC[+57]PWVGNC[+57]VGAGN[+1]HR	153787	14437000	2.9	0.0483	3.0195	2	33.09	33.47	0.18	33.25	1060.95	427.205
H_T3	Control	1	3	Q8IUH5	ZDHHC17	FDHHCPWVGNCVGAGNHR	FDHHC[+57]PWVGNC[+57]VGAGN[+1]HR	153787	14437000	2.9	0.0483	3.0195	2	33.09	33.47	0.18	33.25	1060.95	697.251
H_T3	Control	1	3	F8VPW2	ZDHHC17	QGHLSMVVQLMKYGAD	Q[+1]GHLSM[+16]VVQLM[+16]KYGAD	5399	2769200	2.7	0.0483	3.0194	4	34.16	34.8	0.24	34.21	453.218	553.262
H_T3	Control	1	3	F8VPW2	ZDHHC17	QGHLSMVVQLMKYGAD	Q[+1]GHLSM[+16]VVQLM[+16]KYGAD	5338	2769200	2.6	0.0483	3.0194	3	34.16	34.8	0.52	34.7	603.955	553.262
HIA_E3_T1	Inhibited+Activated	3	1	Q9H3Z7	ABHD16B	LVACDGNEIDTMFMDRRQHPGSHVHGPR	LVAC[+57]DGNEIDTMFMDRRQHPGSHVHGPR	45267	77426000	2.5	0.0483	3.0189	4	33.01	33.76	0.33	33.44	808.879	730.319
H_T3	Control	1	3	F8VPW2	ZDHHC17	QGHLSMVVQLMKYGAD	Q[+1]GHLSM[+16]VVQLM[+16]KYGAD	297116	2769200	2.4	0.0483	3.0194	2	34.16	34.8	0.23	34.48	905.429	770.35
H_T3	Control	1	3	Q8IUH5	ZDHHC17	FDHHCPWVGNCVGAGNHR	FDHHC[+57]PWVGNC[+57]VGAGN[+1]HR	12973	14437000	2.4	0.0483	3.0195	4	33.09	33.47	0.26	33.2	530.979	794.304
H_T3	Control	1	3	F8VPW2	ZDHHC17	QGHLSMVVQLMKYGAD	Q[+1]GHLSM[+16]VVQLM[+16]KYGAD	297116	2769200	2.2	0.0483	3.0194	2	34.16	34.8	0.23	34.48	905.429	553.262
HIA_E3_T1	Inhibited+Activated	3	1	Q9H3Z7	ABHD16B	LVACDGNEIDTMFMDRRQHPGSHVHGPR	LVAC[+57]DGNEIDTMFMDRRQHPGSHVHGPR	45267	77426000	2.1	0.0483	3.0189	4	33.01	33.76	0.33	33.44	808.879	466.252
HIA_E3_T1	Inhibited+Activated	3	1	Q9H3Z7	ABHD16B	LVACDGNEIDTMFMDRRQHPGSHVHGPR	LVAC[+57]DGNEIDTMFMDRRQHPGSHVHGPR	45267	77426000	2.1	0.0483	3.0189	4	33.01	33.76	0.33	33.44	808.879	616.276
H_T3	Control	1	3	Q8IUH5	ZDHHC17	FDHHCPWVGNCVGAGNHR	FDHHC[+57]PWVGNC[+57]VGAGN[+1]HR	153787	14437000	1.5	0.0483	3.0195	2	33.09	33.47	0.18	33.25	1060.95	537.22
H_T3	Control	1	3	F8VPW2	ZDHHC17	QGHLSMVVQLMKYGAD	Q[+1]GHLSM[+16]VVQLM[+16]KYGAD	5399	2769200	1.4	0.0483	3.0194	4	34.16	34.8	0.24	34.21	453.218	671.282
H_T3	Control	1	3	Q8IUH5	ZDHHC17	FDHHCPWVGNCVGAGNHR	FDHHC[+57]PWVGNC[+57]VGAGN[+1]HR	13256	14437000	1.3	0.0483	3.0195	3	33.09	33.47	0.2	33.25	707.636	711.353
H_T3	Control	1	3	Q8IUH5	ZDHHC17	FDHHCPWVGNCVGAGNHR	FDHHC[+57]PWVGNC[+57]VGAGN[+1]HR	13256	14437000	1.3	0.0483	3.0195	3	33.09	33.47	0.2	33.25	707.636	537.22
H_T3	Control	1	3	Q8IUH5	ZDHHC17	FDHHCPWVGNCVGAGNHR	FDHHC[+57]PWVGNC[+57]VGAGN[+1]HR	12973	14437000	1.2	0.0483	3.0195	4	33.09	33.47	0.26	33.2	530.979	537.22
H_T3	Control	1	3	Q8IUH5	ZDHHC17	FDHHCPWVGNCVGAGNHR	FDHHC[+57]PWVGNC[+57]VGAGN[+1]HR	12973	14437000	0.9	0.0483	3.0195	4	33.09	33.47	0.26	33.2	530.979	697.251
HIA_E3_T1	Inhibited+Activated	3	1	Q9H3Z7	ABHD16B	LVACDGNEIDTMFMDRRQHPGSHVHGPR	LVAC[+57]DGNEIDTMFMDRRQHPGSHVHGPR	45267	77426000	0.3	0.0483	3.0189	4	33.01	33.76	0.33	33.44	808.879	789.411
H_T3	Control	1	3	F8VPW2	ZDHHC17	QGHLSMVVQLMKYGAD	Q[+1]GHLSM[+16]VVQLM[+16]KYGAD	5338	2769200	0	0.0483	3.0194	3	34.16	34.8	0.52	34.7	603.955	770.35
HIA_E3_T1	Inhibited+Activated	3	1	Q9H3Z7	ABHD16B	LVACDGNEIDTMFMDRRQHPGSHVHGPR	LVAC[+57]DGNEIDTMFMDRRQHPGSHVHGPR	235920	77426000	-0.2	0.0483	3.0189	3	33.01	33.76	0.43	33.49	1078.17	730.319
H_T3	Control	1	3	F8VPW2	ZDHHC17	QGHLSMVVQLMKYGAD	Q[+1]GHLSM[+16]VVQLM[+16]KYGAD	5399	2769200	-0.6	0.0483	3.0194	4	34.16	34.8	0.24	34.21	453.218	770.35
HIA_E3_T1	Inhibited+Activated	3	1	Q9H3Z7	ABHD16B	LVACDGNEIDTMFMDRRQHPGSHVHGPR	LVAC[+57]DGNEIDTMFMDRRQHPGSHVHGPR	45267	77426000	-0.7	0.0483	3.0189	4	33.01	33.76	0.33	33.44	808.879	565.321
H_T3	Control	1	3	F8VPW2	ZDHHC17	QGHLSMVVQLMKYGAD	Q[+1]GHLSM[+16]VVQLM[+16]KYGAD	297116	2769200	-0.9	0.0483	3.0194	2	34.16	34.8	0.23	34.48	905.429	425.167
H_T3	Control	1	3	F8VPW2	ZDHHC17	QGHLSMVVQLMKYGAD	Q[+1]GHLSM[+16]VVQLM[+16]KYGAD	297116	2769200	-0.9	0.0483	3.0194	2	34.16	34.8	0.23	34.48	905.429	437.214
H_T3	Control	1	3	Q8IUH5	ZDHHC17	FDHHCPWVGNCVGAGNHR	FDHHC[+57]PWVGNC[+57]VGAGN[+1]HR	153787	14437000	-1.3	0.0483	3.0195	2	33.09	33.47	0.18	33.25	1060.95	711.353
H_T3	Control	1	3	F8VPW2	ZDHHC17	QGHLSMVVQLMKYGAD	Q[+1]GHLSM[+16]VVQLM[+16]KYGAD	5399	2769200	-1.7	0.0483	3.0194	4	34.16	34.8	0.24	34.21	453.218	437.214
H_T3	Control	1	3	F8VPW2	ZDHHC17	QGHLSMVVQLMKYGAD	Q[+1]GHLSM[+16]VVQLM[+16]KYGAD	297116	2769200	-1.8	0.0483	3.0194	2	34.16	34.8	0.23	34.48	905.429	324.13
HIA_E3_T1	Inhibited+Activated	3	1	Q9H3Z7	ABHD16B	LVACDGNEIDTMFMDRRQHPGSHVHGPR	LVAC[+57]DGNEIDTMFMDRRQHPGSHVHGPR	235920	77426000	-1.9	0.0483	3.0189	3	33.01	33.76	0.43	33.49	1078.17	789.411
HIA_E3_T1	Inhibited+Activated	3	1	Q9H3Z7	ABHD16B	LVACDGNEIDTMFMDRRQHPGSHVHGPR	LVAC[+57]DGNEIDTMFMDRRQHPGSHVHGPR	235920	77426000	-1.9	0.0483	3.0189	3	33.01	33.76	0.43	33.49	1078.17	616.276
H_T3	Control	1	3	Q8IUH5	ZDHHC17	FDHHCPWVGNCVGAGNHR	FDHHC[+57]PWVGNC[+57]VGAGN[+1]HR	13256	14437000	-2.3	0.0483	3.0195	3	33.09	33.47	0.2	33.25	707.636	427.205
H_T3	Control	1	3	Q8IUH5	ZDHHC17	FDHHCPWVGNCVGAGNHR	FDHHC[+57]PWVGNC[+57]VGAGN[+1]HR	13256	14437000	-2.4	0.0483	3.0195	3	33.09	33.47	0.2	33.25	707.636	980.383
HIA_E3_T1	Inhibited+Activated	3	1	Q9H3Z7	ABHD16B	LVACDGNEIDTMFMDRRQHPGSHVHGPR	LVAC[+57]DGNEIDTMFMDRRQHPGSHVHGPR	235920	77426000	-2.4	0.0483	3.0189	3	33.01	33.76	0.43	33.49	1078.17	559.254
H_T3	Control	1	3	F8VPW2	ZDHHC17	QGHLSMVVQLMKYGAD	Q[+1]GHLSM[+16]VVQLM[+16]KYGAD	5338	2769200	-3.1	0.0483	3.0194	3	34.16	34.8	0.52	34.7	603.955	437.214
HIA_E3_T1	Inhibited+Activated	3	1	Q9H3Z7	ABHD16B	LVACDGNEIDTMFMDRRQHPGSHVHGPR	LVAC[+57]DGNEIDTMFMDRRQHPGSHVHGPR	235920	77426000	-3.2	0.0483	3.0189	3	33.01	33.76	0.43	33.49	1078.17	466.252
H_T3	Control	1	3	Q8IUH5	ZDHHC17	FDHHCPWVGNCVGAGNHR	FDHHC[+57]PWVGNC[+57]VGAGN[+1]HR	12973	14437000	-3.4	0.0483	3.0195	4	33.09	33.47	0.26	33.2	530.979	612.285
HIA_E3_T1	Inhibited+Activated	3	1	Q9H3Z7	ABHD16B	LVACDGNEIDTMFMDRRQHPGSHVHGPR	LVAC[+57]DGNEIDTMFMDRRQHPGSHVHGPR	235920	77426000	-3.5	0.0483	3.0189	3	33.01	33.76	0.43	33.49	1078.17	329.193
H_T3	Control	1	3	Q8IUH5	ZDHHC17	FDHHCPWVGNCVGAGNHR	FDHHC[+57]PWVGNC[+57]VGAGN[+1]HR	12973	14437000	-3.6	0.0483	3.0195	4	33.09	33.47	0.26	33.2	530.979	427.205
HIA_E3_T1	Inhibited+Activated	3	1	Q9H3Z7	ABHD16B	LVACDGNEIDTMFMDRRQHPGSHVHGPR	LVAC[+57]DGNEIDTMFMDRRQHPGSHVHGPR	235920	77426000	-3.8	0.0483	3.0189	3	33.01	33.76	0.43	33.49	1078.17	565.321
H_T3	Control	1	3	Q8IUH5	ZDHHC17	FDHHCPWVGNCVGAGNHR	FDHHC[+57]PWVGNC[+57]VGAGN[+1]HR	12973	14437000	-3.9	0.0483	3.0195	4	33.09	33.47	0.26	33.2	530.979	312.178
H_T3	Control	1	3	F8VPW2	ZDHHC17	QGHLSMVVQLMKYGAD	Q[+1]GHLSM[+16]VVQLM[+16]KYGAD	5338	2769200	-4	0.0483	3.0194	3	34.16	34.8	0.52	34.7	603.955	425.167
HIA_E3_T1	Inhibited+Activated	3	1	Q9H3Z7	ABHD16B	LVACDGNEIDTMFMDRRQHPGSHVHGPR	LVAC[+57]DGNEIDTMFMDRRQHPGSHVHGPR	235920	77426000	-4.4	0.0483	3.0189	3	33.01	33.76	0.43	33.49	1078.17	444.228
HIA_E3_T1	Inhibited+Activated	3	1	Q9H3Z7	ABHD16B	LVACDGNEIDTMFMDRRQHPGSHVHGPR	LVAC[+57]DGNEIDTMFMDRRQHPGSHVHGPR	45267	77426000	-4.6	0.0483	3.0189	4	33.01	33.76	0.33	33.44	808.879	559.254
HA_T2	Activated	1	2	P0C7U3	ZDHHC11B	DPYVQMDKGFLQQGAGALGSSAQGVK	DPYVQ[+1]M[+16]DKGFLQQGAGALGSSAQ[+1]GVK	160200	24919000	5	0.0484	3.0176	4	31.6	32.19	0.21	31.82	668.323	751.297
HA_T2	Activated	1	2	P0C7U3	ZDHHC11B	DPYVQMDKGFLQQGAGALGSSAQGVK	DPYVQ[+1]M[+16]DKGFLQQGAGALGSSAQ[+1]GVK	160200	24919000	4.9	0.0484	3.0176	4	31.6	32.19	0.21	31.82	668.323	475.219
HA_T2	Activated	1	2	P0C7U3	ZDHHC11B	DPYVQMDKGFLQQGAGALGSSAQGVK	DPYVQ[+1]M[+16]DKGFLQQGAGALGSSAQ[+1]GVK	10294	24919000	4.6	0.0484	3.0176	3	31.6	32.19	0.3	32.03	890.762	866.324
HI_T2	Inhibited	1	2	H0YI74	ZDHHC17	KCTCILEMLSEVAEDIPDNTIKVNPEMDL	KC[+57]TC[+57]ILEMLSEVAEDIPDN[+1]TIKVNPEM[+16]DL	119407	6093500	4.3	0.0484	3.0178	4	34.25	34.73	0.31	34.46	849.4	523.207
HI_T2	Inhibited	1	2	H0YI74	ZDHHC17	KCTCILEMLSEVAEDIPDNTIKVNPEMDL	KC[+57]TC[+57]ILEMLSEVAEDIPDN[+1]TIKVNPEM[+16]DL	119407	6093500	4.1	0.0484	3.0178	4	34.25	34.73	0.31	34.46	849.4	620.26
HA_T2	Activated	1	2	P0C7U3	ZDHHC11B	DPYVQMDKGFLQQGAGALGSSAQGVK	DPYVQ[+1]M[+16]DKGFLQQGAGALGSSAQ[+1]GVK	160200	24919000	4.1	0.0484	3.0176	4	31.6	32.19	0.21	31.82	668.323	303.203
HA_T2	Activated	1	2	P0C7U3	ZDHHC11B	DPYVQMDKGFLQQGAGALGSSAQGVK	DPYVQ[+1]M[+16]DKGFLQQGAGALGSSAQ[+1]GVK	10294	24919000	3.6	0.0484	3.0176	3	31.6	32.19	0.3	32.03	890.762	432.245
HA_T3	Activated	1	3	H0YI74	ZDHHC17	KCTCILEMLSEVAEDIPDNTIKVNPEMDL	KC[+57]TC[+57]ILEMLSEVAEDIPDNTIKVNPEM[+16]DL	22888	5441100	3.3	0.0484	3.0172	3	34.25	35	0.47	34.68	1131.87	390.181
HI_T2	Inhibited	1	2	H0YI74	ZDHHC17	KCTCILEMLSEVAEDIPDNTIKVNPEMDL	KC[+57]TC[+57]ILEMLSEVAEDIPDN[+1]TIKVNPEM[+16]DL	19804	6093500	3.2	0.0484	3.0178	3	34.25	34.73	0.37	34.46	1132.2	734.303
HI_T2	Inhibited	1	2	H0YI74	ZDHHC17	KCTCILEMLSEVAEDIPDNTIKVNPEMDL	KC[+57]TC[+57]ILEMLSEVAEDIPDN[+1]TIKVNPEM[+16]DL	119407	6093500	3	0.0484	3.0178	4	34.25	34.73	0.31	34.46	849.4	550.211
HA_T3	Activated	1	3	H0YI74	ZDHHC17	KCTCILEMLSEVAEDIPDNTIKVNPEMDL	KC[+57]TC[+57]ILEMLSEVAEDIPDNTIKVNPEM[+16]DL	22888	5441100	2.8	0.0484	3.0172	3	34.25	35	0.47	34.68	1131.87	734.303
HI_T2	Inhibited	1	2	H0YI74	ZDHHC17	KCTCILEMLSEVAEDIPDNTIKVNPEMDL	KC[+57]TC[+57]ILEMLSEVAEDIPDN[+1]TIKVNPEM[+16]DL	119407	6093500	2.8	0.0484	3.0178	4	34.25	34.73	0.31	34.46	849.4	394.164
HA_T3	Activated	1	3	H0YI74	ZDHHC17	KCTCILEMLSEVAEDIPDNTIKVNPEMDL	KC[+57]TC[+57]ILEMLSEVAEDIPDNTIKVNPEM[+16]DL	22888	5441100	2.5	0.0484	3.0172	3	34.25	35	0.47	34.68	1131.87	833.371
HA_T3	Activated	1	3	H0YI74	ZDHHC17	KCTCILEMLSEVAEDIPDNTIKVNPEMDL	KC[+57]TC[+57]ILEMLSEVAEDIPDNTIKVNPEM[+16]DL	22888	5441100	2.5	0.0484	3.0172	3	34.25	35	0.47	34.68	1131.87	776.379
HA_T3	Activated	1	3	H0YI74	ZDHHC17	KCTCILEMLSEVAEDIPDNTIKVNPEMDL	KC[+57]TC[+57]ILEMLSEVAEDIPDNTIKVNPEM[+16]DL	118467	5441100	2.2	0.0484	3.0172	4	34.25	35	0.27	34.63	849.154	663.295
HA_T3	Activated	1	3	H0YI74	ZDHHC17	KCTCILEMLSEVAEDIPDNTIKVNPEMDL	KC[+57]TC[+57]ILEMLSEVAEDIPDNTIKVNPEM[+16]DL	118467	5441100	1.7	0.0484	3.0172	4	34.25	35	0.27	34.63	849.154	734.303
HA_T3	Activated	1	3	H0YI74	ZDHHC17	KCTCILEMLSEVAEDIPDNTIKVNPEMDL	KC[+57]TC[+57]ILEMLSEVAEDIPDNTIKVNPEM[+16]DL	118467	5441100	1.7	0.0484	3.0172	4	34.25	35	0.27	34.63	849.154	390.181
HA_T2	Activated	1	2	P0C7U3	ZDHHC11B	DPYVQMDKGFLQQGAGALGSSAQGVK	DPYVQ[+1]M[+16]DKGFLQQGAGALGSSAQ[+1]GVK	10294	24919000	1.6	0.0484	3.0176	3	31.6	32.19	0.3	32.03	890.762	751.297
HI_T2	Inhibited	1	2	H0YI74	ZDHHC17	KCTCILEMLSEVAEDIPDNTIKVNPEMDL	KC[+57]TC[+57]ILEMLSEVAEDIPDN[+1]TIKVNPEM[+16]DL	19804	6093500	1.5	0.0484	3.0178	3	34.25	34.73	0.37	34.46	1132.2	523.207
HA_T3	Activated	1	3	H0YI74	ZDHHC17	KCTCILEMLSEVAEDIPDNTIKVNPEMDL	KC[+57]TC[+57]ILEMLSEVAEDIPDNTIKVNPEM[+16]DL	22888	5441100	1.4	0.0484	3.0172	3	34.25	35	0.47	34.68	1131.87	394.164
HA_T3	Activated	1	3	H0YI74	ZDHHC17	KCTCILEMLSEVAEDIPDNTIKVNPEMDL	KC[+57]TC[+57]ILEMLSEVAEDIPDNTIKVNPEM[+16]DL	22888	5441100	1.1	0.0484	3.0172	3	34.25	35	0.47	34.68	1131.87	620.26
HA_T3	Activated	1	3	H0YI74	ZDHHC17	KCTCILEMLSEVAEDIPDNTIKVNPEMDL	KC[+57]TC[+57]ILEMLSEVAEDIPDNTIKVNPEM[+16]DL	22888	5441100	1.1	0.0484	3.0172	3	34.25	35	0.47	34.68	1131.87	550.211
HA_T3	Activated	1	3	H0YI74	ZDHHC17	KCTCILEMLSEVAEDIPDNTIKVNPEMDL	KC[+57]TC[+57]ILEMLSEVAEDIPDNTIKVNPEM[+16]DL	118467	5441100	1	0.0484	3.0172	4	34.25	35	0.27	34.63	849.154	394.164
HA_T2	Activated	1	2	P0C7U3	ZDHHC11B	DPYVQMDKGFLQQGAGALGSSAQGVK	DPYVQ[+1]M[+16]DKGFLQQGAGALGSSAQ[+1]GVK	10294	24919000	0.9	0.0484	3.0176	3	31.6	32.19	0.3	32.03	890.762	376.15
HI_T2	Inhibited	1	2	H0YI74	ZDHHC17	KCTCILEMLSEVAEDIPDNTIKVNPEMDL	KC[+57]TC[+57]ILEMLSEVAEDIPDN[+1]TIKVNPEM[+16]DL	119407	6093500	0.8	0.0484	3.0178	4	34.25	34.73	0.31	34.46	849.4	905.422
HA_T3	Activated	1	3	H0YI74	ZDHHC17	KCTCILEMLSEVAEDIPDNTIKVNPEMDL	KC[+57]TC[+57]ILEMLSEVAEDIPDNTIKVNPEM[+16]DL	22888	5441100	0.6	0.0484	3.0172	3	34.25	35	0.47	34.68	1131.87	905.422
HI_T2	Inhibited	1	2	H0YI74	ZDHHC17	KCTCILEMLSEVAEDIPDNTIKVNPEMDL	KC[+57]TC[+57]ILEMLSEVAEDIPDN[+1]TIKVNPEM[+16]DL	119407	6093500	0.6	0.0484	3.0178	4	34.25	34.73	0.31	34.46	849.4	663.295
HI_T2	Inhibited	1	2	H0YI74	ZDHHC17	KCTCILEMLSEVAEDIPDNTIKVNPEMDL	KC[+57]TC[+57]ILEMLSEVAEDIPDN[+1]TIKVNPEM[+16]DL	19804	6093500	0.3	0.0484	3.0178	3	34.25	34.73	0.37	34.46	1132.2	394.164
HA_T2	Activated	1	2	P0C7U3	ZDHHC11B	DPYVQMDKGFLQQGAGALGSSAQGVK	DPYVQ[+1]M[+16]DKGFLQQGAGALGSSAQ[+1]GVK	10294	24919000	0.2	0.0484	3.0176	3	31.6	32.19	0.3	32.03	890.762	590.314
HA_T2	Activated	1	2	P0C7U3	ZDHHC11B	DPYVQMDKGFLQQGAGALGSSAQGVK	DPYVQ[+1]M[+16]DKGFLQQGAGALGSSAQ[+1]GVK	160200	24919000	-0.5	0.0484	3.0176	4	31.6	32.19	0.21	31.82	668.323	503.282
HA_T3	Activated	1	3	H0YI74	ZDHHC17	KCTCILEMLSEVAEDIPDNTIKVNPEMDL	KC[+57]TC[+57]ILEMLSEVAEDIPDNTIKVNPEM[+16]DL	22888	5441100	-1.1	0.0484	3.0172	3	34.25	35	0.47	34.68	1131.87	523.207
HA_T2	Activated	1	2	P0C7U3	ZDHHC11B	DPYVQMDKGFLQQGAGALGSSAQGVK	DPYVQ[+1]M[+16]DKGFLQQGAGALGSSAQ[+1]GVK	160200	24919000	-1.3	0.0484	3.0176	4	31.6	32.19	0.21	31.82	668.323	590.314
HI_T2	Inhibited	1	2	H0YI74	ZDHHC17	KCTCILEMLSEVAEDIPDNTIKVNPEMDL	KC[+57]TC[+57]ILEMLSEVAEDIPDN[+1]TIKVNPEM[+16]DL	119407	6093500	-1.5	0.0484	3.0178	4	34.25	34.73	0.31	34.46	849.4	776.379
HA_T2	Activated	1	2	P0C7U3	ZDHHC11B	DPYVQMDKGFLQQGAGALGSSAQGVK	DPYVQ[+1]M[+16]DKGFLQQGAGALGSSAQ[+1]GVK	10294	24919000	-1.7	0.0484	3.0176	3	31.6	32.19	0.3	32.03	890.762	303.203
HA_T3	Activated	1	3	H0YI74	ZDHHC17	KCTCILEMLSEVAEDIPDNTIKVNPEMDL	KC[+57]TC[+57]ILEMLSEVAEDIPDNTIKVNPEM[+16]DL	118467	5441100	-2.2	0.0484	3.0172	4	34.25	35	0.27	34.63	849.154	833.371
HI_T2	Inhibited	1	2	H0YI74	ZDHHC17	KCTCILEMLSEVAEDIPDNTIKVNPEMDL	KC[+57]TC[+57]ILEMLSEVAEDIPDN[+1]TIKVNPEM[+16]DL	119407	6093500	-2.6	0.0484	3.0178	4	34.25	34.73	0.31	34.46	849.4	833.371
HA_T3	Activated	1	3	H0YI74	ZDHHC17	KCTCILEMLSEVAEDIPDNTIKVNPEMDL	KC[+57]TC[+57]ILEMLSEVAEDIPDNTIKVNPEM[+16]DL	118467	5441100	-3	0.0484	3.0172	4	34.25	35	0.27	34.63	849.154	905.422
HI_T2	Inhibited	1	2	H0YI74	ZDHHC17	KCTCILEMLSEVAEDIPDNTIKVNPEMDL	KC[+57]TC[+57]ILEMLSEVAEDIPDN[+1]TIKVNPEM[+16]DL	19804	6093500	-3.2	0.0484	3.0178	3	34.25	34.73	0.37	34.46	1132.2	905.422
HI_T2	Inhibited	1	2	H0YI74	ZDHHC17	KCTCILEMLSEVAEDIPDNTIKVNPEMDL	KC[+57]TC[+57]ILEMLSEVAEDIPDN[+1]TIKVNPEM[+16]DL	19804	6093500	-3.4	0.0484	3.0178	3	34.25	34.73	0.37	34.46	1132.2	776.379
HI_T2	Inhibited	1	2	H0YI74	ZDHHC17	KCTCILEMLSEVAEDIPDNTIKVNPEMDL	KC[+57]TC[+57]ILEMLSEVAEDIPDN[+1]TIKVNPEM[+16]DL	19804	6093500	-3.5	0.0484	3.0178	3	34.25	34.73	0.37	34.46	1132.2	550.211
HA_T2	Activated	1	2	P0C7U3	ZDHHC11B	DPYVQMDKGFLQQGAGALGSSAQGVK	DPYVQ[+1]M[+16]DKGFLQQGAGALGSSAQ[+1]GVK	160200	24919000	-3.6	0.0484	3.0176	4	31.6	32.19	0.21	31.82	668.323	604.261
HI_T2	Inhibited	1	2	H0YI74	ZDHHC17	KCTCILEMLSEVAEDIPDNTIKVNPEMDL	KC[+57]TC[+57]ILEMLSEVAEDIPDN[+1]TIKVNPEM[+16]DL	19804	6093500	-3.8	0.0484	3.0178	3	34.25	34.73	0.37	34.46	1132.2	833.371
HA_T3	Activated	1	3	H0YI74	ZDHHC17	KCTCILEMLSEVAEDIPDNTIKVNPEMDL	KC[+57]TC[+57]ILEMLSEVAEDIPDNTIKVNPEM[+16]DL	118467	5441100	-4.6	0.0484	3.0172	4	34.25	35	0.27	34.63	849.154	776.379
HA_T1	Activated	1	1	P0C7U3	ZDHHC11B	DPYVQMDKGFLQQGAGALGSSAQGVK	DPYVQ[+1]M[+16]DKGFLQQGAGALGSSAQ[+1]GVK	150439	24002000	4.4	0.0485	3.0163	4	31.71	32.25	0.24	31.87	668.323	866.324
HA_T2	Activated	1	2	Q5VST6-2	ABHD17B	LKQFVSQELVQKHK	LKQ[+1]FVSQELVQKHK	4902	3554700	4.3	0.0485	3.016	4	31.63	32.39	0.55	32.22	428.998	832.456
HA_T2	Activated	1	2	Q5VST6-2	ABHD17B	LKQFVSQELVQKHK	LKQ[+1]FVSQELVQKHK	136643	3554700	4.2	0.0485	3.016	2	31.63	32.39	0.23	31.9	856.988	832.456
HA_T2	Activated	1	2	Q5VST6-2	ABHD17B	LKQFVSQELVQKHK	LKQ[+1]FVSQELVQKHK	4902	3554700	4.2	0.0485	3.016	4	31.63	32.39	0.55	32.22	428.998	518.297
HA_T1	Activated	1	1	P0C7U3	ZDHHC11B	DPYVQMDKGFLQQGAGALGSSAQGVK	DPYVQ[+1]M[+16]DKGFLQQGAGALGSSAQ[+1]GVK	9657	24002000	3.7	0.0485	3.0163	3	31.71	32.25	0.36	31.82	890.762	866.324
HA_T1	Activated	1	1	P0C7U3	ZDHHC11B	DPYVQMDKGFLQQGAGALGSSAQGVK	DPYVQ[+1]M[+16]DKGFLQQGAGALGSSAQ[+1]GVK	9657	24002000	3.1	0.0485	3.0163	3	31.71	32.25	0.36	31.82	890.762	590.314
HA_T2	Activated	1	2	Q5VST6-2	ABHD17B	LKQFVSQELVQKHK	LKQ[+1]FVSQELVQKHK	4902	3554700	3	0.0485	3.016	4	31.63	32.39	0.55	32.22	428.998	617.366
HA_T2	Activated	1	2	Q5VST6-2	ABHD17B	LKQFVSQELVQKHK	LKQ[+1]FVSQELVQKHK	4902	3554700	2.4	0.0485	3.016	4	31.63	32.39	0.55	32.22	428.998	704.398
HA_T2	Activated	1	2	Q5VST6-2	ABHD17B	LKQFVSQELVQKHK	LKQ[+1]FVSQELVQKHK	136643	3554700	2.3	0.0485	3.016	2	31.63	32.39	0.23	31.9	856.988	371.229
HA_T1	Activated	1	1	P0C7U3	ZDHHC11B	DPYVQMDKGFLQQGAGALGSSAQGVK	DPYVQ[+1]M[+16]DKGFLQQGAGALGSSAQ[+1]GVK	150439	24002000	1.9	0.0485	3.0163	4	31.71	32.25	0.24	31.87	668.323	303.203
HA_T2	Activated	1	2	Q5VST6-2	ABHD17B	LKQFVSQELVQKHK	LKQ[+1]FVSQELVQKHK	136643	3554700	1.8	0.0485	3.016	2	31.63	32.39	0.23	31.9	856.988	617.366
HA_T1	Activated	1	1	P0C7U3	ZDHHC11B	DPYVQMDKGFLQQGAGALGSSAQGVK	DPYVQ[+1]M[+16]DKGFLQQGAGALGSSAQ[+1]GVK	9657	24002000	0.6	0.0485	3.0163	3	31.71	32.25	0.36	31.82	890.762	303.203
HA_T2	Activated	1	2	Q5VST6-2	ABHD17B	LKQFVSQELVQKHK	LKQ[+1]FVSQELVQKHK	54014	3554700	0	0.0485	3.016	3	31.63	32.39	0.41	31.9	571.661	412.267
HA_T1	Activated	1	1	P0C7U3	ZDHHC11B	DPYVQMDKGFLQQGAGALGSSAQGVK	DPYVQ[+1]M[+16]DKGFLQQGAGALGSSAQ[+1]GVK	150439	24002000	-1.2	0.0485	3.0163	4	31.71	32.25	0.24	31.87	668.323	677.346
HA_T2	Activated	1	2	Q5VST6-2	ABHD17B	LKQFVSQELVQKHK	LKQ[+1]FVSQELVQKHK	54014	3554700	-1.3	0.0485	3.016	3	31.63	32.39	0.41	31.9	571.661	704.398
HA_T1	Activated	1	1	P0C7U3	ZDHHC11B	DPYVQMDKGFLQQGAGALGSSAQGVK	DPYVQ[+1]M[+16]DKGFLQQGAGALGSSAQ[+1]GVK	9657	24002000	-1.9	0.0485	3.0163	3	31.71	32.25	0.36	31.82	890.762	432.245
HA_T1	Activated	1	1	P0C7U3	ZDHHC11B	DPYVQMDKGFLQQGAGALGSSAQGVK	DPYVQ[+1]M[+16]DKGFLQQGAGALGSSAQ[+1]GVK	9657	24002000	-2.1	0.0485	3.0163	3	31.71	32.25	0.36	31.82	890.762	376.15
HA_T2	Activated	1	2	Q5VST6-2	ABHD17B	LKQFVSQELVQKHK	LKQ[+1]FVSQELVQKHK	54014	3554700	-2.6	0.0485	3.016	3	31.63	32.39	0.41	31.9	571.661	540.325
HA_T1	Activated	1	1	P0C7U3	ZDHHC11B	DPYVQMDKGFLQQGAGALGSSAQGVK	DPYVQ[+1]M[+16]DKGFLQQGAGALGSSAQ[+1]GVK	9657	24002000	-2.7	0.0485	3.0163	3	31.71	32.25	0.36	31.82	890.762	751.297
HA_T2	Activated	1	2	Q5VST6-2	ABHD17B	LKQFVSQELVQKHK	LKQ[+1]FVSQELVQKHK	136643	3554700	-2.9	0.0485	3.016	2	31.63	32.39	0.23	31.9	856.988	518.297
HA_T2	Activated	1	2	Q5VST6-2	ABHD17B	LKQFVSQELVQKHK	LKQ[+1]FVSQELVQKHK	4902	3554700	-3.7	0.0485	3.016	4	31.63	32.39	0.55	32.22	428.998	371.229
HA_T1	Activated	1	1	P0C7U3	ZDHHC11B	DPYVQMDKGFLQQGAGALGSSAQGVK	DPYVQ[+1]M[+16]DKGFLQQGAGALGSSAQ[+1]GVK	150439	24002000	-4.6	0.0485	3.0163	4	31.71	32.25	0.24	31.87	668.323	376.15
HIA_E2_T1	Inhibited+Activated	2	1	Q9UIJ5	ZDHHC2	STLEAFRSPVFRHGTDK	STLEAFRSPVFRHGTDK	75806	11116000	5	0.0487	3.0133	3	36.36	37.12	0.21	36.85	650.006	502.251
HA_E2_T1	Activated	2	1	Q7Z5M8	ABHD12B	VEPGVMLGIWHTVPSCR	VEPGVMLGIWHTVPSC[+57]R	4358	12011000	4.9	0.0487	3.0096	4	37.01	37.71	0.33	37.49	485.249	519.234
HA_E2_T1	Activated	2	1	Q7Z5M8	ABHD12B	VEPGVMLGIWHTVPSCR	VEPGVMLGIWHTVPSC[+57]R	18866	12011000	4.8	0.0487	3.0096	2	37.01	37.71	0.57	37.44	969.49	326.171
H_T3	Control	1	3	Q9H3Z7	ABHD16B	RTQDDVVSTSGRLRPLSPGDVEGNR	RTQDDVVSTSGRLRPLSPGDVEGN[+1]R	169085	57129000	4.8	0.0487	3.0098	3	34.18	34.88	0.33	34.45	904.794	690.305
HA_T1	Activated	1	1	Q9H8X9-2	ZDHHC11	TQQAQQEAELTPRPAGVVPGA	TQ[+1]Q[+1]AQQEAELTPRPAGVVPGA	76184	16104000	4.8	0.0487	3.0097	2	33.26	33.9	0.33	33.63	1075.54	559.236
HI_E3_T1	Inhibited	3	1	Q9NPG8	ZDHHC4	SNLQEIFLPAFPCHER	SN[+1]LQ[+1]EIFLPAFPC[+57]HER	23916	12949000	4.8	0.0487	3.0087	2	26.05	26.54	0.25	26.27	980.467	316.15
HI_E3_T1	Inhibited	3	1	Q9NPG8	ZDHHC4	SNLQEIFLPAFPCHER	SN[+1]LQ[+1]EIFLPAFPC[+57]HER	20536	12949000	4.8	0.0487	3.0087	4	26.05	26.54	0.25	26.22	490.737	304.162
HA_T1	Activated	1	1	F8VPW2	ZDHHC17	QGHLSMVVQLMKYGAD	QGHLSM[+16]VVQ[+1]LM[+16]KYGAD	1256	1333700	4.7	0.0487	3.0137	4	34.54	35.13	0.11	34.8	453.218	813.381
HIA_E2_T3	Inhibited+Activated	2	3	Q7L211	ABHD13	ISAIMVENTFLSIPHMASTLFSFFPMR	ISAIMVEN[+1]TFLSIPHMASTLFSFFPMR	22223	67232000	4.7	0.0487	3.0112	3	27.75	28.61	0.75	28.07	1030.18	784.381
H_E3_T1	Control	3	1	Q9H8X9-2	ZDHHC11	VRMCSGSASPRSEIMDK	VRM[+16]C[+57]SGSASPRSEIM[+16]DK	11208	21724000	4.7	0.0487	3.0122	2	36.42	36.9	0.44	36.63	971.943	563.243
H_E2_T1	Control	2	1	Q9NPG8	ZDHHC4	SNLQEIFLPAFPCHER	SNLQ[+1]EIFLPAFPC[+57]HER	26117	11130000	4.7	0.0487	3.0094	2	26.16	26.59	0.23	26.38	979.975	573.251
HIA_E2_T2	Inhibited+Activated	2	2	H0YI74	ZDHHC17	KCTCILEMLSEVAEDIPDNTIKVNPEMDL	KC[+57]TC[+57]ILEM[+16]LSEVAEDIPDNTIKVN[+1]PEM[+16]DL	88738	4778400	4.6	0.0487	3.0078	4	34.04	34.68	0.45	34.46	853.399	550.211
HA_E2_T2	Activated	2	2	Q9NPG8	ZDHHC4	SNLQEIFLPAFPCHER	SN[+1]LQEIFLPAFPC[+57]HER	80919	7474500	4.6	0.0487	3.0102	3	36.63	37.28	0.42	37.01	653.652	444.209
HA_T1	Activated	1	1	F8VPW2	ZDHHC17	QGHLSMVVQLMKYGAD	QGHLSM[+16]VVQ[+1]LM[+16]KYGAD	105442	1333700	4.5	0.0487	3.0137	2	34.54	35.13	0.26	34.8	905.429	523.262
HIA_E3_T1	Inhibited+Activated	3	1	Q9UIJ5	ZDHHC2	HGTDKNGFSLGFSKNMR	HGTDKNGFSLGFSKN[+1]MR	95268	24341000	4.5	0.0487	3.0121	4	19.02	19.34	0.19	19.18	474.981	411.162
HA_T1	Activated	1	1	F8VPW2	ZDHHC17	QGHLSMVVQLMKYGAD	QGHLSM[+16]VVQ[+1]LM[+16]KYGAD	1256	1333700	4.4	0.0487	3.0137	4	34.54	35.13	0.11	34.8	453.218	323.146
HA_E2_T1	Activated	2	1	Q7Z5M8	ABHD12B	VEPGVMLGIWHTVPSCR	VEPGVMLGIWHTVPSC[+57]R	166687	12011000	4.4	0.0487	3.0096	3	37.01	37.71	0.29	37.33	646.662	422.182
HIA_E3_T1	Inhibited+Activated	3	1	Q9UIJ5	ZDHHC2	HGTDKNGFSLGFSKNMR	HGTDKNGFSLGFSKN[+1]MR	2962	24341000	4.4	0.0487	3.0121	2	19.02	19.34	0.13	19.18	948.955	549.281
HIA_E3_T1	Inhibited+Activated	3	1	Q9UIJ5	ZDHHC2	HGTDKNGFSLGFSKNMR	HGTDKNGFSLGFSKN[+1]MR	95268	24341000	4.4	0.0487	3.0121	4	19.02	19.34	0.19	19.18	474.981	306.159
HIA_E2_T2	Inhibited+Activated	2	2	H0YI74	ZDHHC17	KCTCILEMLSEVAEDIPDNTIKVNPEMDL	KC[+57]TC[+57]ILEM[+16]LSEVAEDIPDNTIKVN[+1]PEM[+16]DL	25317	4778400	4.3	0.0487	3.0078	3	34.04	34.68	0.42	34.36	1137.53	390.181
H_E3_T1	Control	3	1	Q9H8X9-2	ZDHHC11	VRMCSGSASPRSEIMDK	VRM[+16]C[+57]SGSASPRSEIM[+16]DK	11208	21724000	4.2	0.0487	3.0122	2	36.42	36.9	0.44	36.63	971.943	650.275
H_E3_T1	Control	3	1	Q9H8X9-2	ZDHHC11	VRMCSGSASPRSEIMDK	VRM[+16]C[+57]SGSASPRSEIM[+16]DK	155605	21724000	4.2	0.0487	3.0122	3	36.42	36.9	0.19	36.69	648.297	409.175
HI_E3_T1	Inhibited	3	1	Q9NPG8	ZDHHC4	SNLQEIFLPAFPCHER	SN[+1]LQ[+1]EIFLPAFPC[+57]HER	23916	12949000	4.2	0.0487	3.0087	2	26.05	26.54	0.25	26.27	980.467	845.372
HIA_E2_T2	Inhibited+Activated	2	2	H7C365	ZDHHC3	GSAQRKCH	GSAQ[+1]RKC[+57]H	70090	2335500	4.1	0.0487	3.0101	2	24.97	25.62	0.25	25.19	472.722	789.367
HA_E3_T1	Activated	3	1	Q5VST6-2	ABHD17B	LKQFVSQELVQKHK	LKQ[+1]FVSQ[+1]ELVQ[+1]KHK	46699	6080100	4.1	0.0487	3.0108	3	31.31	32.17	0.42	31.69	572.317	882.504
H_E3_T1	Control	3	1	Q9H8X9-2	ZDHHC11	VRMCSGSASPRSEIMDK	VRM[+16]C[+57]SGSASPRSEIM[+16]DK	11208	21724000	4.1	0.0487	3.0122	2	36.42	36.9	0.44	36.63	971.943	894.435
HA_T1	Activated	1	1	Q9H8X9-2	ZDHHC11	TQQAQQEAELTPRPAGVVPGA	TQ[+1]Q[+1]AQQEAELTPRPAGVVPGA	76184	16104000	4.1	0.0487	3.0097	2	33.26	33.9	0.33	33.63	1075.54	360.14
H_E2_T1	Control	2	1	Q9NPG8	ZDHHC4	SNLQEIFLPAFPCHER	SNLQ[+1]EIFLPAFPC[+57]HER	184049	11130000	4.1	0.0487	3.0094	3	26.16	26.59	0.23	26.27	653.652	441.22
HI_E3_T1	Inhibited	3	1	Q9NPG8	ZDHHC4	SNLQEIFLPAFPCHER	SN[+1]LQ[+1]EIFLPAFPC[+57]HER	146425	12949000	4.1	0.0487	3.0087	3	26.05	26.54	0.2	26.22	653.98	698.304
HA_T1	Activated	1	1	P53816	PLAAT3	ELLYDVAGSDKYQVNNK	ELLYDVAGSDKYQ[+1]VN[+1]N[+1]K	4099	27838000	4	0.0487	3.0085	4	36.74	37.33	0.17	37.01	490.486	768.341
HIA_E3_T1	Inhibited+Activated	3	1	Q9UIJ5	ZDHHC2	HGTDKNGFSLGFSKNMR	HGTDKNGFSLGFSKN[+1]MR	33798	24341000	4	0.0487	3.0121	3	19.02	19.34	0.16	19.23	632.972	421.186
HIA_E3_T1	Inhibited+Activated	3	1	Q9UIJ5	ZDHHC2	HGTDKNGFSLGFSKNMR	HGTDKNGFSLGFSKN[+1]MR	95268	24341000	4	0.0487	3.0121	4	19.02	19.34	0.19	19.18	474.981	710.322
HI_T1	Inhibited	1	1	H0YI74	ZDHHC17	KCTCILEMLSEVAEDIPDNTIKVNPEMDL	KC[+57]TC[+57]ILEMLSEVAEDIPDN[+1]TIKVN[+1]PEM[+16]DL	22228	6141100	3.9	0.0487	3.0141	3	34.03	34.57	0.47	34.3	1132.53	523.207
HI_T2	Inhibited	1	2	Q5VST6-2	ABHD17B	LKQFVSQELVQKHK	LKQ[+1]FVSQELVQKHK	156284	5289300	3.9	0.0487	3.0078	2	31.37	32.06	0.22	31.74	856.988	832.456
H_T3	Control	1	3	Q9H3Z7	ABHD16B	RTQDDVVSTSGRLRPLSPGDVEGNR	RTQDDVVSTSGRLRPLSPGDVEGN[+1]R	81122	57129000	3.9	0.0487	3.0098	4	34.18	34.88	0.45	34.45	678.847	715.337
HA_T1	Activated	1	1	Q9H8X9-2	ZDHHC11	TQQAQQEAELTPRPAGVVPGA	TQ[+1]Q[+1]AQQEAELTPRPAGVVPGA	12348	16104000	3.9	0.0487	3.0097	3	33.26	33.9	0.35	33.47	717.362	360.14
HI_E3_T1	Inhibited	3	1	Q9NPG8	ZDHHC4	SNLQEIFLPAFPCHER	SN[+1]LQ[+1]EIFLPAFPC[+57]HER	23916	12949000	3.9	0.0487	3.0087	2	26.05	26.54	0.25	26.27	980.467	304.162
HIA_E3_T1	Inhibited+Activated	3	1	Q9UIJ5	ZDHHC2	HGTDKNGFSLGFSKNMR	HGTDKNGFSLGFSKN[+1]MR	33798	24341000	3.9	0.0487	3.0121	3	19.02	19.34	0.16	19.23	632.972	411.162
H_E2_T2	Control	2	2	Q5VST6-2	ABHD17B	LKQFVSQELVQKHK	LKQ[+1]FVSQELVQ[+1]KHK	6460	7167700	3.8	0.0487	3.0106	4	31.42	32.39	0.76	32.28	429.244	617.366
H_E3_T1	Control	3	1	Q9H8X9-2	ZDHHC11	VRMCSGSASPRSEIMDK	VRM[+16]C[+57]SGSASPRSEIM[+16]DK	11208	21724000	3.8	0.0487	3.0122	2	36.42	36.9	0.44	36.63	971.943	522.259
H_E3_T1	Control	3	1	Q9H8X9-2	ZDHHC11	VRMCSGSASPRSEIMDK	VRM[+16]C[+57]SGSASPRSEIM[+16]DK	155605	21724000	3.8	0.0487	3.0122	3	36.42	36.9	0.19	36.69	648.297	650.275
HIA_E2_T1	Inhibited+Activated	2	1	Q9UIJ5	ZDHHC2	STLEAFRSPVFRHGTDK	STLEAFRSPVFRHGTDK	18226	11116000	3.8	0.0487	3.0133	2	36.36	37.12	0.63	37.01	974.505	363.187
H_E2_T2	Control	2	2	F8VX48	ZDHHC17	TDVDMMDQNGMTPLMWAAYRTHSVDPTR	TDVDMM[+16]DQ[+1]NGM[+16]TPLMWAAYRTHSVDPTR	165112	71832000	3.7	0.0487	3.0124	3	33.39	34.03	0.22	33.66	1091.48	316.15
H_E2_T2	Control	2	2	F8VX48	ZDHHC17	TDVDMMDQNGMTPLMWAAYRTHSVDPTR	TDVDMM[+16]DQ[+1]NGMTPLM[+16]WAAYRTHSVDPTR	165112	71832000	3.7	0.0487	3.0124	3	33.39	34.03	0.22	33.66	1091.48	316.15
H_E2_T2	Control	2	2	F8VX48	ZDHHC17	TDVDMMDQNGMTPLMWAAYRTHSVDPTR	TDVDMM[+16]DQN[+1]GM[+16]TPLMWAAYRTHSVDPTR	165112	71832000	3.7	0.0487	3.0124	3	33.39	34.03	0.22	33.66	1091.48	316.15
H_E2_T2	Control	2	2	F8VX48	ZDHHC17	TDVDMMDQNGMTPLMWAAYRTHSVDPTR	TDVDMM[+16]DQN[+1]GMTPLM[+16]WAAYRTHSVDPTR	165112	71832000	3.7	0.0487	3.0124	3	33.39	34.03	0.22	33.66	1091.48	316.15
HIA_E2_T2	Inhibited+Activated	2	2	H0YI74	ZDHHC17	KCTCILEMLSEVAEDIPDNTIKVNPEMDL	KC[+57]TC[+57]ILEM[+16]LSEVAEDIPDNTIKVN[+1]PEM[+16]DL	88738	4778400	3.7	0.0487	3.0078	4	34.04	34.68	0.45	34.46	853.399	735.287
HI_T1	Inhibited	1	1	H0YI74	ZDHHC17	KCTCILEMLSEVAEDIPDNTIKVNPEMDL	KC[+57]TC[+57]ILEMLSEVAEDIPDN[+1]TIKVN[+1]PEM[+16]DL	22228	6141100	3.7	0.0487	3.0141	3	34.03	34.57	0.47	34.3	1132.53	394.164
HA_E3_T1	Activated	3	1	Q5VST6-2	ABHD17B	LKQFVSQELVQKHK	LKQ[+1]FVSQ[+1]ELVQ[+1]KHK	46699	6080100	3.7	0.0487	3.0108	3	31.31	32.17	0.42	31.69	572.317	371.229
H_E2_T1	Control	2	1	Q9NPG8	ZDHHC4	SNLQEIFLPAFPCHER	SNLQ[+1]EIFLPAFPC[+57]HER	12116	11130000	3.7	0.0487	3.0094	4	26.16	26.59	0.27	26.32	490.491	916.409
HIA_E2_T1	Inhibited+Activated	2	1	Q9UIJ5	ZDHHC2	STLEAFRSPVFRHGTDK	STLEAFRSPVFRHGTDK	18226	11116000	3.7	0.0487	3.0133	2	36.36	37.12	0.63	37.01	974.505	420.209
HIA_E2_T1	Inhibited+Activated	2	1	Q9UIJ5	ZDHHC2	STLEAFRSPVFRHGTDK	STLEAFRSPVFRHGTDK	75806	11116000	3.7	0.0487	3.0133	3	36.36	37.12	0.21	36.85	650.006	420.209
HA_T1	Activated	1	1	F8VPW2	ZDHHC17	QGHLSMVVQLMKYGAD	QGHLSM[+16]VVQ[+1]LM[+16]KYGAD	1256	1333700	3.5	0.0487	3.0137	4	34.54	35.13	0.11	34.8	453.218	670.298
HIA_E2_T2	Inhibited+Activated	2	2	H0YI74	ZDHHC17	KCTCILEMLSEVAEDIPDNTIKVNPEMDL	KC[+57]TC[+57]ILEM[+16]LSEVAEDIPDNTIKVN[+1]PEM[+16]DL	88738	4778400	3.4	0.0487	3.0078	4	34.04	34.68	0.45	34.46	853.399	523.207
HIA_E2_T3	Inhibited+Activated	2	3	Q7L211	ABHD13	ISAIMVENTFLSIPHMASTLFSFFPMR	ISAIMVEN[+1]TFLSIPHMASTLFSFFPMR	411002	67232000	3.4	0.0487	3.0112	4	27.75	28.61	0.32	28.12	772.889	306.159
HI_E3_T1	Inhibited	3	1	Q9NPG8	ZDHHC4	SNLQEIFLPAFPCHER	SN[+1]LQ[+1]EIFLPAFPC[+57]HER	146425	12949000	3.4	0.0487	3.0087	3	26.05	26.54	0.2	26.22	653.98	574.235
H_E2_T2	Control	2	2	F8VX48	ZDHHC17	TDVDMMDQNGMTPLMWAAYRTHSVDPTR	TDVDMM[+16]DQ[+1]NGM[+16]TPLMWAAYRTHSVDPTR	165112	71832000	3.3	0.0487	3.0124	3	33.39	34.03	0.22	33.66	1091.48	562.218
H_E2_T2	Control	2	2	F8VX48	ZDHHC17	TDVDMMDQNGMTPLMWAAYRTHSVDPTR	TDVDMM[+16]DQ[+1]NGMTPLM[+16]WAAYRTHSVDPTR	165112	71832000	3.3	0.0487	3.0124	3	33.39	34.03	0.22	33.66	1091.48	562.218
H_E2_T2	Control	2	2	F8VX48	ZDHHC17	TDVDMMDQNGMTPLMWAAYRTHSVDPTR	TDVDMM[+16]DQN[+1]GM[+16]TPLMWAAYRTHSVDPTR	165112	71832000	3.3	0.0487	3.0124	3	33.39	34.03	0.22	33.66	1091.48	562.218
H_E2_T2	Control	2	2	F8VX48	ZDHHC17	TDVDMMDQNGMTPLMWAAYRTHSVDPTR	TDVDMM[+16]DQN[+1]GMTPLM[+16]WAAYRTHSVDPTR	165112	71832000	3.3	0.0487	3.0124	3	33.39	34.03	0.22	33.66	1091.48	562.218
HI_T2	Inhibited	1	2	Q5VST6-2	ABHD17B	LKQFVSQELVQKHK	LKQ[+1]FVSQELVQKHK	3423	5289300	3.3	0.0487	3.0078	4	31.37	32.06	0.17	31.96	428.998	704.398
H_T3	Control	1	3	Q9H3Z7	ABHD16B	RTQDDVVSTSGRLRPLSPGDVEGNR	RTQDDVVSTSGRLRPLSPGDVEGN[+1]R	81122	57129000	3.2	0.0487	3.0098	4	34.18	34.88	0.45	34.45	678.847	616.269
HA_E2_T2	Activated	2	2	Q9NPG8	ZDHHC4	SNLQEIFLPAFPCHER	SN[+1]LQEIFLPAFPC[+57]HER	28971	7474500	3.2	0.0487	3.0102	2	36.63	37.28	0.44	36.9	979.975	304.162
HIA_E2_T3	Inhibited+Activated	2	3	Q7L211	ABHD13	ISAIMVENTFLSIPHMASTLFSFFPMR	ISAIMVEN[+1]TFLSIPHMASTLFSFFPMR	22223	67232000	3.1	0.0487	3.0112	3	27.75	28.61	0.75	28.07	1030.18	306.159
H_T3	Control	1	3	Q9H3Z7	ABHD16B	RTQDDVVSTSGRLRPLSPGDVEGNR	RTQDDVVSTSGRLRPLSPGDVEGN[+1]R	81122	57129000	3.1	0.0487	3.0098	4	34.18	34.88	0.45	34.45	678.847	501.242
H_E3_T1	Control	3	1	Q9H8X9-2	ZDHHC11	VRMCSGSASPRSEIMDK	VRM[+16]C[+57]SGSASPRSEIM[+16]DK	3909	21724000	3.1	0.0487	3.0122	4	36.42	36.9	0.4	36.69	486.475	563.243
HA_E2_T2	Activated	2	2	Q9NPG8	ZDHHC4	SNLQEIFLPAFPCHER	SN[+1]LQEIFLPAFPC[+57]HER	28971	7474500	3.1	0.0487	3.0102	2	36.63	37.28	0.44	36.9	979.975	444.209
HI_E3_T3	Inhibited	3	3	A0A0G2JJD3	ABHD16A	AGAMAKLLSCVLGPRLYK	AGAMAKLLSC[+57]VLGPRLYK	346742	4557600	3	0.0487	3.0107	3	36.63	37.81	0.17	37.06	650.034	643.36
H_E2_T2	Control	2	2	F8VX48	ZDHHC17	TDVDMMDQNGMTPLMWAAYRTHSVDPTR	TDVDMM[+16]DQ[+1]NGM[+16]TPLMWAAYRTHSVDPTR	165112	71832000	3	0.0487	3.0124	3	33.39	34.03	0.22	33.66	1091.48	431.177
H_E2_T2	Control	2	2	F8VX48	ZDHHC17	TDVDMMDQNGMTPLMWAAYRTHSVDPTR	TDVDMM[+16]DQ[+1]NGMTPLM[+16]WAAYRTHSVDPTR	165112	71832000	3	0.0487	3.0124	3	33.39	34.03	0.22	33.66	1091.48	431.177
H_E2_T2	Control	2	2	F8VX48	ZDHHC17	TDVDMMDQNGMTPLMWAAYRTHSVDPTR	TDVDMM[+16]DQN[+1]GM[+16]TPLMWAAYRTHSVDPTR	165112	71832000	3	0.0487	3.0124	3	33.39	34.03	0.22	33.66	1091.48	431.177
H_E2_T2	Control	2	2	F8VX48	ZDHHC17	TDVDMMDQNGMTPLMWAAYRTHSVDPTR	TDVDMM[+16]DQN[+1]GMTPLM[+16]WAAYRTHSVDPTR	165112	71832000	3	0.0487	3.0124	3	33.39	34.03	0.22	33.66	1091.48	431.177
HI_T1	Inhibited	1	1	H0YI74	ZDHHC17	KCTCILEMLSEVAEDIPDNTIKVNPEMDL	KC[+57]TC[+57]ILEMLSEVAEDIPDN[+1]TIKVN[+1]PEM[+16]DL	22228	6141100	3	0.0487	3.0141	3	34.03	34.57	0.47	34.3	1132.53	620.26
HA_E3_T1	Activated	3	1	Q5VST6-2	ABHD17B	LKQFVSQELVQKHK	LKQ[+1]FVSQ[+1]ELVQ[+1]KHK	46699	6080100	3	0.0487	3.0108	3	31.31	32.17	0.42	31.69	572.317	617.366
HI_E3_T1	Inhibited	3	1	Q9NPG8	ZDHHC4	SNLQEIFLPAFPCHER	SN[+1]LQ[+1]EIFLPAFPC[+57]HER	20536	12949000	3	0.0487	3.0087	4	26.05	26.54	0.25	26.22	490.737	441.22
HI_T2	Inhibited	1	2	Q5VST6-2	ABHD17B	LKQFVSQELVQKHK	LKQ[+1]FVSQELVQKHK	3423	5289300	2.9	0.0487	3.0078	4	31.37	32.06	0.17	31.96	428.998	881.52
HA_E3_T1	Activated	3	1	Q5VST6-2	ABHD17B	LKQFVSQELVQKHK	LKQ[+1]FVSQ[+1]ELVQ[+1]KHK	46699	6080100	2.9	0.0487	3.0108	3	31.31	32.17	0.42	31.69	572.317	753.462
H_E3_T1	Control	3	1	Q9H8X9-2	ZDHHC11	VRMCSGSASPRSEIMDK	VRM[+16]C[+57]SGSASPRSEIM[+16]DK	3909	21724000	2.9	0.0487	3.0122	4	36.42	36.9	0.4	36.69	486.475	650.275
HI_T1	Inhibited	1	1	H0YI74	ZDHHC17	KCTCILEMLSEVAEDIPDNTIKVNPEMDL	KC[+57]TC[+57]ILEMLSEVAEDIPDN[+1]TIKVN[+1]PEM[+16]DL	22228	6141100	2.8	0.0487	3.0141	3	34.03	34.57	0.47	34.3	1132.53	735.287
HA_T1	Activated	1	1	P53816	PLAAT3	ELLYDVAGSDKYQVNNK	ELLYDVAGSDKYQ[+1]VN[+1]N[+1]K	11565	27838000	2.8	0.0487	3.0085	2	36.74	37.33	0.51	36.96	979.965	634.308
H_E3_T1	Control	3	1	Q9H8X9-2	ZDHHC11	VRMCSGSASPRSEIMDK	VRM[+16]C[+57]SGSASPRSEIM[+16]DK	3909	21724000	2.8	0.0487	3.0122	4	36.42	36.9	0.4	36.69	486.475	522.259
HA_E2_T2	Activated	2	2	Q9NPG8	ZDHHC4	SNLQEIFLPAFPCHER	SN[+1]LQEIFLPAFPC[+57]HER	4807	7474500	2.8	0.0487	3.0102	4	36.63	37.28	0.32	36.96	490.491	916.409
H_E2_T1	Control	2	1	Q9NPG8	ZDHHC4	SNLQEIFLPAFPCHER	SNLQ[+1]EIFLPAFPC[+57]HER	12116	11130000	2.8	0.0487	3.0094	4	26.16	26.59	0.27	26.32	490.491	444.209
HI_E3_T1	Inhibited	3	1	Q9NPG8	ZDHHC4	SNLQEIFLPAFPCHER	SN[+1]LQ[+1]EIFLPAFPC[+57]HER	23916	12949000	2.8	0.0487	3.0087	2	26.05	26.54	0.25	26.27	980.467	698.304
HIA_E2_T1	Inhibited+Activated	2	1	Q9UIJ5	ZDHHC2	STLEAFRSPVFRHGTDK	STLEAFRSPVFRHGTDK	75806	11116000	2.8	0.0487	3.0133	3	36.36	37.12	0.21	36.85	650.006	649.319
H_E2_T2	Control	2	2	F8VX48	ZDHHC17	TDVDMMDQNGMTPLMWAAYRTHSVDPTR	TDVDMM[+16]DQ[+1]NGM[+16]TPLMWAAYRTHSVDPTR	26904	71832000	2.7	0.0487	3.0124	4	33.39	34.03	0.33	33.39	818.858	488.246
H_E2_T2	Control	2	2	F8VX48	ZDHHC17	TDVDMMDQNGMTPLMWAAYRTHSVDPTR	TDVDMM[+16]DQ[+1]NGMTPLM[+16]WAAYRTHSVDPTR	26904	71832000	2.7	0.0487	3.0124	4	33.39	34.03	0.33	33.39	818.858	488.246
H_E2_T2	Control	2	2	F8VX48	ZDHHC17	TDVDMMDQNGMTPLMWAAYRTHSVDPTR	TDVDMM[+16]DQN[+1]GM[+16]TPLMWAAYRTHSVDPTR	26904	71832000	2.7	0.0487	3.0124	4	33.39	34.03	0.33	33.39	818.858	488.246
H_E2_T2	Control	2	2	F8VX48	ZDHHC17	TDVDMMDQNGMTPLMWAAYRTHSVDPTR	TDVDMM[+16]DQN[+1]GMTPLM[+16]WAAYRTHSVDPTR	26904	71832000	2.7	0.0487	3.0124	4	33.39	34.03	0.33	33.39	818.858	488.246
HA_E2_T2	Activated	2	2	Q9NPG8	ZDHHC4	SNLQEIFLPAFPCHER	SN[+1]LQEIFLPAFPC[+57]HER	28971	7474500	2.7	0.0487	3.0102	2	36.63	37.28	0.44	36.9	979.975	698.304
HIA_E2_T2	Inhibited+Activated	2	2	H7C365	ZDHHC3	GSAQRKCH	GSAQ[+1]RKC[+57]H	70090	2335500	2.6	0.0487	3.0101	2	24.97	25.62	0.25	25.19	472.722	316.107
H_E2_T2	Control	2	2	Q5VST6-2	ABHD17B	LKQFVSQELVQKHK	LKQ[+1]FVSQELVQ[+1]KHK	370275	7167700	2.6	0.0487	3.0106	2	31.42	32.39	0.32	31.79	857.48	832.456
HI_E3_T1	Inhibited	3	1	Q9NPG8	ZDHHC4	SNLQEIFLPAFPCHER	SN[+1]LQ[+1]EIFLPAFPC[+57]HER	20536	12949000	2.6	0.0487	3.0087	4	26.05	26.54	0.25	26.22	490.737	316.15
HA_T1	Activated	1	1	F8VPW2	ZDHHC17	QGHLSMVVQLMKYGAD	QGHLSM[+16]VVQ[+1]LM[+16]KYGAD	105442	1333700	2.5	0.0487	3.0137	2	34.54	35.13	0.26	34.8	905.429	769.366
HIA_E2_T2	Inhibited+Activated	2	2	H0YI74	ZDHHC17	KCTCILEMLSEVAEDIPDNTIKVNPEMDL	KC[+57]TC[+57]ILEM[+16]LSEVAEDIPDNTIKVN[+1]PEM[+16]DL	88738	4778400	2.5	0.0487	3.0078	4	34.04	34.68	0.45	34.46	853.399	390.181
HA_E2_T2	Activated	2	2	Q9NPG8	ZDHHC4	SNLQEIFLPAFPCHER	SN[+1]LQEIFLPAFPC[+57]HER	80919	7474500	2.5	0.0487	3.0102	3	36.63	37.28	0.42	37.01	653.652	833.404
H_E2_T2	Control	2	2	F8VX48	ZDHHC17	TDVDMMDQNGMTPLMWAAYRTHSVDPTR	TDVDMM[+16]DQ[+1]NGM[+16]TPLMWAAYRTHSVDPTR	165112	71832000	2.4	0.0487	3.0124	3	33.39	34.03	0.22	33.66	1091.48	709.253
H_E2_T2	Control	2	2	F8VX48	ZDHHC17	TDVDMMDQNGMTPLMWAAYRTHSVDPTR	TDVDMM[+16]DQ[+1]NGMTPLM[+16]WAAYRTHSVDPTR	165112	71832000	2.4	0.0487	3.0124	3	33.39	34.03	0.22	33.66	1091.48	709.253
H_E2_T2	Control	2	2	F8VX48	ZDHHC17	TDVDMMDQNGMTPLMWAAYRTHSVDPTR	TDVDMM[+16]DQN[+1]GM[+16]TPLMWAAYRTHSVDPTR	165112	71832000	2.4	0.0487	3.0124	3	33.39	34.03	0.22	33.66	1091.48	709.253
H_E2_T2	Control	2	2	F8VX48	ZDHHC17	TDVDMMDQNGMTPLMWAAYRTHSVDPTR	TDVDMM[+16]DQN[+1]GMTPLM[+16]WAAYRTHSVDPTR	165112	71832000	2.4	0.0487	3.0124	3	33.39	34.03	0.22	33.66	1091.48	709.253
HI_T2	Inhibited	1	2	Q5VST6-2	ABHD17B	LKQFVSQELVQKHK	LKQ[+1]FVSQELVQKHK	156284	5289300	2.4	0.0487	3.0078	2	31.37	32.06	0.22	31.74	856.988	371.229
HIA_E2_T3	Inhibited+Activated	2	3	Q7L211	ABHD13	ISAIMVENTFLSIPHMASTLFSFFPMR	ISAIMVEN[+1]TFLSIPHMASTLFSFFPMR	411002	67232000	2.4	0.0487	3.0112	4	27.75	28.61	0.32	28.12	772.889	697.349
HA_T1	Activated	1	1	Q9H8X9-2	ZDHHC11	TQQAQQEAELTPRPAGVVPGA	TQ[+1]Q[+1]AQQEAELTPRPAGVVPGA	10013	16104000	2.4	0.0487	3.0097	4	33.26	33.9	0.23	33.69	538.274	360.14
H_E2_T1	Control	2	1	Q9NPG8	ZDHHC4	SNLQEIFLPAFPCHER	SNLQ[+1]EIFLPAFPC[+57]HER	184049	11130000	2.4	0.0487	3.0094	3	26.16	26.59	0.23	26.27	653.652	916.409
HI_E3_T1	Inhibited	3	1	Q9NPG8	ZDHHC4	SNLQEIFLPAFPCHER	SN[+1]LQ[+1]EIFLPAFPC[+57]HER	23916	12949000	2.4	0.0487	3.0087	2	26.05	26.54	0.25	26.27	980.467	441.22
HIA_E2_T1	Inhibited+Activated	2	1	Q9UIJ5	ZDHHC2	STLEAFRSPVFRHGTDK	STLEAFRSPVFRHGTDK	18226	11116000	2.4	0.0487	3.0133	2	36.36	37.12	0.63	37.01	974.505	502.251
HI_E3_T3	Inhibited	3	3	A0A0G2JJD3	ABHD16A	AGAMAKLLSCVLGPRLYK	AGAMAKLLSC[+57]VLGPRLYK	42506	4557600	2.3	0.0487	3.0107	2	36.63	37.81	0.85	37.22	974.547	402.181
HIA_E2_T3	Inhibited+Activated	2	3	Q7L211	ABHD13	ISAIMVENTFLSIPHMASTLFSFFPMR	ISAIMVEN[+1]TFLSIPHMASTLFSFFPMR	411002	67232000	2.3	0.0487	3.0112	4	27.75	28.61	0.32	28.12	772.889	403.212
HA_T1	Activated	1	1	Q9H8X9-2	ZDHHC11	TQQAQQEAELTPRPAGVVPGA	TQ[+1]Q[+1]AQQEAELTPRPAGVVPGA	12348	16104000	2.3	0.0487	3.0097	3	33.26	33.9	0.35	33.47	717.362	687.294
H_E2_T1	Control	2	1	Q9NPG8	ZDHHC4	SNLQEIFLPAFPCHER	SNLQ[+1]EIFLPAFPC[+57]HER	12116	11130000	2.3	0.0487	3.0094	4	26.16	26.59	0.27	26.32	490.491	601.251
HIA_E2_T2	Inhibited+Activated	2	2	H0YI74	ZDHHC17	KCTCILEMLSEVAEDIPDNTIKVNPEMDL	KC[+57]TC[+57]ILEM[+16]LSEVAEDIPDNTIKVN[+1]PEM[+16]DL	25317	4778400	2.2	0.0487	3.0078	3	34.04	34.68	0.42	34.36	1137.53	663.295
H_T3	Control	1	3	Q9H3Z7	ABHD16B	RTQDDVVSTSGRLRPLSPGDVEGNR	RTQDDVVSTSGRLRPLSPGDVEGN[+1]R	81122	57129000	2.2	0.0487	3.0098	4	34.18	34.88	0.45	34.45	678.847	476.21
H_E2_T2	Control	2	2	F8VX48	ZDHHC17	TDVDMMDQNGMTPLMWAAYRTHSVDPTR	TDVDMM[+16]DQ[+1]NGM[+16]TPLMWAAYRTHSVDPTR	26904	71832000	2.1	0.0487	3.0124	4	33.39	34.03	0.33	33.39	818.858	562.218
H_E2_T2	Control	2	2	F8VX48	ZDHHC17	TDVDMMDQNGMTPLMWAAYRTHSVDPTR	TDVDMM[+16]DQ[+1]NGMTPLM[+16]WAAYRTHSVDPTR	26904	71832000	2.1	0.0487	3.0124	4	33.39	34.03	0.33	33.39	818.858	562.218
H_E2_T2	Control	2	2	F8VX48	ZDHHC17	TDVDMMDQNGMTPLMWAAYRTHSVDPTR	TDVDMM[+16]DQN[+1]GM[+16]TPLMWAAYRTHSVDPTR	26904	71832000	2.1	0.0487	3.0124	4	33.39	34.03	0.33	33.39	818.858	562.218
H_E2_T2	Control	2	2	F8VX48	ZDHHC17	TDVDMMDQNGMTPLMWAAYRTHSVDPTR	TDVDMM[+16]DQN[+1]GMTPLM[+16]WAAYRTHSVDPTR	26904	71832000	2.1	0.0487	3.0124	4	33.39	34.03	0.33	33.39	818.858	562.218
HIA_E2_T2	Inhibited+Activated	2	2	H0YI74	ZDHHC17	KCTCILEMLSEVAEDIPDNTIKVNPEMDL	KC[+57]TC[+57]ILEM[+16]LSEVAEDIPDNTIKVN[+1]PEM[+16]DL	25317	4778400	2.1	0.0487	3.0078	3	34.04	34.68	0.42	34.36	1137.53	550.211
HA_E2_T1	Activated	2	1	Q7Z5M8	ABHD12B	VEPGVMLGIWHTVPSCR	VEPGVMLGIWHTVPSC[+57]R	18866	12011000	2.1	0.0487	3.0096	2	37.01	37.71	0.57	37.44	969.49	618.303
HI_T2	Inhibited	1	2	Q5VST6-2	ABHD17B	LKQFVSQELVQKHK	LKQ[+1]FVSQELVQKHK	156284	5289300	2	0.0487	3.0078	2	31.37	32.06	0.22	31.74	856.988	617.366
HIA_E2_T1	Inhibited+Activated	2	1	Q9UIJ5	ZDHHC2	STLEAFRSPVFRHGTDK	STLEAFRSPVFRHGTDK	18226	11116000	2	0.0487	3.0133	2	36.36	37.12	0.63	37.01	974.505	713.369
HI_E3_T3	Inhibited	3	3	A0A0G2JJD3	ABHD16A	AGAMAKLLSCVLGPRLYK	AGAMAKLLSC[+57]VLGPRLYK	346742	4557600	1.9	0.0487	3.0107	3	36.63	37.81	0.17	37.06	650.034	310.176
HA_T1	Activated	1	1	P53816	PLAAT3	ELLYDVAGSDKYQVNNK	ELLYDVAGSDKYQ[+1]VN[+1]N[+1]K	11565	27838000	1.9	0.0487	3.0085	2	36.74	37.33	0.51	36.96	979.965	377.167
HI_T2	Inhibited	1	2	Q5VST6-2	ABHD17B	LKQFVSQELVQKHK	LKQ[+1]FVSQELVQKHK	3423	5289300	1.9	0.0487	3.0078	4	31.37	32.06	0.17	31.96	428.998	518.297
H_E2_T1	Control	2	1	Q9NPG8	ZDHHC4	SNLQEIFLPAFPCHER	SNLQ[+1]EIFLPAFPC[+57]HER	184049	11130000	1.9	0.0487	3.0094	3	26.16	26.59	0.23	26.27	653.652	315.166
HIA_E2_T1	Inhibited+Activated	2	1	Q9UIJ5	ZDHHC2	STLEAFRSPVFRHGTDK	STLEAFRSPVFRHGTDK	18226	11116000	1.9	0.0487	3.0133	2	36.36	37.12	0.63	37.01	974.505	557.268
HA_T1	Activated	1	1	P53816	PLAAT3	ELLYDVAGSDKYQVNNK	ELLYDVAGSDKYQ[+1]VN[+1]N[+1]K	11565	27838000	1.8	0.0487	3.0085	2	36.74	37.33	0.51	36.96	979.965	356.218
HA_E3_T1	Activated	3	1	Q5VST6-2	ABHD17B	LKQFVSQELVQKHK	LKQ[+1]FVSQ[+1]ELVQ[+1]KHK	162434	6080100	1.8	0.0487	3.0108	2	31.31	32.17	0.37	31.69	857.972	371.229
HA_T1	Activated	1	1	F8VPW2	ZDHHC17	QGHLSMVVQLMKYGAD	QGHLSM[+16]VVQ[+1]LM[+16]KYGAD	105442	1333700	1.7	0.0487	3.0137	2	34.54	35.13	0.26	34.8	905.429	670.298
HI_E3_T1	Inhibited	3	1	Q9NPG8	ZDHHC4	SNLQEIFLPAFPCHER	SN[+1]LQ[+1]EIFLPAFPC[+57]HER	146425	12949000	1.7	0.0487	3.0087	3	26.05	26.54	0.2	26.22	653.98	441.22
H_E2_T2	Control	2	2	F8VX48	ZDHHC17	TDVDMMDQNGMTPLMWAAYRTHSVDPTR	TDVDMM[+16]DQ[+1]NGM[+16]TPLMWAAYRTHSVDPTR	26904	71832000	1.6	0.0487	3.0124	4	33.39	34.03	0.33	33.39	818.858	709.253
H_E2_T2	Control	2	2	F8VX48	ZDHHC17	TDVDMMDQNGMTPLMWAAYRTHSVDPTR	TDVDMM[+16]DQ[+1]NGMTPLM[+16]WAAYRTHSVDPTR	26904	71832000	1.6	0.0487	3.0124	4	33.39	34.03	0.33	33.39	818.858	709.253
H_E2_T2	Control	2	2	F8VX48	ZDHHC17	TDVDMMDQNGMTPLMWAAYRTHSVDPTR	TDVDMM[+16]DQN[+1]GM[+16]TPLMWAAYRTHSVDPTR	26904	71832000	1.6	0.0487	3.0124	4	33.39	34.03	0.33	33.39	818.858	709.253
H_E2_T2	Control	2	2	F8VX48	ZDHHC17	TDVDMMDQNGMTPLMWAAYRTHSVDPTR	TDVDMM[+16]DQN[+1]GMTPLM[+16]WAAYRTHSVDPTR	26904	71832000	1.6	0.0487	3.0124	4	33.39	34.03	0.33	33.39	818.858	709.253
HI_T1	Inhibited	1	1	H0YI74	ZDHHC17	KCTCILEMLSEVAEDIPDNTIKVNPEMDL	KC[+57]TC[+57]ILEMLSEVAEDIPDN[+1]TIKVN[+1]PEM[+16]DL	82193	6141100	1.6	0.0487	3.0141	4	34.03	34.57	0.27	34.25	849.646	663.295
HA_E2_T1	Activated	2	1	Q5VST6-2	ABHD17B	LKQFVSQELVQKHK	LKQ[+1]FVSQELVQKHK	66142	3926100	1.6	0.0487	3.0125	3	31.74	32.55	0.75	32.12	571.661	540.325
HIA_E2_T2	Inhibited+Activated	2	2	H7C365	ZDHHC3	GSAQRKCH	GSAQ[+1]RKC[+57]H	70090	2335500	1.5	0.0487	3.0101	2	24.97	25.62	0.25	25.19	472.722	501.242
HA_E2_T1	Activated	2	1	Q5VST6-2	ABHD17B	LKQFVSQELVQKHK	LKQ[+1]FVSQELVQKHK	123722	3926100	1.5	0.0487	3.0125	2	31.74	32.55	0.28	32.12	856.988	371.229
HA_E2_T1	Activated	2	1	Q5VST6-2	ABHD17B	LKQFVSQELVQKHK	LKQ[+1]FVSQELVQKHK	2508	3926100	1.5	0.0487	3.0125	4	31.74	32.55	0.12	31.96	428.998	704.398
HIA_E3_T1	Inhibited+Activated	3	1	Q9UIJ5	ZDHHC2	HGTDKNGFSLGFSKNMR	HGTDKNGFSLGFSKN[+1]MR	95268	24341000	1.5	0.0487	3.0121	4	19.02	19.34	0.19	19.18	474.981	421.186
HIA_E2_T2	Inhibited+Activated	2	2	H0YI74	ZDHHC17	KCTCILEMLSEVAEDIPDNTIKVNPEMDL	KC[+57]TC[+57]ILEM[+16]LSEVAEDIPDNTIKVN[+1]PEM[+16]DL	88738	4778400	1.4	0.0487	3.0078	4	34.04	34.68	0.45	34.46	853.399	663.295
H_E3_T1	Control	3	1	Q9H8X9-2	ZDHHC11	VRMCSGSASPRSEIMDK	VRM[+16]C[+57]SGSASPRSEIM[+16]DK	3909	21724000	1.4	0.0487	3.0122	4	36.42	36.9	0.4	36.69	486.475	738.334
HA_T1	Activated	1	1	Q9H8X9-2	ZDHHC11	TQQAQQEAELTPRPAGVVPGA	TQ[+1]Q[+1]AQQEAELTPRPAGVVPGA	76184	16104000	1.4	0.0487	3.0097	2	33.26	33.9	0.33	33.63	1075.54	442.266
HA_E2_T2	Activated	2	2	Q9NPG8	ZDHHC4	SNLQEIFLPAFPCHER	SN[+1]LQEIFLPAFPC[+57]HER	28971	7474500	1.4	0.0487	3.0102	2	36.63	37.28	0.44	36.9	979.975	833.404
H_E2_T1	Control	2	1	Q9NPG8	ZDHHC4	SNLQEIFLPAFPCHER	SNLQ[+1]EIFLPAFPC[+57]HER	184049	11130000	1.4	0.0487	3.0094	3	26.16	26.59	0.23	26.27	653.652	686.336
HIA_E3_T1	Inhibited+Activated	3	1	Q9UIJ5	ZDHHC2	HGTDKNGFSLGFSKNMR	HGTDKNGFSLGFSKN[+1]MR	33798	24341000	1.4	0.0487	3.0121	3	19.02	19.34	0.16	19.23	632.972	710.322
HA_T1	Activated	1	1	F8VPW2	ZDHHC17	QGHLSMVVQLMKYGAD	QGHLSM[+16]VVQ[+1]LM[+16]KYGAD	7724	1333700	1.3	0.0487	3.0137	3	34.54	35.13	0.43	34.64	603.955	436.23
HIA_E2_T2	Inhibited+Activated	2	2	H0YI74	ZDHHC17	KCTCILEMLSEVAEDIPDNTIKVNPEMDL	KC[+57]TC[+57]ILEM[+16]LSEVAEDIPDNTIKVN[+1]PEM[+16]DL	25317	4778400	1.3	0.0487	3.0078	3	34.04	34.68	0.42	34.36	1137.53	834.355
HIA_E2_T2	Inhibited+Activated	2	2	H0YI74	ZDHHC17	KCTCILEMLSEVAEDIPDNTIKVNPEMDL	KC[+57]TC[+57]ILEM[+16]LSEVAEDIPDNTIKVN[+1]PEM[+16]DL	25317	4778400	1.3	0.0487	3.0078	3	34.04	34.68	0.42	34.36	1137.53	735.287
HA_E2_T1	Activated	2	1	Q7Z5M8	ABHD12B	VEPGVMLGIWHTVPSCR	VEPGVMLGIWHTVPSC[+57]R	4358	12011000	1.3	0.0487	3.0096	4	37.01	37.71	0.33	37.49	485.249	335.15
HA_E2_T2	Activated	2	2	Q9NPG8	ZDHHC4	SNLQEIFLPAFPCHER	SN[+1]LQEIFLPAFPC[+57]HER	28971	7474500	1.3	0.0487	3.0102	2	36.63	37.28	0.44	36.9	979.975	573.251
HA_E2_T1	Activated	2	1	Q5VST6-2	ABHD17B	LKQFVSQELVQKHK	LKQ[+1]FVSQELVQKHK	2508	3926100	1.1	0.0487	3.0125	4	31.74	32.55	0.12	31.96	428.998	617.366
H_E2_T2	Control	2	2	Q5VST6-2	ABHD17B	LKQFVSQELVQKHK	LKQ[+1]FVSQELVQ[+1]KHK	6460	7167700	1.1	0.0487	3.0106	4	31.42	32.39	0.76	32.28	429.244	832.456
HIA_E2_T3	Inhibited+Activated	2	3	Q7L211	ABHD13	ISAIMVENTFLSIPHMASTLFSFFPMR	ISAIMVEN[+1]TFLSIPHMASTLFSFFPMR	22223	67232000	1.1	0.0487	3.0112	3	27.75	28.61	0.75	28.07	1030.18	931.449
HA_T1	Activated	1	1	Q9H8X9-2	ZDHHC11	TQQAQQEAELTPRPAGVVPGA	TQ[+1]Q[+1]AQQEAELTPRPAGVVPGA	76184	16104000	1.1	0.0487	3.0097	2	33.26	33.9	0.33	33.63	1075.54	816.337
HI_E3_T3	Inhibited	3	3	A0A0G2JJD3	ABHD16A	AGAMAKLLSCVLGPRLYK	AGAMAKLLSC[+57]VLGPRLYK	42506	4557600	1	0.0487	3.0107	2	36.63	37.81	0.85	37.22	974.547	579.361
HI_T1	Inhibited	1	1	H0YI74	ZDHHC17	KCTCILEMLSEVAEDIPDNTIKVNPEMDL	KC[+57]TC[+57]ILEMLSEVAEDIPDN[+1]TIKVN[+1]PEM[+16]DL	22228	6141100	1	0.0487	3.0141	3	34.03	34.57	0.47	34.3	1132.53	663.295
HI_T2	Inhibited	1	2	Q5VST6-2	ABHD17B	LKQFVSQELVQKHK	LKQ[+1]FVSQELVQKHK	67274	5289300	1	0.0487	3.0078	3	31.37	32.06	0.56	31.74	571.661	752.478
H_E2_T2	Control	2	2	Q5VST6-2	ABHD17B	LKQFVSQELVQKHK	LKQ[+1]FVSQELVQ[+1]KHK	128259	7167700	1	0.0487	3.0106	3	31.42	32.39	0.4	31.79	571.989	832.456
HA_E3_T1	Activated	3	1	Q5VST6-2	ABHD17B	LKQFVSQELVQKHK	LKQ[+1]FVSQ[+1]ELVQ[+1]KHK	6424	6080100	1	0.0487	3.0108	4	31.31	32.17	0.32	31.31	429.49	833.44
HA_E2_T2	Activated	2	2	Q9NPG8	ZDHHC4	SNLQEIFLPAFPCHER	SN[+1]LQEIFLPAFPC[+57]HER	28971	7474500	1	0.0487	3.0102	2	36.63	37.28	0.44	36.9	979.975	686.336
HA_E3_T1	Activated	3	1	Q5VST6-2	ABHD17B	LKQFVSQELVQKHK	LKQ[+1]FVSQ[+1]ELVQ[+1]KHK	6424	6080100	0.9	0.0487	3.0108	4	31.31	32.17	0.32	31.31	429.49	371.229
H_E2_T2	Control	2	2	F8VX48	ZDHHC17	TDVDMMDQNGMTPLMWAAYRTHSVDPTR	TDVDMM[+16]DQ[+1]NGM[+16]TPLMWAAYRTHSVDPTR	26904	71832000	0.8	0.0487	3.0124	4	33.39	34.03	0.33	33.39	818.858	373.219
H_E2_T2	Control	2	2	F8VX48	ZDHHC17	TDVDMMDQNGMTPLMWAAYRTHSVDPTR	TDVDMM[+16]DQ[+1]NGMTPLM[+16]WAAYRTHSVDPTR	26904	71832000	0.8	0.0487	3.0124	4	33.39	34.03	0.33	33.39	818.858	373.219
H_E2_T2	Control	2	2	F8VX48	ZDHHC17	TDVDMMDQNGMTPLMWAAYRTHSVDPTR	TDVDMM[+16]DQN[+1]GM[+16]TPLMWAAYRTHSVDPTR	26904	71832000	0.8	0.0487	3.0124	4	33.39	34.03	0.33	33.39	818.858	373.219
H_E2_T2	Control	2	2	F8VX48	ZDHHC17	TDVDMMDQNGMTPLMWAAYRTHSVDPTR	TDVDMM[+16]DQN[+1]GMTPLM[+16]WAAYRTHSVDPTR	26904	71832000	0.8	0.0487	3.0124	4	33.39	34.03	0.33	33.39	818.858	373.219
HA_E2_T1	Activated	2	1	Q7Z5M8	ABHD12B	VEPGVMLGIWHTVPSCR	VEPGVMLGIWHTVPSC[+57]R	4358	12011000	0.8	0.0487	3.0096	4	37.01	37.71	0.33	37.49	485.249	856.409
HI_E3_T1	Inhibited	3	1	Q9NPG8	ZDHHC4	SNLQEIFLPAFPCHER	SN[+1]LQ[+1]EIFLPAFPC[+57]HER	146425	12949000	0.8	0.0487	3.0087	3	26.05	26.54	0.2	26.22	653.98	687.32
HA_T1	Activated	1	1	F8VPW2	ZDHHC17	QGHLSMVVQLMKYGAD	QGHLSM[+16]VVQ[+1]LM[+16]KYGAD	105442	1333700	0.7	0.0487	3.0137	2	34.54	35.13	0.26	34.8	905.429	553.262
HI_T2	Inhibited	1	2	Q5VST6-2	ABHD17B	LKQFVSQELVQKHK	LKQ[+1]FVSQELVQKHK	67274	5289300	0.7	0.0487	3.0078	3	31.37	32.06	0.56	31.74	571.661	832.456
H_E2_T2	Control	2	2	Q5VST6-2	ABHD17B	LKQFVSQELVQKHK	LKQ[+1]FVSQELVQ[+1]KHK	6460	7167700	0.7	0.0487	3.0106	4	31.42	32.39	0.76	32.28	429.244	412.267
HI_T2	Inhibited	1	2	Q5VST6-2	ABHD17B	LKQFVSQELVQKHK	LKQ[+1]FVSQELVQKHK	3423	5289300	0.6	0.0487	3.0078	4	31.37	32.06	0.17	31.96	428.998	617.366
H_E2_T2	Control	2	2	Q5VST6-2	ABHD17B	LKQFVSQELVQKHK	LKQ[+1]FVSQELVQ[+1]KHK	6460	7167700	0.6	0.0487	3.0106	4	31.42	32.39	0.76	32.28	429.244	753.462
HA_E2_T2	Activated	2	2	Q9NPG8	ZDHHC4	SNLQEIFLPAFPCHER	SN[+1]LQEIFLPAFPC[+57]HER	28971	7474500	0.6	0.0487	3.0102	2	36.63	37.28	0.44	36.9	979.975	916.409
HI_E3_T1	Inhibited	3	1	Q9NPG8	ZDHHC4	SNLQEIFLPAFPCHER	SN[+1]LQ[+1]EIFLPAFPC[+57]HER	20536	12949000	0.6	0.0487	3.0087	4	26.05	26.54	0.25	26.22	490.737	698.304
HIA_E2_T1	Inhibited+Activated	2	1	Q9UIJ5	ZDHHC2	STLEAFRSPVFRHGTDK	STLEAFRSPVFRHGTDK	18226	11116000	0.6	0.0487	3.0133	2	36.36	37.12	0.63	37.01	974.505	431.214
HI_E3_T3	Inhibited	3	3	A0A0G2JJD3	ABHD16A	AGAMAKLLSCVLGPRLYK	AGAMAKLLSC[+57]VLGPRLYK	5239	4557600	0.5	0.0487	3.0107	4	36.63	37.81	0.95	37.12	487.777	423.26
HA_E2_T1	Activated	2	1	Q5VST6-2	ABHD17B	LKQFVSQELVQKHK	LKQ[+1]FVSQELVQKHK	123722	3926100	0.5	0.0487	3.0125	2	31.74	32.55	0.28	32.12	856.988	832.456
H_E2_T2	Control	2	2	F8VX48	ZDHHC17	TDVDMMDQNGMTPLMWAAYRTHSVDPTR	TDVDMM[+16]DQ[+1]NGM[+16]TPLMWAAYRTHSVDPTR	165112	71832000	0.3	0.0487	3.0124	3	33.39	34.03	0.22	33.66	1091.48	824.28
H_E2_T2	Control	2	2	F8VX48	ZDHHC17	TDVDMMDQNGMTPLMWAAYRTHSVDPTR	TDVDMM[+16]DQ[+1]NGMTPLM[+16]WAAYRTHSVDPTR	165112	71832000	0.3	0.0487	3.0124	3	33.39	34.03	0.22	33.66	1091.48	824.28
H_E2_T2	Control	2	2	F8VX48	ZDHHC17	TDVDMMDQNGMTPLMWAAYRTHSVDPTR	TDVDMM[+16]DQN[+1]GM[+16]TPLMWAAYRTHSVDPTR	165112	71832000	0.3	0.0487	3.0124	3	33.39	34.03	0.22	33.66	1091.48	824.28
H_E2_T2	Control	2	2	F8VX48	ZDHHC17	TDVDMMDQNGMTPLMWAAYRTHSVDPTR	TDVDMM[+16]DQN[+1]GMTPLM[+16]WAAYRTHSVDPTR	165112	71832000	0.3	0.0487	3.0124	3	33.39	34.03	0.22	33.66	1091.48	824.28
HIA_E2_T2	Inhibited+Activated	2	2	H0YI74	ZDHHC17	KCTCILEMLSEVAEDIPDNTIKVNPEMDL	KC[+57]TC[+57]ILEM[+16]LSEVAEDIPDNTIKVN[+1]PEM[+16]DL	25317	4778400	0.3	0.0487	3.0078	3	34.04	34.68	0.42	34.36	1137.53	394.164
HI_T2	Inhibited	1	2	Q5VST6-2	ABHD17B	LKQFVSQELVQKHK	LKQ[+1]FVSQELVQKHK	156284	5289300	0.3	0.0487	3.0078	2	31.37	32.06	0.22	31.74	856.988	752.478
HI_T2	Inhibited	1	2	Q5VST6-2	ABHD17B	LKQFVSQELVQKHK	LKQ[+1]FVSQELVQKHK	3423	5289300	0.3	0.0487	3.0078	4	31.37	32.06	0.17	31.96	428.998	832.456
HA_E2_T1	Activated	2	1	Q7Z5M8	ABHD12B	VEPGVMLGIWHTVPSCR	VEPGVMLGIWHTVPSC[+57]R	166687	12011000	0.3	0.0487	3.0096	3	37.01	37.71	0.29	37.33	646.662	613.301
H_T3	Control	1	3	Q9H3Z7	ABHD16B	RTQDDVVSTSGRLRPLSPGDVEGNR	RTQDDVVSTSGRLRPLSPGDVEGN[+1]R	169085	57129000	0.3	0.0487	3.0098	3	34.18	34.88	0.33	34.45	904.794	575.278
H_T3	Control	1	3	Q9H3Z7	ABHD16B	RTQDDVVSTSGRLRPLSPGDVEGNR	RTQDDVVSTSGRLRPLSPGDVEGN[+1]R	81122	57129000	0.3	0.0487	3.0098	4	34.18	34.88	0.45	34.45	678.847	347.167
HIA_E2_T1	Inhibited+Activated	2	1	Q9UIJ5	ZDHHC2	STLEAFRSPVFRHGTDK	STLEAFRSPVFRHGTDK	18226	11116000	0.3	0.0487	3.0133	2	36.36	37.12	0.63	37.01	974.505	860.437
HI_T1	Inhibited	1	1	H0YI74	ZDHHC17	KCTCILEMLSEVAEDIPDNTIKVNPEMDL	KC[+57]TC[+57]ILEMLSEVAEDIPDN[+1]TIKVN[+1]PEM[+16]DL	82193	6141100	0.2	0.0487	3.0141	4	34.03	34.57	0.27	34.25	849.646	394.164
HA_T1	Activated	1	1	P53816	PLAAT3	ELLYDVAGSDKYQVNNK	ELLYDVAGSDKYQ[+1]VN[+1]N[+1]K	11565	27838000	0.2	0.0487	3.0085	2	36.74	37.33	0.51	36.96	979.965	519.281
HA_E2_T1	Activated	2	1	Q5VST6-2	ABHD17B	LKQFVSQELVQKHK	LKQ[+1]FVSQELVQKHK	66142	3926100	0.2	0.0487	3.0125	3	31.74	32.55	0.75	32.12	571.661	832.456
HA_E2_T1	Activated	2	1	Q5VST6-2	ABHD17B	LKQFVSQELVQKHK	LKQ[+1]FVSQELVQKHK	2508	3926100	0.2	0.0487	3.0125	4	31.74	32.55	0.12	31.96	428.998	518.297
HIA_E2_T3	Inhibited+Activated	2	3	Q7L211	ABHD13	ISAIMVENTFLSIPHMASTLFSFFPMR	ISAIMVEN[+1]TFLSIPHMASTLFSFFPMR	22223	67232000	0.2	0.0487	3.0112	3	27.75	28.61	0.75	28.07	1030.18	550.281
H_T3	Control	1	3	Q9H3Z7	ABHD16B	RTQDDVVSTSGRLRPLSPGDVEGNR	RTQDDVVSTSGRLRPLSPGDVEGN[+1]R	169085	57129000	0.2	0.0487	3.0098	3	34.18	34.88	0.33	34.45	904.794	715.337
HA_E2_T2	Activated	2	2	Q9NPG8	ZDHHC4	SNLQEIFLPAFPCHER	SN[+1]LQEIFLPAFPC[+57]HER	4807	7474500	0.2	0.0487	3.0102	4	36.63	37.28	0.32	36.96	490.491	573.251
HA_T1	Activated	1	1	F8VPW2	ZDHHC17	QGHLSMVVQLMKYGAD	QGHLSM[+16]VVQ[+1]LM[+16]KYGAD	7724	1333700	0.1	0.0487	3.0137	3	34.54	35.13	0.43	34.64	603.955	523.262
HIA_E2_T2	Inhibited+Activated	2	2	H0YI74	ZDHHC17	KCTCILEMLSEVAEDIPDNTIKVNPEMDL	KC[+57]TC[+57]ILEM[+16]LSEVAEDIPDNTIKVN[+1]PEM[+16]DL	88738	4778400	0.1	0.0487	3.0078	4	34.04	34.68	0.45	34.46	853.399	394.164
HA_E2_T1	Activated	2	1	Q5VST6-2	ABHD17B	LKQFVSQELVQKHK	LKQ[+1]FVSQELVQKHK	66142	3926100	0.1	0.0487	3.0125	3	31.74	32.55	0.75	32.12	571.661	704.398
HA_E2_T1	Activated	2	1	Q7Z5M8	ABHD12B	VEPGVMLGIWHTVPSCR	VEPGVMLGIWHTVPSC[+57]R	18866	12011000	0.1	0.0487	3.0096	2	37.01	37.71	0.57	37.44	969.49	482.261
HI_E3_T3	Inhibited	3	3	A0A0G2JJD3	ABHD16A	AGAMAKLLSCVLGPRLYK	AGAMAKLLSC[+57]VLGPRLYK	5239	4557600	0	0.0487	3.0107	4	36.63	37.81	0.95	37.12	487.777	310.176
HA_T1	Activated	1	1	F8VPW2	ZDHHC17	QGHLSMVVQLMKYGAD	QGHLSM[+16]VVQ[+1]LM[+16]KYGAD	7724	1333700	0	0.0487	3.0137	3	34.54	35.13	0.43	34.64	603.955	813.381
HA_T1	Activated	1	1	F8VPW2	ZDHHC17	QGHLSMVVQLMKYGAD	QGHLSM[+16]VVQ[+1]LM[+16]KYGAD	1256	1333700	0	0.0487	3.0137	4	34.54	35.13	0.11	34.8	453.218	553.262
H_E2_T2	Control	2	2	F8VX48	ZDHHC17	TDVDMMDQNGMTPLMWAAYRTHSVDPTR	TDVDMM[+16]DQ[+1]NGM[+16]TPLMWAAYRTHSVDPTR	26904	71832000	0	0.0487	3.0124	4	33.39	34.03	0.33	33.39	818.858	316.15
H_E2_T2	Control	2	2	F8VX48	ZDHHC17	TDVDMMDQNGMTPLMWAAYRTHSVDPTR	TDVDMM[+16]DQ[+1]NGMTPLM[+16]WAAYRTHSVDPTR	26904	71832000	0	0.0487	3.0124	4	33.39	34.03	0.33	33.39	818.858	316.15
H_E2_T2	Control	2	2	F8VX48	ZDHHC17	TDVDMMDQNGMTPLMWAAYRTHSVDPTR	TDVDMM[+16]DQN[+1]GM[+16]TPLMWAAYRTHSVDPTR	26904	71832000	0	0.0487	3.0124	4	33.39	34.03	0.33	33.39	818.858	316.15
H_E2_T2	Control	2	2	F8VX48	ZDHHC17	TDVDMMDQNGMTPLMWAAYRTHSVDPTR	TDVDMM[+16]DQN[+1]GMTPLM[+16]WAAYRTHSVDPTR	26904	71832000	0	0.0487	3.0124	4	33.39	34.03	0.33	33.39	818.858	316.15
HA_E2_T1	Activated	2	1	Q5VST6-2	ABHD17B	LKQFVSQELVQKHK	LKQ[+1]FVSQELVQKHK	66142	3926100	0	0.0487	3.0125	3	31.74	32.55	0.75	32.12	571.661	881.52
H_E2_T2	Control	2	2	Q5VST6-2	ABHD17B	LKQFVSQELVQKHK	LKQ[+1]FVSQELVQ[+1]KHK	6460	7167700	0	0.0487	3.0106	4	31.42	32.39	0.76	32.28	429.244	882.504
HA_T1	Activated	1	1	P53816	PLAAT3	ELLYDVAGSDKYQVNNK	ELLYDVAGSDKYQ[+1]VN[+1]N[+1]K	11565	27838000	-0.1	0.0487	3.0085	2	36.74	37.33	0.51	36.96	979.965	804.414
HI_T2	Inhibited	1	2	Q5VST6-2	ABHD17B	LKQFVSQELVQKHK	LKQ[+1]FVSQELVQKHK	156284	5289300	-0.1	0.0487	3.0078	2	31.37	32.06	0.22	31.74	856.988	881.52
HA_E2_T1	Activated	2	1	Q7Z5M8	ABHD12B	VEPGVMLGIWHTVPSCR	VEPGVMLGIWHTVPSC[+57]R	4358	12011000	-0.1	0.0487	3.0096	4	37.01	37.71	0.33	37.49	485.249	482.261
H_E3_T1	Control	3	1	Q9H8X9-2	ZDHHC11	VRMCSGSASPRSEIMDK	VRM[+16]C[+57]SGSASPRSEIM[+16]DK	11208	21724000	-0.1	0.0487	3.0122	2	36.42	36.9	0.44	36.63	971.943	738.334
H_E3_T1	Control	3	1	Q9H8X9-2	ZDHHC11	VRMCSGSASPRSEIMDK	VRM[+16]C[+57]SGSASPRSEIM[+16]DK	3909	21724000	-0.1	0.0487	3.0122	4	36.42	36.9	0.4	36.69	486.475	651.302
H_E2_T1	Control	2	1	Q9NPG8	ZDHHC4	SNLQEIFLPAFPCHER	SNLQ[+1]EIFLPAFPC[+57]HER	26117	11130000	-0.1	0.0487	3.0094	2	26.16	26.59	0.23	26.38	979.975	845.372
H_E2_T1	Control	2	1	Q9NPG8	ZDHHC4	SNLQEIFLPAFPCHER	SNLQ[+1]EIFLPAFPC[+57]HER	26117	11130000	-0.1	0.0487	3.0094	2	26.16	26.59	0.23	26.38	979.975	833.404
H_E2_T1	Control	2	1	Q9NPG8	ZDHHC4	SNLQEIFLPAFPCHER	SNLQ[+1]EIFLPAFPC[+57]HER	12116	11130000	-0.1	0.0487	3.0094	4	26.16	26.59	0.27	26.32	490.491	315.166
HI_E3_T3	Inhibited	3	3	A0A0G2JJD3	ABHD16A	AGAMAKLLSCVLGPRLYK	AGAMAKLLSC[+57]VLGPRLYK	42506	4557600	-0.2	0.0487	3.0107	2	36.63	37.81	0.85	37.22	974.547	530.276
HI_T1	Inhibited	1	1	H0YI74	ZDHHC17	KCTCILEMLSEVAEDIPDNTIKVNPEMDL	KC[+57]TC[+57]ILEMLSEVAEDIPDN[+1]TIKVN[+1]PEM[+16]DL	82193	6141100	-0.2	0.0487	3.0141	4	34.03	34.57	0.27	34.25	849.646	390.181
HA_T1	Activated	1	1	P53816	PLAAT3	ELLYDVAGSDKYQVNNK	ELLYDVAGSDKYQ[+1]VN[+1]N[+1]K	11565	27838000	-0.2	0.0487	3.0085	2	36.74	37.33	0.51	36.96	979.965	476.235
HA_E2_T1	Activated	2	1	Q7Z5M8	ABHD12B	VEPGVMLGIWHTVPSCR	VEPGVMLGIWHTVPSC[+57]R	18866	12011000	-0.2	0.0487	3.0096	2	37.01	37.71	0.57	37.44	969.49	726.385
HA_E2_T2	Activated	2	2	Q9NPG8	ZDHHC4	SNLQEIFLPAFPCHER	SN[+1]LQEIFLPAFPC[+57]HER	28971	7474500	-0.2	0.0487	3.0102	2	36.63	37.28	0.44	36.9	979.975	845.372
HI_T1	Inhibited	1	1	H0YI74	ZDHHC17	KCTCILEMLSEVAEDIPDNTIKVNPEMDL	KC[+57]TC[+57]ILEMLSEVAEDIPDN[+1]TIKVN[+1]PEM[+16]DL	82193	6141100	-0.3	0.0487	3.0141	4	34.03	34.57	0.27	34.25	849.646	523.207
HA_E3_T1	Activated	3	1	Q5VST6-2	ABHD17B	LKQFVSQELVQKHK	LKQ[+1]FVSQ[+1]ELVQ[+1]KHK	46699	6080100	-0.4	0.0487	3.0108	3	31.31	32.17	0.42	31.69	572.317	704.398
HA_E2_T2	Activated	2	2	Q9NPG8	ZDHHC4	SNLQEIFLPAFPCHER	SN[+1]LQEIFLPAFPC[+57]HER	4807	7474500	-0.4	0.0487	3.0102	4	36.63	37.28	0.32	36.96	490.491	441.22
H_E2_T2	Control	2	2	Q5VST6-2	ABHD17B	LKQFVSQELVQKHK	LKQ[+1]FVSQELVQ[+1]KHK	128259	7167700	-0.5	0.0487	3.0106	3	31.42	32.39	0.4	31.79	571.989	753.462
HA_T1	Activated	1	1	Q9H8X9-2	ZDHHC11	TQQAQQEAELTPRPAGVVPGA	TQ[+1]Q[+1]AQQEAELTPRPAGVVPGA	10013	16104000	-0.5	0.0487	3.0097	4	33.26	33.9	0.23	33.69	538.274	687.294
H_E2_T2	Control	2	2	F8VX48	ZDHHC17	TDVDMMDQNGMTPLMWAAYRTHSVDPTR	TDVDMM[+16]DQ[+1]NGM[+16]TPLMWAAYRTHSVDPTR	26904	71832000	-0.6	0.0487	3.0124	4	33.39	34.03	0.33	33.39	818.858	674.347
H_E2_T2	Control	2	2	F8VX48	ZDHHC17	TDVDMMDQNGMTPLMWAAYRTHSVDPTR	TDVDMM[+16]DQ[+1]NGMTPLM[+16]WAAYRTHSVDPTR	26904	71832000	-0.6	0.0487	3.0124	4	33.39	34.03	0.33	33.39	818.858	674.347
H_E2_T2	Control	2	2	F8VX48	ZDHHC17	TDVDMMDQNGMTPLMWAAYRTHSVDPTR	TDVDMM[+16]DQN[+1]GM[+16]TPLMWAAYRTHSVDPTR	26904	71832000	-0.6	0.0487	3.0124	4	33.39	34.03	0.33	33.39	818.858	674.347
H_E2_T2	Control	2	2	F8VX48	ZDHHC17	TDVDMMDQNGMTPLMWAAYRTHSVDPTR	TDVDMM[+16]DQN[+1]GMTPLM[+16]WAAYRTHSVDPTR	26904	71832000	-0.6	0.0487	3.0124	4	33.39	34.03	0.33	33.39	818.858	674.347
HI_T1	Inhibited	1	1	H0YI74	ZDHHC17	KCTCILEMLSEVAEDIPDNTIKVNPEMDL	KC[+57]TC[+57]ILEMLSEVAEDIPDN[+1]TIKVN[+1]PEM[+16]DL	22228	6141100	-0.6	0.0487	3.0141	3	34.03	34.57	0.47	34.3	1132.53	834.355
H_E2_T2	Control	2	2	Q5VST6-2	ABHD17B	LKQFVSQELVQKHK	LKQ[+1]FVSQELVQ[+1]KHK	370275	7167700	-0.6	0.0487	3.0106	2	31.42	32.39	0.32	31.79	857.48	371.229
H_E2_T1	Control	2	1	Q9NPG8	ZDHHC4	SNLQEIFLPAFPCHER	SNLQ[+1]EIFLPAFPC[+57]HER	12116	11130000	-0.6	0.0487	3.0094	4	26.16	26.59	0.27	26.32	490.491	845.372
HI_E3_T3	Inhibited	3	3	A0A0G2JJD3	ABHD16A	AGAMAKLLSCVLGPRLYK	AGAMAKLLSC[+57]VLGPRLYK	5239	4557600	-0.7	0.0487	3.0107	4	36.63	37.81	0.95	37.12	487.777	402.181
H_E2_T2	Control	2	2	F8VX48	ZDHHC17	TDVDMMDQNGMTPLMWAAYRTHSVDPTR	TDVDMM[+16]DQ[+1]NGM[+16]TPLMWAAYRTHSVDPTR	26904	71832000	-0.7	0.0487	3.0124	4	33.39	34.03	0.33	33.39	818.858	587.315
H_E2_T2	Control	2	2	F8VX48	ZDHHC17	TDVDMMDQNGMTPLMWAAYRTHSVDPTR	TDVDMM[+16]DQ[+1]NGMTPLM[+16]WAAYRTHSVDPTR	26904	71832000	-0.7	0.0487	3.0124	4	33.39	34.03	0.33	33.39	818.858	587.315
H_E2_T2	Control	2	2	F8VX48	ZDHHC17	TDVDMMDQNGMTPLMWAAYRTHSVDPTR	TDVDMM[+16]DQN[+1]GM[+16]TPLMWAAYRTHSVDPTR	26904	71832000	-0.7	0.0487	3.0124	4	33.39	34.03	0.33	33.39	818.858	587.315
H_E2_T2	Control	2	2	F8VX48	ZDHHC17	TDVDMMDQNGMTPLMWAAYRTHSVDPTR	TDVDMM[+16]DQN[+1]GMTPLM[+16]WAAYRTHSVDPTR	26904	71832000	-0.7	0.0487	3.0124	4	33.39	34.03	0.33	33.39	818.858	587.315
HA_E2_T1	Activated	2	1	Q5VST6-2	ABHD17B	LKQFVSQELVQKHK	LKQ[+1]FVSQELVQKHK	66142	3926100	-0.7	0.0487	3.0125	3	31.74	32.55	0.75	32.12	571.661	752.478
H_E2_T2	Control	2	2	Q5VST6-2	ABHD17B	LKQFVSQELVQKHK	LKQ[+1]FVSQELVQ[+1]KHK	370275	7167700	-0.7	0.0487	3.0106	2	31.42	32.39	0.32	31.79	857.48	541.309
HA_E2_T2	Activated	2	2	Q9NPG8	ZDHHC4	SNLQEIFLPAFPCHER	SN[+1]LQEIFLPAFPC[+57]HER	80919	7474500	-0.7	0.0487	3.0102	3	36.63	37.28	0.42	37.01	653.652	845.372
H_E2_T1	Control	2	1	Q9NPG8	ZDHHC4	SNLQEIFLPAFPCHER	SNLQ[+1]EIFLPAFPC[+57]HER	184049	11130000	-0.7	0.0487	3.0094	3	26.16	26.59	0.23	26.27	653.652	573.251
HIA_E2_T1	Inhibited+Activated	2	1	Q9UIJ5	ZDHHC2	STLEAFRSPVFRHGTDK	STLEAFRSPVFRHGTDK	75806	11116000	-0.7	0.0487	3.0133	3	36.36	37.12	0.21	36.85	650.006	713.369
HA_E2_T1	Activated	2	1	Q5VST6-2	ABHD17B	LKQFVSQELVQKHK	LKQ[+1]FVSQELVQKHK	123722	3926100	-0.8	0.0487	3.0125	2	31.74	32.55	0.28	32.12	856.988	617.366
HA_E3_T1	Activated	3	1	Q5VST6-2	ABHD17B	LKQFVSQELVQKHK	LKQ[+1]FVSQ[+1]ELVQ[+1]KHK	6424	6080100	-0.8	0.0487	3.0108	4	31.31	32.17	0.32	31.31	429.49	617.366
HA_E2_T1	Activated	2	1	Q7Z5M8	ABHD12B	VEPGVMLGIWHTVPSCR	VEPGVMLGIWHTVPSC[+57]R	18866	12011000	-0.8	0.0487	3.0096	2	37.01	37.71	0.57	37.44	969.49	335.15
HA_E2_T1	Activated	2	1	Q7Z5M8	ABHD12B	VEPGVMLGIWHTVPSCR	VEPGVMLGIWHTVPSC[+57]R	4358	12011000	-0.9	0.0487	3.0096	4	37.01	37.71	0.33	37.49	485.249	422.182
HI_E3_T1	Inhibited	3	1	Q9NPG8	ZDHHC4	SNLQEIFLPAFPCHER	SN[+1]LQ[+1]EIFLPAFPC[+57]HER	23916	12949000	-0.9	0.0487	3.0087	2	26.05	26.54	0.25	26.27	980.467	687.32
HI_E3_T1	Inhibited	3	1	Q9NPG8	ZDHHC4	SNLQEIFLPAFPCHER	SN[+1]LQ[+1]EIFLPAFPC[+57]HER	20536	12949000	-0.9	0.0487	3.0087	4	26.05	26.54	0.25	26.22	490.737	687.32
HIA_E2_T3	Inhibited+Activated	2	3	Q7L211	ABHD13	ISAIMVENTFLSIPHMASTLFSFFPMR	ISAIMVEN[+1]TFLSIPHMASTLFSFFPMR	411002	67232000	-1	0.0487	3.0112	4	27.75	28.61	0.32	28.12	772.889	516.285
H_E2_T1	Control	2	1	Q9NPG8	ZDHHC4	SNLQEIFLPAFPCHER	SNLQ[+1]EIFLPAFPC[+57]HER	12116	11130000	-1	0.0487	3.0094	4	26.16	26.59	0.27	26.32	490.491	698.304
H_E2_T2	Control	2	2	F8VX48	ZDHHC17	TDVDMMDQNGMTPLMWAAYRTHSVDPTR	TDVDMM[+16]DQ[+1]NGM[+16]TPLMWAAYRTHSVDPTR	26904	71832000	-1.1	0.0487	3.0124	4	33.39	34.03	0.33	33.39	818.858	811.406
H_E2_T2	Control	2	2	F8VX48	ZDHHC17	TDVDMMDQNGMTPLMWAAYRTHSVDPTR	TDVDMM[+16]DQ[+1]NGMTPLM[+16]WAAYRTHSVDPTR	26904	71832000	-1.1	0.0487	3.0124	4	33.39	34.03	0.33	33.39	818.858	811.406
H_E2_T2	Control	2	2	F8VX48	ZDHHC17	TDVDMMDQNGMTPLMWAAYRTHSVDPTR	TDVDMM[+16]DQN[+1]GM[+16]TPLMWAAYRTHSVDPTR	26904	71832000	-1.1	0.0487	3.0124	4	33.39	34.03	0.33	33.39	818.858	811.406
H_E2_T2	Control	2	2	F8VX48	ZDHHC17	TDVDMMDQNGMTPLMWAAYRTHSVDPTR	TDVDMM[+16]DQN[+1]GMTPLM[+16]WAAYRTHSVDPTR	26904	71832000	-1.1	0.0487	3.0124	4	33.39	34.03	0.33	33.39	818.858	811.406
HI_T1	Inhibited	1	1	H0YI74	ZDHHC17	KCTCILEMLSEVAEDIPDNTIKVNPEMDL	KC[+57]TC[+57]ILEMLSEVAEDIPDN[+1]TIKVN[+1]PEM[+16]DL	22228	6141100	-1.1	0.0487	3.0141	3	34.03	34.57	0.47	34.3	1132.53	905.422
HA_E2_T1	Activated	2	1	Q7Z5M8	ABHD12B	VEPGVMLGIWHTVPSCR	VEPGVMLGIWHTVPSC[+57]R	18866	12011000	-1.1	0.0487	3.0096	2	37.01	37.71	0.57	37.44	969.49	519.234
H_E2_T2	Control	2	2	Q5VST6-2	ABHD17B	LKQFVSQELVQKHK	LKQ[+1]FVSQELVQ[+1]KHK	6460	7167700	-1.2	0.0487	3.0106	4	31.42	32.39	0.76	32.28	429.244	518.297
HA_E3_T1	Activated	3	1	Q5VST6-2	ABHD17B	LKQFVSQELVQKHK	LKQ[+1]FVSQ[+1]ELVQ[+1]KHK	162434	6080100	-1.2	0.0487	3.0108	2	31.31	32.17	0.37	31.69	857.972	541.309
HI_T2	Inhibited	1	2	Q5VST6-2	ABHD17B	LKQFVSQELVQKHK	LKQ[+1]FVSQELVQKHK	156284	5289300	-1.4	0.0487	3.0078	2	31.37	32.06	0.22	31.74	856.988	639.394
HA_E2_T1	Activated	2	1	Q7Z5M8	ABHD12B	VEPGVMLGIWHTVPSCR	VEPGVMLGIWHTVPSC[+57]R	166687	12011000	-1.4	0.0487	3.0096	3	37.01	37.71	0.29	37.33	646.662	335.15
HI_E3_T1	Inhibited	3	1	Q9NPG8	ZDHHC4	SNLQEIFLPAFPCHER	SN[+1]LQ[+1]EIFLPAFPC[+57]HER	23916	12949000	-1.4	0.0487	3.0087	2	26.05	26.54	0.25	26.27	980.467	916.409
HIA_E2_T2	Inhibited+Activated	2	2	H0YI74	ZDHHC17	KCTCILEMLSEVAEDIPDNTIKVNPEMDL	KC[+57]TC[+57]ILEM[+16]LSEVAEDIPDNTIKVN[+1]PEM[+16]DL	88738	4778400	-1.5	0.0487	3.0078	4	34.04	34.68	0.45	34.46	853.399	905.422
HI_T2	Inhibited	1	2	Q5VST6-2	ABHD17B	LKQFVSQELVQKHK	LKQ[+1]FVSQELVQKHK	67274	5289300	-1.5	0.0487	3.0078	3	31.37	32.06	0.56	31.74	571.661	881.52
HI_T2	Inhibited	1	2	Q5VST6-2	ABHD17B	LKQFVSQELVQKHK	LKQ[+1]FVSQELVQKHK	67274	5289300	-1.5	0.0487	3.0078	3	31.37	32.06	0.56	31.74	571.661	704.398
HA_T1	Activated	1	1	F8VPW2	ZDHHC17	QGHLSMVVQLMKYGAD	QGHLSM[+16]VVQ[+1]LM[+16]KYGAD	7724	1333700	-1.6	0.0487	3.0137	3	34.54	35.13	0.43	34.64	603.955	425.167
H_E2_T2	Control	2	2	Q5VST6-2	ABHD17B	LKQFVSQELVQKHK	LKQ[+1]FVSQELVQ[+1]KHK	370275	7167700	-1.6	0.0487	3.0106	2	31.42	32.39	0.32	31.79	857.48	617.366
HIA_E3_T1	Inhibited+Activated	3	1	Q9UIJ5	ZDHHC2	HGTDKNGFSLGFSKNMR	HGTDKNGFSLGFSKN[+1]MR	2962	24341000	-1.6	0.0487	3.0121	2	19.02	19.34	0.13	19.18	948.955	539.257
HI_E3_T3	Inhibited	3	3	A0A0G2JJD3	ABHD16A	AGAMAKLLSCVLGPRLYK	AGAMAKLLSC[+57]VLGPRLYK	42506	4557600	-1.7	0.0487	3.0107	2	36.63	37.81	0.85	37.22	974.547	733.436
HI_E3_T3	Inhibited	3	3	A0A0G2JJD3	ABHD16A	AGAMAKLLSCVLGPRLYK	AGAMAKLLSC[+57]VLGPRLYK	346742	4557600	-1.7	0.0487	3.0107	3	36.63	37.81	0.17	37.06	650.034	733.436
HI_E3_T3	Inhibited	3	3	A0A0G2JJD3	ABHD16A	AGAMAKLLSCVLGPRLYK	AGAMAKLLSC[+57]VLGPRLYK	346742	4557600	-1.7	0.0487	3.0107	3	36.63	37.81	0.17	37.06	650.034	331.143
H_E2_T2	Control	2	2	Q5VST6-2	ABHD17B	LKQFVSQELVQKHK	LKQ[+1]FVSQELVQ[+1]KHK	6460	7167700	-1.7	0.0487	3.0106	4	31.42	32.39	0.76	32.28	429.244	640.378
HIA_E2_T3	Inhibited+Activated	2	3	Q7L211	ABHD13	ISAIMVENTFLSIPHMASTLFSFFPMR	ISAIMVEN[+1]TFLSIPHMASTLFSFFPMR	411002	67232000	-1.7	0.0487	3.0112	4	27.75	28.61	0.32	28.12	772.889	784.381
HA_E2_T2	Activated	2	2	Q9NPG8	ZDHHC4	SNLQEIFLPAFPCHER	SN[+1]LQEIFLPAFPC[+57]HER	4807	7474500	-1.7	0.0487	3.0102	4	36.63	37.28	0.32	36.96	490.491	444.209
H_E2_T1	Control	2	1	Q9NPG8	ZDHHC4	SNLQEIFLPAFPCHER	SNLQ[+1]EIFLPAFPC[+57]HER	26117	11130000	-1.7	0.0487	3.0094	2	26.16	26.59	0.23	26.38	979.975	916.409
HIA_E3_T1	Inhibited+Activated	3	1	Q9UIJ5	ZDHHC2	HGTDKNGFSLGFSKNMR	HGTDKNGFSLGFSKN[+1]MR	2962	24341000	-1.7	0.0487	3.0121	2	19.02	19.34	0.13	19.18	948.955	840.403
H_E2_T2	Control	2	2	F8VX48	ZDHHC17	TDVDMMDQNGMTPLMWAAYRTHSVDPTR	TDVDMM[+16]DQ[+1]NGM[+16]TPLMWAAYRTHSVDPTR	165112	71832000	-1.8	0.0487	3.0124	3	33.39	34.03	0.22	33.66	1091.48	373.219
H_E2_T2	Control	2	2	F8VX48	ZDHHC17	TDVDMMDQNGMTPLMWAAYRTHSVDPTR	TDVDMM[+16]DQ[+1]NGMTPLM[+16]WAAYRTHSVDPTR	165112	71832000	-1.8	0.0487	3.0124	3	33.39	34.03	0.22	33.66	1091.48	373.219
H_E2_T2	Control	2	2	F8VX48	ZDHHC17	TDVDMMDQNGMTPLMWAAYRTHSVDPTR	TDVDMM[+16]DQN[+1]GM[+16]TPLMWAAYRTHSVDPTR	165112	71832000	-1.8	0.0487	3.0124	3	33.39	34.03	0.22	33.66	1091.48	373.219
H_E2_T2	Control	2	2	F8VX48	ZDHHC17	TDVDMMDQNGMTPLMWAAYRTHSVDPTR	TDVDMM[+16]DQN[+1]GMTPLM[+16]WAAYRTHSVDPTR	165112	71832000	-1.8	0.0487	3.0124	3	33.39	34.03	0.22	33.66	1091.48	373.219
HA_E2_T1	Activated	2	1	Q5VST6-2	ABHD17B	LKQFVSQELVQKHK	LKQ[+1]FVSQELVQKHK	66142	3926100	-1.8	0.0487	3.0125	3	31.74	32.55	0.75	32.12	571.661	371.229
H_T3	Control	1	3	Q9H3Z7	ABHD16B	RTQDDVVSTSGRLRPLSPGDVEGNR	RTQDDVVSTSGRLRPLSPGDVEGN[+1]R	81122	57129000	-1.8	0.0487	3.0098	4	34.18	34.88	0.45	34.45	678.847	747.327
HI_E3_T3	Inhibited	3	3	A0A0G2JJD3	ABHD16A	AGAMAKLLSCVLGPRLYK	AGAMAKLLSC[+57]VLGPRLYK	42506	4557600	-1.9	0.0487	3.0107	2	36.63	37.81	0.85	37.22	974.547	676.414
HIA_E2_T2	Inhibited+Activated	2	2	H0YI74	ZDHHC17	KCTCILEMLSEVAEDIPDNTIKVNPEMDL	KC[+57]TC[+57]ILEM[+16]LSEVAEDIPDNTIKVN[+1]PEM[+16]DL	25317	4778400	-1.9	0.0487	3.0078	3	34.04	34.68	0.42	34.36	1137.53	620.26
H_E2_T2	Control	2	2	Q5VST6-2	ABHD17B	LKQFVSQELVQKHK	LKQ[+1]FVSQELVQ[+1]KHK	128259	7167700	-1.9	0.0487	3.0106	3	31.42	32.39	0.4	31.79	571.989	617.366
HA_T1	Activated	1	1	P53816	PLAAT3	ELLYDVAGSDKYQVNNK	ELLYDVAGSDKYQ[+1]VN[+1]N[+1]K	11565	27838000	-2	0.0487	3.0085	2	36.74	37.33	0.51	36.96	979.965	733.377
HI_E3_T3	Inhibited	3	3	A0A0G2JJD3	ABHD16A	AGAMAKLLSCVLGPRLYK	AGAMAKLLSC[+57]VLGPRLYK	42506	4557600	-2.1	0.0487	3.0107	2	36.63	37.81	0.85	37.22	974.547	643.36
HA_T1	Activated	1	1	P53816	PLAAT3	ELLYDVAGSDKYQVNNK	ELLYDVAGSDKYQ[+1]VN[+1]N[+1]K	4099	27838000	-2.1	0.0487	3.0085	4	36.74	37.33	0.17	37.01	490.486	605.278
HIA_E2_T3	Inhibited+Activated	2	3	Q7L211	ABHD13	ISAIMVENTFLSIPHMASTLFSFFPMR	ISAIMVEN[+1]TFLSIPHMASTLFSFFPMR	411002	67232000	-2.1	0.0487	3.0112	4	27.75	28.61	0.32	28.12	772.889	931.449
HA_E2_T1	Activated	2	1	Q7Z5M8	ABHD12B	VEPGVMLGIWHTVPSCR	VEPGVMLGIWHTVPSC[+57]R	4358	12011000	-2.1	0.0487	3.0096	4	37.01	37.71	0.33	37.49	485.249	326.171
H_E3_T1	Control	3	1	Q9H8X9-2	ZDHHC11	VRMCSGSASPRSEIMDK	VRM[+16]C[+57]SGSASPRSEIM[+16]DK	11208	21724000	-2.1	0.0487	3.0122	2	36.42	36.9	0.44	36.63	971.943	707.296
HA_T1	Activated	1	1	Q9H8X9-2	ZDHHC11	TQQAQQEAELTPRPAGVVPGA	TQ[+1]Q[+1]AQQEAELTPRPAGVVPGA	76184	16104000	-2.2	0.0487	3.0097	2	33.26	33.9	0.33	33.63	1075.54	687.294
HA_E2_T2	Activated	2	2	Q9NPG8	ZDHHC4	SNLQEIFLPAFPCHER	SN[+1]LQEIFLPAFPC[+57]HER	4807	7474500	-2.2	0.0487	3.0102	4	36.63	37.28	0.32	36.96	490.491	698.304
H_E2_T2	Control	2	2	Q5VST6-2	ABHD17B	LKQFVSQELVQKHK	LKQ[+1]FVSQELVQ[+1]KHK	6460	7167700	-2.3	0.0487	3.0106	4	31.42	32.39	0.76	32.28	429.244	704.398
HA_E3_T1	Activated	3	1	Q5VST6-2	ABHD17B	LKQFVSQELVQKHK	LKQ[+1]FVSQ[+1]ELVQ[+1]KHK	162434	6080100	-2.3	0.0487	3.0108	2	31.31	32.17	0.37	31.69	857.972	617.366
HIA_E2_T3	Inhibited+Activated	2	3	Q7L211	ABHD13	ISAIMVENTFLSIPHMASTLFSFFPMR	ISAIMVEN[+1]TFLSIPHMASTLFSFFPMR	22223	67232000	-2.3	0.0487	3.0112	3	27.75	28.61	0.75	28.07	1030.18	403.212
HA_E2_T1	Activated	2	1	Q7Z5M8	ABHD12B	VEPGVMLGIWHTVPSCR	VEPGVMLGIWHTVPSC[+57]R	18866	12011000	-2.3	0.0487	3.0096	2	37.01	37.71	0.57	37.44	969.49	613.301
H_E3_T1	Control	3	1	Q9H8X9-2	ZDHHC11	VRMCSGSASPRSEIMDK	VRM[+16]C[+57]SGSASPRSEIM[+16]DK	11208	21724000	-2.3	0.0487	3.0122	2	36.42	36.9	0.44	36.63	971.943	794.328
HI_E3_T1	Inhibited	3	1	Q9NPG8	ZDHHC4	SNLQEIFLPAFPCHER	SN[+1]LQ[+1]EIFLPAFPC[+57]HER	20536	12949000	-2.3	0.0487	3.0087	4	26.05	26.54	0.25	26.22	490.737	916.409
HI_E3_T3	Inhibited	3	3	A0A0G2JJD3	ABHD16A	AGAMAKLLSCVLGPRLYK	AGAMAKLLSC[+57]VLGPRLYK	42506	4557600	-2.4	0.0487	3.0107	2	36.63	37.81	0.85	37.22	974.547	310.176
HA_T1	Activated	1	1	F8VPW2	ZDHHC17	QGHLSMVVQLMKYGAD	QGHLSM[+16]VVQ[+1]LM[+16]KYGAD	1256	1333700	-2.4	0.0487	3.0137	4	34.54	35.13	0.11	34.8	453.218	769.366
HA_E2_T1	Activated	2	1	Q7Z5M8	ABHD12B	VEPGVMLGIWHTVPSCR	VEPGVMLGIWHTVPSC[+57]R	18866	12011000	-2.4	0.0487	3.0096	2	37.01	37.71	0.57	37.44	969.49	383.193
HIA_E3_T1	Inhibited+Activated	3	1	Q9UIJ5	ZDHHC2	HGTDKNGFSLGFSKNMR	HGTDKNGFSLGFSKN[+1]MR	33798	24341000	-2.4	0.0487	3.0121	3	19.02	19.34	0.16	19.23	632.972	549.281
H_E2_T2	Control	2	2	Q5VST6-2	ABHD17B	LKQFVSQELVQKHK	LKQ[+1]FVSQELVQ[+1]KHK	128259	7167700	-2.5	0.0487	3.0106	3	31.42	32.39	0.4	31.79	571.989	640.378
HA_E2_T1	Activated	2	1	Q7Z5M8	ABHD12B	VEPGVMLGIWHTVPSCR	VEPGVMLGIWHTVPSC[+57]R	166687	12011000	-2.5	0.0487	3.0096	3	37.01	37.71	0.29	37.33	646.662	383.193
HI_E3_T3	Inhibited	3	3	A0A0G2JJD3	ABHD16A	AGAMAKLLSCVLGPRLYK	AGAMAKLLSC[+57]VLGPRLYK	42506	4557600	-2.6	0.0487	3.0107	2	36.63	37.81	0.85	37.22	974.547	423.26
HA_E2_T1	Activated	2	1	Q5VST6-2	ABHD17B	LKQFVSQELVQKHK	LKQ[+1]FVSQELVQKHK	2508	3926100	-2.6	0.0487	3.0125	4	31.74	32.55	0.12	31.96	428.998	412.267
HA_T1	Activated	1	1	Q9H8X9-2	ZDHHC11	TQQAQQEAELTPRPAGVVPGA	TQ[+1]Q[+1]AQQEAELTPRPAGVVPGA	76184	16104000	-2.6	0.0487	3.0097	2	33.26	33.9	0.33	33.63	1075.54	570.325
HA_E2_T1	Activated	2	1	Q5VST6-2	ABHD17B	LKQFVSQELVQKHK	LKQ[+1]FVSQELVQKHK	66142	3926100	-2.7	0.0487	3.0125	3	31.74	32.55	0.75	32.12	571.661	617.366
HIA_E2_T1	Inhibited+Activated	2	1	Q9UIJ5	ZDHHC2	STLEAFRSPVFRHGTDK	STLEAFRSPVFRHGTDK	4615	11116000	-2.7	0.0487	3.0133	4	36.36	37.12	0.33	36.69	487.756	649.319
H_E2_T2	Control	2	2	Q5VST6-2	ABHD17B	LKQFVSQELVQKHK	LKQ[+1]FVSQELVQ[+1]KHK	128259	7167700	-2.8	0.0487	3.0106	3	31.42	32.39	0.4	31.79	571.989	412.267
H_E2_T2	Control	2	2	Q5VST6-2	ABHD17B	LKQFVSQELVQKHK	LKQ[+1]FVSQELVQ[+1]KHK	6460	7167700	-2.8	0.0487	3.0106	4	31.42	32.39	0.76	32.28	429.244	371.229
HA_E3_T1	Activated	3	1	Q5VST6-2	ABHD17B	LKQFVSQELVQKHK	LKQ[+1]FVSQ[+1]ELVQ[+1]KHK	6424	6080100	-2.8	0.0487	3.0108	4	31.31	32.17	0.32	31.31	429.49	640.378
H_T3	Control	1	3	Q9H3Z7	ABHD16B	RTQDDVVSTSGRLRPLSPGDVEGNR	RTQDDVVSTSGRLRPLSPGDVEGN[+1]R	81122	57129000	-2.8	0.0487	3.0098	4	34.18	34.88	0.45	34.45	678.847	814.405
HA_E2_T2	Activated	2	2	Q9NPG8	ZDHHC4	SNLQEIFLPAFPCHER	SN[+1]LQEIFLPAFPC[+57]HER	28971	7474500	-2.8	0.0487	3.0102	2	36.63	37.28	0.44	36.9	979.975	601.251
H_E2_T2	Control	2	2	F8VX48	ZDHHC17	TDVDMMDQNGMTPLMWAAYRTHSVDPTR	TDVDMM[+16]DQ[+1]NGM[+16]TPLMWAAYRTHSVDPTR	165112	71832000	-2.9	0.0487	3.0124	3	33.39	34.03	0.22	33.66	1091.48	488.246
H_E2_T2	Control	2	2	F8VX48	ZDHHC17	TDVDMMDQNGMTPLMWAAYRTHSVDPTR	TDVDMM[+16]DQ[+1]NGMTPLM[+16]WAAYRTHSVDPTR	165112	71832000	-2.9	0.0487	3.0124	3	33.39	34.03	0.22	33.66	1091.48	488.246
H_E2_T2	Control	2	2	F8VX48	ZDHHC17	TDVDMMDQNGMTPLMWAAYRTHSVDPTR	TDVDMM[+16]DQN[+1]GM[+16]TPLMWAAYRTHSVDPTR	165112	71832000	-2.9	0.0487	3.0124	3	33.39	34.03	0.22	33.66	1091.48	488.246
H_E2_T2	Control	2	2	F8VX48	ZDHHC17	TDVDMMDQNGMTPLMWAAYRTHSVDPTR	TDVDMM[+16]DQN[+1]GMTPLM[+16]WAAYRTHSVDPTR	165112	71832000	-2.9	0.0487	3.0124	3	33.39	34.03	0.22	33.66	1091.48	488.246
HI_T1	Inhibited	1	1	H0YI74	ZDHHC17	KCTCILEMLSEVAEDIPDNTIKVNPEMDL	KC[+57]TC[+57]ILEMLSEVAEDIPDN[+1]TIKVN[+1]PEM[+16]DL	82193	6141100	-2.9	0.0487	3.0141	4	34.03	34.57	0.27	34.25	849.646	776.379
HA_E2_T1	Activated	2	1	Q5VST6-2	ABHD17B	LKQFVSQELVQKHK	LKQ[+1]FVSQELVQKHK	66142	3926100	-2.9	0.0487	3.0125	3	31.74	32.55	0.75	32.12	571.661	639.394
HI_E3_T3	Inhibited	3	3	A0A0G2JJD3	ABHD16A	AGAMAKLLSCVLGPRLYK	AGAMAKLLSC[+57]VLGPRLYK	346742	4557600	-3	0.0487	3.0107	3	36.63	37.81	0.17	37.06	650.034	846.52
H_E2_T2	Control	2	2	F8VX48	ZDHHC17	TDVDMMDQNGMTPLMWAAYRTHSVDPTR	TDVDMM[+16]DQ[+1]NGM[+16]TPLMWAAYRTHSVDPTR	26904	71832000	-3	0.0487	3.0124	4	33.39	34.03	0.33	33.39	818.858	824.28
H_E2_T2	Control	2	2	F8VX48	ZDHHC17	TDVDMMDQNGMTPLMWAAYRTHSVDPTR	TDVDMM[+16]DQ[+1]NGMTPLM[+16]WAAYRTHSVDPTR	26904	71832000	-3	0.0487	3.0124	4	33.39	34.03	0.33	33.39	818.858	824.28
H_E2_T2	Control	2	2	F8VX48	ZDHHC17	TDVDMMDQNGMTPLMWAAYRTHSVDPTR	TDVDMM[+16]DQN[+1]GM[+16]TPLMWAAYRTHSVDPTR	26904	71832000	-3	0.0487	3.0124	4	33.39	34.03	0.33	33.39	818.858	824.28
H_E2_T2	Control	2	2	F8VX48	ZDHHC17	TDVDMMDQNGMTPLMWAAYRTHSVDPTR	TDVDMM[+16]DQN[+1]GMTPLM[+16]WAAYRTHSVDPTR	26904	71832000	-3	0.0487	3.0124	4	33.39	34.03	0.33	33.39	818.858	824.28
HA_E2_T1	Activated	2	1	Q5VST6-2	ABHD17B	LKQFVSQELVQKHK	LKQ[+1]FVSQELVQKHK	2508	3926100	-3	0.0487	3.0125	4	31.74	32.55	0.12	31.96	428.998	832.456
H_E2_T2	Control	2	2	Q5VST6-2	ABHD17B	LKQFVSQELVQKHK	LKQ[+1]FVSQELVQ[+1]KHK	370275	7167700	-3	0.0487	3.0106	2	31.42	32.39	0.32	31.79	857.48	640.378
H_E2_T2	Control	2	2	Q5VST6-2	ABHD17B	LKQFVSQELVQKHK	LKQ[+1]FVSQELVQ[+1]KHK	128259	7167700	-3	0.0487	3.0106	3	31.42	32.39	0.4	31.79	571.989	704.398
HIA_E2_T3	Inhibited+Activated	2	3	Q7L211	ABHD13	ISAIMVENTFLSIPHMASTLFSFFPMR	ISAIMVEN[+1]TFLSIPHMASTLFSFFPMR	22223	67232000	-3	0.0487	3.0112	3	27.75	28.61	0.75	28.07	1030.18	615.353
HI_T2	Inhibited	1	2	Q5VST6-2	ABHD17B	LKQFVSQELVQKHK	LKQ[+1]FVSQELVQKHK	67274	5289300	-3.1	0.0487	3.0078	3	31.37	32.06	0.56	31.74	571.661	617.366
HA_E2_T1	Activated	2	1	Q5VST6-2	ABHD17B	LKQFVSQELVQKHK	LKQ[+1]FVSQELVQKHK	123722	3926100	-3.2	0.0487	3.0125	2	31.74	32.55	0.28	32.12	856.988	752.478
HI_E3_T1	Inhibited	3	1	Q9NPG8	ZDHHC4	SNLQEIFLPAFPCHER	SN[+1]LQ[+1]EIFLPAFPC[+57]HER	20536	12949000	-3.2	0.0487	3.0087	4	26.05	26.54	0.25	26.22	490.737	601.251
H_T3	Control	1	3	Q9H3Z7	ABHD16B	RTQDDVVSTSGRLRPLSPGDVEGNR	RTQDDVVSTSGRLRPLSPGDVEGN[+1]R	81122	57129000	-3.3	0.0487	3.0098	4	34.18	34.88	0.45	34.45	678.847	575.278
HIA_E2_T1	Inhibited+Activated	2	1	Q9UIJ5	ZDHHC2	STLEAFRSPVFRHGTDK	STLEAFRSPVFRHGTDK	4615	11116000	-3.4	0.0487	3.0133	4	36.36	37.12	0.33	36.69	487.756	431.214
HI_E3_T3	Inhibited	3	3	A0A0G2JJD3	ABHD16A	AGAMAKLLSCVLGPRLYK	AGAMAKLLSC[+57]VLGPRLYK	42506	4557600	-3.5	0.0487	3.0107	2	36.63	37.81	0.85	37.22	974.547	331.143
HA_T1	Activated	1	1	Q9H8X9-2	ZDHHC11	TQQAQQEAELTPRPAGVVPGA	TQ[+1]Q[+1]AQQEAELTPRPAGVVPGA	12348	16104000	-3.5	0.0487	3.0097	3	33.26	33.9	0.35	33.47	717.362	442.266
HIA_E2_T1	Inhibited+Activated	2	1	Q9UIJ5	ZDHHC2	STLEAFRSPVFRHGTDK	STLEAFRSPVFRHGTDK	18226	11116000	-3.5	0.0487	3.0133	2	36.36	37.12	0.63	37.01	974.505	302.171
HIA_E3_T1	Inhibited+Activated	3	1	Q9UIJ5	ZDHHC2	HGTDKNGFSLGFSKNMR	HGTDKNGFSLGFSKN[+1]MR	33798	24341000	-3.5	0.0487	3.0121	3	19.02	19.34	0.16	19.23	632.972	840.403
HA_T1	Activated	1	1	F8VPW2	ZDHHC17	QGHLSMVVQLMKYGAD	QGHLSM[+16]VVQ[+1]LM[+16]KYGAD	7724	1333700	-3.6	0.0487	3.0137	3	34.54	35.13	0.43	34.64	603.955	553.262
HA_E2_T2	Activated	2	2	Q9NPG8	ZDHHC4	SNLQEIFLPAFPCHER	SN[+1]LQEIFLPAFPC[+57]HER	4807	7474500	-3.6	0.0487	3.0102	4	36.63	37.28	0.32	36.96	490.491	316.15
H_E2_T1	Control	2	1	Q9NPG8	ZDHHC4	SNLQEIFLPAFPCHER	SNLQ[+1]EIFLPAFPC[+57]HER	12116	11130000	-3.6	0.0487	3.0094	4	26.16	26.59	0.27	26.32	490.491	304.162
HI_T2	Inhibited	1	2	Q5VST6-2	ABHD17B	LKQFVSQELVQKHK	LKQ[+1]FVSQELVQKHK	67274	5289300	-3.7	0.0487	3.0078	3	31.37	32.06	0.56	31.74	571.661	639.394
HIA_E2_T1	Inhibited+Activated	2	1	Q9UIJ5	ZDHHC2	STLEAFRSPVFRHGTDK	STLEAFRSPVFRHGTDK	4615	11116000	-3.8	0.0487	3.0133	4	36.36	37.12	0.33	36.69	487.756	363.187
HI_T1	Inhibited	1	1	H0YI74	ZDHHC17	KCTCILEMLSEVAEDIPDNTIKVNPEMDL	KC[+57]TC[+57]ILEMLSEVAEDIPDN[+1]TIKVN[+1]PEM[+16]DL	82193	6141100	-3.9	0.0487	3.0141	4	34.03	34.57	0.27	34.25	849.646	905.422
H_E2_T1	Control	2	1	Q9NPG8	ZDHHC4	SNLQEIFLPAFPCHER	SNLQ[+1]EIFLPAFPC[+57]HER	184049	11130000	-3.9	0.0487	3.0094	3	26.16	26.59	0.23	26.27	653.652	444.209
H_E2_T1	Control	2	1	Q9NPG8	ZDHHC4	SNLQEIFLPAFPCHER	SNLQ[+1]EIFLPAFPC[+57]HER	12116	11130000	-3.9	0.0487	3.0094	4	26.16	26.59	0.27	26.32	490.491	441.22
HI_E3_T1	Inhibited	3	1	Q9NPG8	ZDHHC4	SNLQEIFLPAFPCHER	SN[+1]LQ[+1]EIFLPAFPC[+57]HER	146425	12949000	-3.9	0.0487	3.0087	3	26.05	26.54	0.2	26.22	653.98	834.388
HI_T2	Inhibited	1	2	Q5VST6-2	ABHD17B	LKQFVSQELVQKHK	LKQ[+1]FVSQELVQKHK	156284	5289300	-4	0.0487	3.0078	2	31.37	32.06	0.22	31.74	856.988	518.297
HA_E3_T1	Activated	3	1	Q5VST6-2	ABHD17B	LKQFVSQELVQKHK	LKQ[+1]FVSQ[+1]ELVQ[+1]KHK	162434	6080100	-4	0.0487	3.0108	2	31.31	32.17	0.37	31.69	857.972	412.267
H_E2_T1	Control	2	1	Q9NPG8	ZDHHC4	SNLQEIFLPAFPCHER	SNLQ[+1]EIFLPAFPC[+57]HER	184049	11130000	-4	0.0487	3.0094	3	26.16	26.59	0.23	26.27	653.652	845.372
H_T3	Control	1	3	Q9H3Z7	ABHD16B	RTQDDVVSTSGRLRPLSPGDVEGNR	RTQDDVVSTSGRLRPLSPGDVEGN[+1]R	169085	57129000	-4.1	0.0487	3.0098	3	34.18	34.88	0.33	34.45	904.794	501.242
HA_E2_T2	Activated	2	2	Q9NPG8	ZDHHC4	SNLQEIFLPAFPCHER	SN[+1]LQEIFLPAFPC[+57]HER	80919	7474500	-4.3	0.0487	3.0102	3	36.63	37.28	0.42	37.01	653.652	686.336
HA_E3_T1	Activated	3	1	Q5VST6-2	ABHD17B	LKQFVSQELVQKHK	LKQ[+1]FVSQ[+1]ELVQ[+1]KHK	6424	6080100	-4.4	0.0487	3.0108	4	31.31	32.17	0.32	31.31	429.49	541.309
HA_T1	Activated	1	1	Q9H8X9-2	ZDHHC11	TQQAQQEAELTPRPAGVVPGA	TQ[+1]Q[+1]AQQEAELTPRPAGVVPGA	12348	16104000	-4.4	0.0487	3.0097	3	33.26	33.9	0.35	33.47	717.362	559.236
HIA_E2_T1	Inhibited+Activated	2	1	Q9UIJ5	ZDHHC2	STLEAFRSPVFRHGTDK	STLEAFRSPVFRHGTDK	18226	11116000	-4.5	0.0487	3.0133	2	36.36	37.12	0.63	37.01	974.505	805.42
HIA_E2_T2	Inhibited+Activated	2	2	H0YI74	ZDHHC17	KCTCILEMLSEVAEDIPDNTIKVNPEMDL	KC[+57]TC[+57]ILEM[+16]LSEVAEDIPDNTIKVN[+1]PEM[+16]DL	25317	4778400	-4.6	0.0487	3.0078	3	34.04	34.68	0.42	34.36	1137.53	905.422
HA_E3_T1	Activated	3	1	Q5VST6-2	ABHD17B	LKQFVSQELVQKHK	LKQ[+1]FVSQ[+1]ELVQ[+1]KHK	162434	6080100	-4.6	0.0487	3.0108	2	31.31	32.17	0.37	31.69	857.972	882.504
HA_T1	Activated	1	1	Q9H8X9-2	ZDHHC11	TQQAQQEAELTPRPAGVVPGA	TQ[+1]Q[+1]AQQEAELTPRPAGVVPGA	12348	16104000	-4.6	0.0487	3.0097	3	33.26	33.9	0.35	33.47	717.362	499.287
HA_E2_T2	Activated	2	2	Q9NPG8	ZDHHC4	SNLQEIFLPAFPCHER	SN[+1]LQEIFLPAFPC[+57]HER	80919	7474500	-4.8	0.0487	3.0102	3	36.63	37.28	0.42	37.01	653.652	441.22
HIA_E3_T1	Inhibited+Activated	3	1	Q9UIJ5	ZDHHC2	HGTDKNGFSLGFSKNMR	HGTDKNGFSLGFSKN[+1]MR	95268	24341000	-4.8	0.0487	3.0121	4	19.02	19.34	0.19	19.18	474.981	549.281
HIA_E2_T3	Inhibited+Activated	2	3	Q7L211	ABHD13	ISAIMVENTFLSIPHMASTLFSFFPMR	ISAIMVEN[+1]TFLSIPHMASTLFSFFPMR	22223	67232000	-4.9	0.0487	3.0112	3	27.75	28.61	0.75	28.07	1030.18	385.245
HIA_E2_T1	Inhibited+Activated	2	1	Q9UIJ5	ZDHHC2	STLEAFRSPVFRHGTDK	STLEAFRSPVFRHGTDK	75806	11116000	-4.9	0.0487	3.0133	3	36.36	37.12	0.21	36.85	650.006	557.268
HI_T2	Inhibited	1	2	Q5VST6-2	ABHD17B	LKQFVSQELVQKHK	LKQ[+1]FVSQELVQKHK	156284	5289300	-5	0.0487	3.0078	2	31.37	32.06	0.22	31.74	856.988	412.267
HA_E3_T1	Activated	3	1	Q5VST6-2	ABHD17B	LKQFVSQELVQKHK	LKQ[+1]FVSQ[+1]ELVQ[+1]KHK	162434	6080100	-5	0.0487	3.0108	2	31.31	32.17	0.37	31.69	857.972	704.398
HIA_E2_T3	Inhibited+Activated	2	3	Q7L211	ABHD13	ISAIMVENTFLSIPHMASTLFSFFPMR	ISAIMVEN[+1]TFLSIPHMASTLFSFFPMR	411002	67232000	-5	0.0487	3.0112	4	27.75	28.61	0.32	28.12	772.889	550.281
H_E2_T1	Control	2	1	Q9NPG8	ZDHHC4	SNLQEIFLPAFPCHER	SNLQ[+1]EIFLPAFPC[+57]HER	26117	11130000	-5	0.0487	3.0094	2	26.16	26.59	0.23	26.38	979.975	444.209
HI_E3_T1	Inhibited	3	1	Q9NPG8	ZDHHC4	SNLQEIFLPAFPCHER	SN[+1]LQ[+1]EIFLPAFPC[+57]HER	146425	12949000	-5	0.0487	3.0087	3	26.05	26.54	0.2	26.22	653.98	916.409
HIA_E2_T1	Inhibited+Activated	2	1	Q9UIJ5	ZDHHC2	STLEAFRSPVFRHGTDK	STLEAFRSPVFRHGTDK	75806	11116000	-5	0.0487	3.0133	3	36.36	37.12	0.21	36.85	650.006	431.214
HIA_E3_T1	Inhibited+Activated	3	1	Q9UIJ5	ZDHHC2	HGTDKNGFSLGFSKNMR	HGTDKNGFSLGFSKN[+1]MR	33798	24341000	-5	0.0487	3.0121	3	19.02	19.34	0.16	19.23	632.972	636.313
HA_T1	Activated	1	1	F8VPW2	ZDHHC17	QGHLSMVVQLMKYGAD	QGHLSM[+16]VVQLM[+16]KYGAD	1613	1333700	4.7	0.0488	3.0067	4	34.59	35.18	0.11	34.8	452.972	813.381
HI_E2_T2	Inhibited	2	2	P53816	PLAAT3	ELLYDVAGSDKYQVNNK	ELLYDVAGSDKYQ[+1]VN[+1]N[+1]K	26096	52840000	4.6	0.0488	3.0072	2	36.63	37.76	0.64	37.06	979.965	896.436
HA_T1	Activated	1	1	F8VPW2	ZDHHC17	QGHLSMVVQLMKYGAD	QGHLSM[+16]VVQLM[+16]KYGAD	103664	1333700	4.4	0.0488	3.0067	2	34.59	35.18	0.26	34.8	904.937	523.262
HA_T1	Activated	1	1	F8VPW2	ZDHHC17	QGHLSMVVQLMKYGAD	QGHLSM[+16]VVQLM[+16]KYGAD	1613	1333700	4.4	0.0488	3.0067	4	34.59	35.18	0.11	34.8	452.972	323.146
HI_E2_T2	Inhibited	2	2	P53816	PLAAT3	ELLYDVAGSDKYQVNNK	ELLYDVAGSDKYQ[+1]VN[+1]N[+1]K	26096	52840000	4.4	0.0488	3.0072	2	36.63	37.76	0.64	37.06	979.965	768.341
HA_T1	Activated	1	1	F8VPW2	ZDHHC17	QGHLSMVVQLMKYGAD	QGHLSM[+16]VVQLM[+16]KYGAD	1613	1333700	4.1	0.0488	3.0067	4	34.59	35.18	0.11	34.8	452.972	670.298
HIA_E2_T1	Inhibited+Activated	2	1	Q7L211	ABHD13	ISQCRMPSLFISGLSDQLIPPVMMK	ISQC[+57]RMPSLFISGLSDQ[+1]LIPPVMMK	151115	33499000	4.1	0.0488	3.007	3	40.2	40.79	0.19	40.47	950.486	409.194
HIA_E2_T1	Inhibited+Activated	2	1	Q7L211	ABHD13	ISQCRMPSLFISGLSDQLIPPVMMK	ISQC[+57]RMPSLFISGLSDQ[+1]LIPPVMMK	151115	33499000	3.7	0.0488	3.007	3	40.2	40.79	0.19	40.47	950.486	873.407
HI_E2_T2	Inhibited	2	2	P53816	PLAAT3	ELLYDVAGSDKYQVNNK	ELLYDVAGSDKYQ[+1]VN[+1]N[+1]K	727601	52840000	3.6	0.0488	3.0072	3	36.63	37.76	0.2	37.01	653.646	634.308
HIA_E2_T1	Inhibited+Activated	2	1	Q7L211	ABHD13	ISQCRMPSLFISGLSDQLIPPVMMK	ISQC[+57]RMPSLFISGLSDQ[+1]LIPPVMMK	151115	33499000	3.4	0.0488	3.007	3	40.2	40.79	0.19	40.47	950.486	776.354
HI_E2_T2	Inhibited	2	2	P53816	PLAAT3	ELLYDVAGSDKYQVNNK	ELLYDVAGSDKYQ[+1]VN[+1]N[+1]K	7365	52840000	3.3	0.0488	3.0072	4	36.63	37.76	0.85	36.9	490.486	377.167
HI_E2_T2	Inhibited	2	2	P53816	PLAAT3	ELLYDVAGSDKYQVNNK	ELLYDVAGSDKYQ[+1]VN[+1]N[+1]K	7365	52840000	2.7	0.0488	3.0072	4	36.63	37.76	0.85	36.9	490.486	356.218
HA_T1	Activated	1	1	F8VPW2	ZDHHC17	QGHLSMVVQLMKYGAD	QGHLSM[+16]VVQLM[+16]KYGAD	6418	1333700	2.6	0.0488	3.0067	3	34.59	35.18	0.45	34.64	603.627	523.262
HIA_E2_T1	Inhibited+Activated	2	1	Q7L211	ABHD13	ISQCRMPSLFISGLSDQLIPPVMMK	ISQC[+57]RMPSLFISGLSDQ[+1]LIPPVMMK	36240	33499000	2.5	0.0488	3.007	4	40.2	40.79	0.32	40.47	713.116	776.354
HIA_E2_T1	Inhibited+Activated	2	1	Q7L211	ABHD13	ISQCRMPSLFISGLSDQLIPPVMMK	ISQC[+57]RMPSLFISGLSDQ[+1]LIPPVMMK	151115	33499000	2.4	0.0488	3.007	3	40.2	40.79	0.19	40.47	950.486	329.182
HA_T1	Activated	1	1	F8VPW2	ZDHHC17	QGHLSMVVQLMKYGAD	QGHLSM[+16]VVQLM[+16]KYGAD	103664	1333700	1.8	0.0488	3.0067	2	34.59	35.18	0.26	34.8	904.937	769.366
HI_E2_T2	Inhibited	2	2	P53816	PLAAT3	ELLYDVAGSDKYQVNNK	ELLYDVAGSDKYQ[+1]VN[+1]N[+1]K	7365	52840000	1.3	0.0488	3.0072	4	36.63	37.76	0.85	36.9	490.486	519.281
HA_T1	Activated	1	1	F8VPW2	ZDHHC17	QGHLSMVVQLMKYGAD	QGHLSM[+16]VVQLM[+16]KYGAD	103664	1333700	1	0.0488	3.0067	2	34.59	35.18	0.26	34.8	904.937	670.298
HIA_E2_T1	Inhibited+Activated	2	1	Q7L211	ABHD13	ISQCRMPSLFISGLSDQLIPPVMMK	ISQC[+57]RMPSLFISGLSDQ[+1]LIPPVMMK	36240	33499000	1	0.0488	3.007	4	40.2	40.79	0.32	40.47	713.116	329.182
HA_T1	Activated	1	1	F8VPW2	ZDHHC17	QGHLSMVVQLMKYGAD	QGHLSM[+16]VVQLM[+16]KYGAD	103664	1333700	0.7	0.0488	3.0067	2	34.59	35.18	0.26	34.8	904.937	553.262
HI_E2_T2	Inhibited	2	2	P53816	PLAAT3	ELLYDVAGSDKYQVNNK	ELLYDVAGSDKYQ[+1]VN[+1]N[+1]K	7365	52840000	0	0.0488	3.0072	4	36.63	37.76	0.85	36.9	490.486	634.308
HI_E2_T2	Inhibited	2	2	P53816	PLAAT3	ELLYDVAGSDKYQVNNK	ELLYDVAGSDKYQ[+1]VN[+1]N[+1]K	7365	52840000	0	0.0488	3.0072	4	36.63	37.76	0.85	36.9	490.486	804.414
HA_T1	Activated	1	1	F8VPW2	ZDHHC17	QGHLSMVVQLMKYGAD	QGHLSM[+16]VVQLM[+16]KYGAD	6418	1333700	-0.3	0.0488	3.0067	3	34.59	35.18	0.45	34.64	603.627	813.381
HI_E2_T2	Inhibited	2	2	P53816	PLAAT3	ELLYDVAGSDKYQVNNK	ELLYDVAGSDKYQ[+1]VN[+1]N[+1]K	7365	52840000	-0.6	0.0488	3.0072	4	36.63	37.76	0.85	36.9	490.486	476.235
HI_E2_T2	Inhibited	2	2	P53816	PLAAT3	ELLYDVAGSDKYQVNNK	ELLYDVAGSDKYQ[+1]VN[+1]N[+1]K	26096	52840000	-1	0.0488	3.0072	2	36.63	37.76	0.64	37.06	979.965	476.235
HIA_E2_T1	Inhibited+Activated	2	1	Q7L211	ABHD13	ISQCRMPSLFISGLSDQLIPPVMMK	ISQC[+57]RMPSLFISGLSDQ[+1]LIPPVMMK	36240	33499000	-1.1	0.0488	3.007	4	40.2	40.79	0.32	40.47	713.116	605.315
HI_E2_T2	Inhibited	2	2	P53816	PLAAT3	ELLYDVAGSDKYQVNNK	ELLYDVAGSDKYQ[+1]VN[+1]N[+1]K	26096	52840000	-1.3	0.0488	3.0072	2	36.63	37.76	0.64	37.06	979.965	804.414
HIA_E2_T1	Inhibited+Activated	2	1	Q7L211	ABHD13	ISQCRMPSLFISGLSDQLIPPVMMK	ISQC[+57]RMPSLFISGLSDQ[+1]LIPPVMMK	36240	33499000	-1.3	0.0488	3.007	4	40.2	40.79	0.32	40.47	713.116	702.368
HI_E2_T2	Inhibited	2	2	P53816	PLAAT3	ELLYDVAGSDKYQVNNK	ELLYDVAGSDKYQ[+1]VN[+1]N[+1]K	26096	52840000	-1.5	0.0488	3.0072	2	36.63	37.76	0.64	37.06	979.965	519.281
HI_E2_T2	Inhibited	2	2	P53816	PLAAT3	ELLYDVAGSDKYQVNNK	ELLYDVAGSDKYQ[+1]VN[+1]N[+1]K	7365	52840000	-1.6	0.0488	3.0072	4	36.63	37.76	0.85	36.9	490.486	605.278
HIA_E2_T1	Inhibited+Activated	2	1	Q7L211	ABHD13	ISQCRMPSLFISGLSDQLIPPVMMK	ISQC[+57]RMPSLFISGLSDQ[+1]LIPPVMMK	151115	33499000	-1.8	0.0488	3.007	3	40.2	40.79	0.19	40.47	950.486	645.314
HA_T1	Activated	1	1	F8VPW2	ZDHHC17	QGHLSMVVQLMKYGAD	QGHLSM[+16]VVQLM[+16]KYGAD	6418	1333700	-2	0.0488	3.0067	3	34.59	35.18	0.45	34.64	603.627	425.167
HA_T1	Activated	1	1	F8VPW2	ZDHHC17	QGHLSMVVQLMKYGAD	QGHLSM[+16]VVQLM[+16]KYGAD	6418	1333700	-2.2	0.0488	3.0067	3	34.59	35.18	0.45	34.64	603.627	769.366
HIA_E2_T1	Inhibited+Activated	2	1	Q7L211	ABHD13	ISQCRMPSLFISGLSDQLIPPVMMK	ISQC[+57]RMPSLFISGLSDQ[+1]LIPPVMMK	151115	33499000	-2.2	0.0488	3.007	3	40.2	40.79	0.19	40.47	950.486	702.368
HIA_E2_T1	Inhibited+Activated	2	1	Q7L211	ABHD13	ISQCRMPSLFISGLSDQLIPPVMMK	ISQC[+57]RMPSLFISGLSDQ[+1]LIPPVMMK	151115	33499000	-2.3	0.0488	3.007	3	40.2	40.79	0.19	40.47	950.486	815.452
HA_T1	Activated	1	1	F8VPW2	ZDHHC17	QGHLSMVVQLMKYGAD	QGHLSM[+16]VVQLM[+16]KYGAD	1613	1333700	-2.4	0.0488	3.0067	4	34.59	35.18	0.11	34.8	452.972	769.366
HI_E2_T2	Inhibited	2	2	P53816	PLAAT3	ELLYDVAGSDKYQVNNK	ELLYDVAGSDKYQ[+1]VN[+1]N[+1]K	26096	52840000	-2.6	0.0488	3.0072	2	36.63	37.76	0.64	37.06	979.965	377.167
HI_E2_T2	Inhibited	2	2	P53816	PLAAT3	ELLYDVAGSDKYQVNNK	ELLYDVAGSDKYQ[+1]VN[+1]N[+1]K	26096	52840000	-4.3	0.0488	3.0072	2	36.63	37.76	0.64	37.06	979.965	605.278
HA_T1	Activated	1	1	F8VPW2	ZDHHC17	QGHLSMVVQLMKYGAD	QGHLSM[+16]VVQLM[+16]KYGAD	6418	1333700	-4.7	0.0488	3.0067	3	34.59	35.18	0.45	34.64	603.627	700.297
HA_T1	Activated	1	1	F8VPW2	ZDHHC17	QGHLSMVVQLMKYGAD	QGHLSM[+16]VVQLM[+16]KYGAD	103664	1333700	-4.9	0.0488	3.0067	2	34.59	35.18	0.26	34.8	904.937	425.167
HI_E3_T2	Inhibited	3	2	Q9H8X9-2	ZDHHC11	VRMCSGSASPRSEIMDK	VRM[+16]C[+57]SGSASPRSEIM[+16]DK	7968	16372000	4.9	0.0489	3.0053	4	36.63	37.44	0.24	37.01	486.475	563.243
HIA_T1	Inhibited+Activated	1	1	Q7L211	ABHD13	ISAIMVENTFLSIPHMASTLFSFFPMR	ISAIM[+16]VENTFLSIPHMASTLFSFFPMR	579084	57345000	4.8	0.0489	3.0048	4	27.75	28.44	0.49	28.07	776.642	306.159
H_E3_T2	Control	3	2	H0YI74	ZDHHC17	KCTCILEMLSEVAEDIPDNTIKVNPEMDL	KC[+57]TC[+57]ILEM[+16]LSEVAEDIPDNTIKVNPEM[+16]DL	212127	7358200	4.6	0.0489	3.0038	4	34.14	35	0.25	34.57	853.152	523.207
H_E3_T2	Control	3	2	A0A0G2JJD3	ABHD16A	AAARAGAMAKLLSCVLGPR	AAARAGAMAKLLSC[+57]VLGPR	9803	3892700	4.4	0.0489	3.0055	2	24.87	25.36	0.37	24.93	957.032	701.376
H_E3_T2	Control	3	2	A0A0G2JJD3	ABHD16A	AAARAGAMAKLLSCVLGPR	AAARAGAMAKLLSC[+57]VLGPR	14484	3892700	4.4	0.0489	3.0055	3	24.87	25.36	0.16	24.93	638.357	701.376
H_E3_T2	Control	3	2	A0A0G2JJD3	ABHD16A	AAARAGAMAKLLSCVLGPR	AAARAGAMAKLLSC[+57]VLGPR	14484	3892700	4.3	0.0489	3.0055	3	24.87	25.36	0.16	24.93	638.357	441.257
H_T3	Control	1	3	H0YI74	ZDHHC17	KCTCILEMLSEVAEDIPDNTIKVNPEMDL	KC[+57]TC[+57]ILEM[+16]LSEVAEDIPDNTIKVNPEMDL	105838	9035800	4.3	0.0489	3.0048	4	33.98	34.57	0.28	34.25	849.154	817.376
HIA_T1	Inhibited+Activated	1	1	Q7L211	ABHD13	ISAIMVENTFLSIPHMASTLFSFFPMR	ISAIM[+16]VENTFLSIPHMASTLFSFFPMR	101995	57345000	4.2	0.0489	3.0048	3	27.75	28.44	0.24	28.07	1035.19	306.159
H_E3_T2	Control	3	2	H0YI74	ZDHHC17	KCTCILEMLSEVAEDIPDNTIKVNPEMDL	KC[+57]TC[+57]ILEM[+16]LSEVAEDIPDNTIKVNPEM[+16]DL	43599	7358200	4.1	0.0489	3.0038	3	34.14	35	0.52	34.41	1137.2	523.207
H_T3	Control	1	3	H0YI74	ZDHHC17	KCTCILEMLSEVAEDIPDNTIKVNPEMDL	KC[+57]TC[+57]ILEM[+16]LSEVAEDIPDNTIKVNPEMDL	45301	9035800	4	0.0489	3.0048	3	33.98	34.57	0.4	34.25	1131.87	776.379
H_T3	Control	1	3	H0YI74	ZDHHC17	KCTCILEMLSEVAEDIPDNTIKVNPEMDL	KC[+57]TC[+57]ILEM[+16]LSEVAEDIPDNTIKVNPEMDL	45301	9035800	3.9	0.0489	3.0048	3	33.98	34.57	0.4	34.25	1131.87	905.422
H_E2_T2	Control	2	2	P53816	PLAAT3	ELLYDVAGSDKYQVNNK	ELLYDVAGSDKYQVN[+1]N[+1]K	4429	38041000	3.9	0.0489	3.004	4	36.79	37.44	0.3	37.06	490.24	476.235
H_T3	Control	1	3	H0YI74	ZDHHC17	KCTCILEMLSEVAEDIPDNTIKVNPEMDL	KC[+57]TC[+57]ILEM[+16]LSEVAEDIPDNTIKVNPEMDL	45301	9035800	3.8	0.0489	3.0048	3	33.98	34.57	0.4	34.25	1131.87	507.212
HI_E3_T2	Inhibited	3	2	Q9H8X9-2	ZDHHC11	VRMCSGSASPRSEIMDK	VRM[+16]C[+57]SGSASPRSEIM[+16]DK	25907	16372000	3.8	0.0489	3.0053	2	36.63	37.44	0.71	36.85	971.943	651.302
HA_T1	Activated	1	1	H0YI74	ZDHHC17	KCTCILEMLSEVAEDIPDNTIKVNPEMDL	KC[+57]TC[+57]ILEM[+16]LSEVAEDIPDNTIKVN[+1]PEM[+16]DL	25964	5157500	3.6	0.0489	3.0043	3	34.36	35.06	0.53	34.79	1137.53	620.26
HA_T1	Activated	1	1	H0YI74	ZDHHC17	KCTCILEMLSEVAEDIPDNTIKVNPEMDL	KC[+57]TC[+57]ILEM[+16]LSEVAEDIPDNTIKVN[+1]PEM[+16]DL	25964	5157500	3.5	0.0489	3.0043	3	34.36	35.06	0.53	34.79	1137.53	834.355
HIA_T1	Inhibited+Activated	1	1	Q7L211	ABHD13	ISAIMVENTFLSIPHMASTLFSFFPMR	ISAIM[+16]VENTFLSIPHMASTLFSFFPMR	101995	57345000	3.3	0.0489	3.0048	3	27.75	28.44	0.24	28.07	1035.19	403.212
H_E3_T2	Control	3	2	H0YI74	ZDHHC17	KCTCILEMLSEVAEDIPDNTIKVNPEMDL	KC[+57]TC[+57]ILEM[+16]LSEVAEDIPDNTIKVNPEM[+16]DL	43599	7358200	3.2	0.0489	3.0038	3	34.14	35	0.52	34.41	1137.2	550.211
HI_E3_T2	Inhibited	3	2	Q9H8X9-2	ZDHHC11	VRMCSGSASPRSEIMDK	VRM[+16]C[+57]SGSASPRSEIM[+16]DK	134559	16372000	2.9	0.0489	3.0053	3	36.63	37.44	0.21	37.01	648.297	707.296
H_T3	Control	1	3	H0YI74	ZDHHC17	KCTCILEMLSEVAEDIPDNTIKVNPEMDL	KC[+57]TC[+57]ILEM[+16]LSEVAEDIPDNTIKVNPEMDL	105838	9035800	2.7	0.0489	3.0048	4	33.98	34.57	0.28	34.25	849.154	718.308
H_E2_T2	Control	2	2	P53816	PLAAT3	ELLYDVAGSDKYQVNNK	ELLYDVAGSDKYQVN[+1]N[+1]K	28273	38041000	2.6	0.0489	3.004	2	36.79	37.44	0.5	37.28	979.473	634.308
H_E3_T2	Control	3	2	H0YI74	ZDHHC17	KCTCILEMLSEVAEDIPDNTIKVNPEMDL	KC[+57]TC[+57]ILEM[+16]LSEVAEDIPDNTIKVNPEM[+16]DL	43599	7358200	2.4	0.0489	3.0038	3	34.14	35	0.52	34.41	1137.2	620.26
HA_T1	Activated	1	1	H0YI74	ZDHHC17	KCTCILEMLSEVAEDIPDNTIKVNPEMDL	KC[+57]TC[+57]ILEM[+16]LSEVAEDIPDNTIKVN[+1]PEM[+16]DL	25964	5157500	2.3	0.0489	3.0043	3	34.36	35.06	0.53	34.79	1137.53	394.164
HI_E3_T2	Inhibited	3	2	Q9H8X9-2	ZDHHC11	VRMCSGSASPRSEIMDK	VRM[+16]C[+57]SGSASPRSEIM[+16]DK	134559	16372000	2.3	0.0489	3.0053	3	36.63	37.44	0.21	37.01	648.297	650.275
H_E2_T2	Control	2	2	P53816	PLAAT3	ELLYDVAGSDKYQVNNK	ELLYDVAGSDKYQVN[+1]N[+1]K	28273	38041000	2.2	0.0489	3.004	2	36.79	37.44	0.5	37.28	979.473	519.281
H_E3_T2	Control	3	2	H0YI74	ZDHHC17	KCTCILEMLSEVAEDIPDNTIKVNPEMDL	KC[+57]TC[+57]ILEM[+16]LSEVAEDIPDNTIKVNPEM[+16]DL	43599	7358200	2.1	0.0489	3.0038	3	34.14	35	0.52	34.41	1137.2	734.303
H_E3_T2	Control	3	2	A0A0G2JJD3	ABHD16A	AAARAGAMAKLLSCVLGPR	AAARAGAMAKLLSC[+57]VLGPR	14484	3892700	2	0.0489	3.0055	3	24.87	25.36	0.16	24.93	638.357	788.408
H_E2_T2	Control	2	2	P53816	PLAAT3	ELLYDVAGSDKYQVNNK	ELLYDVAGSDKYQVN[+1]N[+1]K	305944	38041000	2	0.0489	3.004	3	36.79	37.44	0.18	37.01	653.318	895.452
H_T3	Control	1	3	H0YI74	ZDHHC17	KCTCILEMLSEVAEDIPDNTIKVNPEMDL	KC[+57]TC[+57]ILEM[+16]LSEVAEDIPDNTIKVNPEMDL	45301	9035800	1.9	0.0489	3.0048	3	33.98	34.57	0.4	34.25	1131.87	604.265
H_E3_T2	Control	3	2	H0YI74	ZDHHC17	KCTCILEMLSEVAEDIPDNTIKVNPEMDL	KC[+57]TC[+57]ILEM[+16]LSEVAEDIPDNTIKVNPEM[+16]DL	212127	7358200	1.8	0.0489	3.0038	4	34.14	35	0.25	34.57	853.152	734.303
H_E2_T2	Control	2	2	P53816	PLAAT3	ELLYDVAGSDKYQVNNK	ELLYDVAGSDKYQVN[+1]N[+1]K	28273	38041000	1.8	0.0489	3.004	2	36.79	37.44	0.5	37.28	979.473	476.235
H_E3_T2	Control	3	2	H0YI74	ZDHHC17	KCTCILEMLSEVAEDIPDNTIKVNPEMDL	KC[+57]TC[+57]ILEM[+16]LSEVAEDIPDNTIKVNPEM[+16]DL	43599	7358200	1.7	0.0489	3.0038	3	34.14	35	0.52	34.41	1137.2	394.164
HIA_T1	Inhibited+Activated	1	1	Q7L211	ABHD13	ISAIMVENTFLSIPHMASTLFSFFPMR	ISAIM[+16]VENTFLSIPHMASTLFSFFPMR	579084	57345000	1.6	0.0489	3.0048	4	27.75	28.44	0.49	28.07	776.642	532.28
H_T3	Control	1	3	H0YI74	ZDHHC17	KCTCILEMLSEVAEDIPDNTIKVNPEMDL	KC[+57]TC[+57]ILEM[+16]LSEVAEDIPDNTIKVNPEMDL	105838	9035800	1.5	0.0489	3.0048	4	33.98	34.57	0.28	34.25	849.154	550.211
H_T3	Control	1	3	H0YI74	ZDHHC17	KCTCILEMLSEVAEDIPDNTIKVNPEMDL	KC[+57]TC[+57]ILEM[+16]LSEVAEDIPDNTIKVNPEMDL	105838	9035800	1.4	0.0489	3.0048	4	33.98	34.57	0.28	34.25	849.154	663.295
HA_T1	Activated	1	1	H0YI74	ZDHHC17	KCTCILEMLSEVAEDIPDNTIKVNPEMDL	KC[+57]TC[+57]ILEM[+16]LSEVAEDIPDNTIKVN[+1]PEM[+16]DL	103114	5157500	1.4	0.0489	3.0043	4	34.36	35.06	0.21	34.63	853.399	394.164
H_E3_T2	Control	3	2	H0YI74	ZDHHC17	KCTCILEMLSEVAEDIPDNTIKVNPEMDL	KC[+57]TC[+57]ILEM[+16]LSEVAEDIPDNTIKVNPEM[+16]DL	43599	7358200	1.3	0.0489	3.0038	3	34.14	35	0.52	34.41	1137.2	663.295
HA_T1	Activated	1	1	H0YI74	ZDHHC17	KCTCILEMLSEVAEDIPDNTIKVNPEMDL	KC[+57]TC[+57]ILEM[+16]LSEVAEDIPDNTIKVN[+1]PEM[+16]DL	25964	5157500	1.3	0.0489	3.0043	3	34.36	35.06	0.53	34.79	1137.53	550.211
H_E2_T2	Control	2	2	P53816	PLAAT3	ELLYDVAGSDKYQVNNK	ELLYDVAGSDKYQVN[+1]N[+1]K	28273	38041000	1.2	0.0489	3.004	2	36.79	37.44	0.5	37.28	979.473	767.357
H_T3	Control	1	3	H0YI74	ZDHHC17	KCTCILEMLSEVAEDIPDNTIKVNPEMDL	KC[+57]TC[+57]ILEM[+16]LSEVAEDIPDNTIKVNPEMDL	45301	9035800	1.1	0.0489	3.0048	3	33.98	34.57	0.4	34.25	1131.87	550.211
H_T3	Control	1	3	H0YI74	ZDHHC17	KCTCILEMLSEVAEDIPDNTIKVNPEMDL	KC[+57]TC[+57]ILEM[+16]LSEVAEDIPDNTIKVNPEMDL	105838	9035800	1.1	0.0489	3.0048	4	33.98	34.57	0.28	34.25	849.154	604.265
HA_T1	Activated	1	1	H0YI74	ZDHHC17	KCTCILEMLSEVAEDIPDNTIKVNPEMDL	KC[+57]TC[+57]ILEM[+16]LSEVAEDIPDNTIKVN[+1]PEM[+16]DL	103114	5157500	1.1	0.0489	3.0043	4	34.36	35.06	0.21	34.63	853.399	523.207
H_E3_T2	Control	3	2	A0A0G2JJD3	ABHD16A	AAARAGAMAKLLSCVLGPR	AAARAGAMAKLLSC[+57]VLGPR	9803	3892700	1	0.0489	3.0055	2	24.87	25.36	0.37	24.93	957.032	442.277
HA_T1	Activated	1	1	H0YI74	ZDHHC17	KCTCILEMLSEVAEDIPDNTIKVNPEMDL	KC[+57]TC[+57]ILEM[+16]LSEVAEDIPDNTIKVN[+1]PEM[+16]DL	103114	5157500	1	0.0489	3.0043	4	34.36	35.06	0.21	34.63	853.399	663.295
HIA_T1	Inhibited+Activated	1	1	Q7L211	ABHD13	ISAIMVENTFLSIPHMASTLFSFFPMR	ISAIM[+16]VENTFLSIPHMASTLFSFFPMR	579084	57345000	1	0.0489	3.0048	4	27.75	28.44	0.49	28.07	776.642	760.391
H_E3_T2	Control	3	2	H0YI74	ZDHHC17	KCTCILEMLSEVAEDIPDNTIKVNPEMDL	KC[+57]TC[+57]ILEM[+16]LSEVAEDIPDNTIKVNPEM[+16]DL	43599	7358200	0.8	0.0489	3.0038	3	34.14	35	0.52	34.41	1137.2	905.422
HI_E3_T2	Inhibited	3	2	Q9H8X9-2	ZDHHC11	VRMCSGSASPRSEIMDK	VRM[+16]C[+57]SGSASPRSEIM[+16]DK	7968	16372000	0.8	0.0489	3.0053	4	36.63	37.44	0.24	37.01	486.475	522.259
H_E3_T2	Control	3	2	H0YI74	ZDHHC17	KCTCILEMLSEVAEDIPDNTIKVNPEMDL	KC[+57]TC[+57]ILEM[+16]LSEVAEDIPDNTIKVNPEM[+16]DL	212127	7358200	0.7	0.0489	3.0038	4	34.14	35	0.25	34.57	853.152	394.164
HA_T1	Activated	1	1	H0YI74	ZDHHC17	KCTCILEMLSEVAEDIPDNTIKVNPEMDL	KC[+57]TC[+57]ILEM[+16]LSEVAEDIPDNTIKVN[+1]PEM[+16]DL	25964	5157500	0.7	0.0489	3.0043	3	34.36	35.06	0.53	34.79	1137.53	905.422
HI_E3_T2	Inhibited	3	2	Q9H8X9-2	ZDHHC11	VRMCSGSASPRSEIMDK	VRM[+16]C[+57]SGSASPRSEIM[+16]DK	25907	16372000	0.7	0.0489	3.0053	2	36.63	37.44	0.71	36.85	971.943	409.175
H_T3	Control	1	3	H0YI74	ZDHHC17	KCTCILEMLSEVAEDIPDNTIKVNPEMDL	KC[+57]TC[+57]ILEM[+16]LSEVAEDIPDNTIKVNPEMDL	45301	9035800	0.6	0.0489	3.0048	3	33.98	34.57	0.4	34.25	1131.87	378.169
HA_T1	Activated	1	1	H0YI74	ZDHHC17	KCTCILEMLSEVAEDIPDNTIKVNPEMDL	KC[+57]TC[+57]ILEM[+16]LSEVAEDIPDNTIKVN[+1]PEM[+16]DL	25964	5157500	0.6	0.0489	3.0043	3	34.36	35.06	0.53	34.79	1137.53	735.287
HA_T1	Activated	1	1	H0YI74	ZDHHC17	KCTCILEMLSEVAEDIPDNTIKVNPEMDL	KC[+57]TC[+57]ILEM[+16]LSEVAEDIPDNTIKVN[+1]PEM[+16]DL	25964	5157500	0.6	0.0489	3.0043	3	34.36	35.06	0.53	34.79	1137.53	663.295
H_E3_T2	Control	3	2	A0A0G2JJD3	ABHD16A	AAARAGAMAKLLSCVLGPR	AAARAGAMAKLLSC[+57]VLGPR	109425	3892700	0.4	0.0489	3.0055	4	24.87	25.36	0.31	25.19	479.02	498.278
H_E3_T2	Control	3	2	A0A0G2JJD3	ABHD16A	AAARAGAMAKLLSCVLGPR	AAARAGAMAKLLSC[+57]VLGPR	109425	3892700	0.4	0.0489	3.0055	4	24.87	25.36	0.31	25.19	479.02	569.315
HIA_T1	Inhibited+Activated	1	1	Q7L211	ABHD13	ISAIMVENTFLSIPHMASTLFSFFPMR	ISAIM[+16]VENTFLSIPHMASTLFSFFPMR	101995	57345000	0.4	0.0489	3.0048	3	27.75	28.44	0.24	28.07	1035.19	550.281
H_E3_T2	Control	3	2	A0A0G2JJD3	ABHD16A	AAARAGAMAKLLSCVLGPR	AAARAGAMAKLLSC[+57]VLGPR	9803	3892700	0	0.0489	3.0055	2	24.87	25.36	0.37	24.93	957.032	788.408
HA_T1	Activated	1	1	H0YI74	ZDHHC17	KCTCILEMLSEVAEDIPDNTIKVNPEMDL	KC[+57]TC[+57]ILEM[+16]LSEVAEDIPDNTIKVN[+1]PEM[+16]DL	103114	5157500	0	0.0489	3.0043	4	34.36	35.06	0.21	34.63	853.399	735.287
H_E3_T2	Control	3	2	H0YI74	ZDHHC17	KCTCILEMLSEVAEDIPDNTIKVNPEMDL	KC[+57]TC[+57]ILEM[+16]LSEVAEDIPDNTIKVNPEM[+16]DL	43599	7358200	-0.1	0.0489	3.0038	3	34.14	35	0.52	34.41	1137.2	776.379
H_E2_T2	Control	2	2	P53816	PLAAT3	ELLYDVAGSDKYQVNNK	ELLYDVAGSDKYQVN[+1]N[+1]K	305944	38041000	-0.1	0.0489	3.004	3	36.79	37.44	0.18	37.01	653.318	377.167
HI_E3_T2	Inhibited	3	2	Q9H8X9-2	ZDHHC11	VRMCSGSASPRSEIMDK	VRM[+16]C[+57]SGSASPRSEIM[+16]DK	7968	16372000	-0.1	0.0489	3.0053	4	36.63	37.44	0.24	37.01	486.475	651.302
H_E3_T2	Control	3	2	H0YI74	ZDHHC17	KCTCILEMLSEVAEDIPDNTIKVNPEMDL	KC[+57]TC[+57]ILEM[+16]LSEVAEDIPDNTIKVNPEM[+16]DL	212127	7358200	-0.3	0.0489	3.0038	4	34.14	35	0.25	34.57	853.152	776.379
HIA_T1	Inhibited+Activated	1	1	Q7L211	ABHD13	ISAIMVENTFLSIPHMASTLFSFFPMR	ISAIM[+16]VENTFLSIPHMASTLFSFFPMR	579084	57345000	-0.3	0.0489	3.0048	4	27.75	28.44	0.49	28.07	776.642	631.348
H_E3_T2	Control	3	2	A0A0G2JJD3	ABHD16A	AAARAGAMAKLLSCVLGPR	AAARAGAMAKLLSC[+57]VLGPR	14484	3892700	-0.4	0.0489	3.0055	3	24.87	25.36	0.16	24.93	638.357	442.277
H_E3_T2	Control	3	2	A0A0G2JJD3	ABHD16A	AAARAGAMAKLLSCVLGPR	AAARAGAMAKLLSC[+57]VLGPR	14484	3892700	-0.4	0.0489	3.0055	3	24.87	25.36	0.16	24.93	638.357	569.315
HI_E3_T2	Inhibited	3	2	Q9H8X9-2	ZDHHC11	VRMCSGSASPRSEIMDK	VRM[+16]C[+57]SGSASPRSEIM[+16]DK	25907	16372000	-0.4	0.0489	3.0053	2	36.63	37.44	0.71	36.85	971.943	522.259
H_E3_T2	Control	3	2	H0YI74	ZDHHC17	KCTCILEMLSEVAEDIPDNTIKVNPEMDL	KC[+57]TC[+57]ILEM[+16]LSEVAEDIPDNTIKVNPEM[+16]DL	212127	7358200	-0.5	0.0489	3.0038	4	34.14	35	0.25	34.57	853.152	663.295
H_E3_T2	Control	3	2	H0YI74	ZDHHC17	KCTCILEMLSEVAEDIPDNTIKVNPEMDL	KC[+57]TC[+57]ILEM[+16]LSEVAEDIPDNTIKVNPEM[+16]DL	212127	7358200	-0.6	0.0489	3.0038	4	34.14	35	0.25	34.57	853.152	390.181
HI_E3_T2	Inhibited	3	2	Q9H8X9-2	ZDHHC11	VRMCSGSASPRSEIMDK	VRM[+16]C[+57]SGSASPRSEIM[+16]DK	25907	16372000	-0.6	0.0489	3.0053	2	36.63	37.44	0.71	36.85	971.943	563.243
HI_E3_T2	Inhibited	3	2	Q9H8X9-2	ZDHHC11	VRMCSGSASPRSEIMDK	VRM[+16]C[+57]SGSASPRSEIM[+16]DK	7968	16372000	-0.7	0.0489	3.0053	4	36.63	37.44	0.24	37.01	486.475	707.296
H_E2_T2	Control	2	2	P53816	PLAAT3	ELLYDVAGSDKYQVNNK	ELLYDVAGSDKYQVN[+1]N[+1]K	305944	38041000	-0.8	0.0489	3.004	3	36.79	37.44	0.18	37.01	653.318	767.357
H_E2_T2	Control	2	2	P53816	PLAAT3	ELLYDVAGSDKYQVNNK	ELLYDVAGSDKYQVN[+1]N[+1]K	305944	38041000	-0.8	0.0489	3.004	3	36.79	37.44	0.18	37.01	653.318	634.308
HI_E3_T2	Inhibited	3	2	Q9H8X9-2	ZDHHC11	VRMCSGSASPRSEIMDK	VRM[+16]C[+57]SGSASPRSEIM[+16]DK	7968	16372000	-0.8	0.0489	3.0053	4	36.63	37.44	0.24	37.01	486.475	738.334
H_E3_T2	Control	3	2	A0A0G2JJD3	ABHD16A	AAARAGAMAKLLSCVLGPR	AAARAGAMAKLLSC[+57]VLGPR	109425	3892700	-0.9	0.0489	3.0055	4	24.87	25.36	0.31	25.19	479.02	329.193
HA_T1	Activated	1	1	H0YI74	ZDHHC17	KCTCILEMLSEVAEDIPDNTIKVNPEMDL	KC[+57]TC[+57]ILEM[+16]LSEVAEDIPDNTIKVN[+1]PEM[+16]DL	103114	5157500	-0.9	0.0489	3.0043	4	34.36	35.06	0.21	34.63	853.399	905.422
H_E3_T2	Control	3	2	H0YI74	ZDHHC17	KCTCILEMLSEVAEDIPDNTIKVNPEMDL	KC[+57]TC[+57]ILEM[+16]LSEVAEDIPDNTIKVNPEM[+16]DL	43599	7358200	-1.1	0.0489	3.0038	3	34.14	35	0.52	34.41	1137.2	833.371
H_E2_T2	Control	2	2	P53816	PLAAT3	ELLYDVAGSDKYQVNNK	ELLYDVAGSDKYQVN[+1]N[+1]K	4429	38041000	-1.1	0.0489	3.004	4	36.79	37.44	0.3	37.06	490.24	767.357
H_T3	Control	1	3	H0YI74	ZDHHC17	KCTCILEMLSEVAEDIPDNTIKVNPEMDL	KC[+57]TC[+57]ILEM[+16]LSEVAEDIPDNTIKVNPEMDL	105838	9035800	-1.3	0.0489	3.0048	4	33.98	34.57	0.28	34.25	849.154	378.169
H_T3	Control	1	3	H0YI74	ZDHHC17	KCTCILEMLSEVAEDIPDNTIKVNPEMDL	KC[+57]TC[+57]ILEM[+16]LSEVAEDIPDNTIKVNPEMDL	105838	9035800	-1.4	0.0489	3.0048	4	33.98	34.57	0.28	34.25	849.154	905.422
HIA_T1	Inhibited+Activated	1	1	Q7L211	ABHD13	ISAIMVENTFLSIPHMASTLFSFFPMR	ISAIM[+16]VENTFLSIPHMASTLFSFFPMR	101995	57345000	-1.4	0.0489	3.0048	3	27.75	28.44	0.24	28.07	1035.19	631.348
HIA_T1	Inhibited+Activated	1	1	Q7L211	ABHD13	ISAIMVENTFLSIPHMASTLFSFFPMR	ISAIM[+16]VENTFLSIPHMASTLFSFFPMR	101995	57345000	-1.4	0.0489	3.0048	3	27.75	28.44	0.24	28.07	1035.19	760.391
HIA_T1	Inhibited+Activated	1	1	Q7L211	ABHD13	ISAIMVENTFLSIPHMASTLFSFFPMR	ISAIM[+16]VENTFLSIPHMASTLFSFFPMR	101995	57345000	-1.5	0.0489	3.0048	3	27.75	28.44	0.24	28.07	1035.19	532.28
HIA_T1	Inhibited+Activated	1	1	Q7L211	ABHD13	ISAIMVENTFLSIPHMASTLFSFFPMR	ISAIM[+16]VENTFLSIPHMASTLFSFFPMR	579084	57345000	-1.8	0.0489	3.0048	4	27.75	28.44	0.49	28.07	776.642	784.381
HIA_T1	Inhibited+Activated	1	1	Q7L211	ABHD13	ISAIMVENTFLSIPHMASTLFSFFPMR	ISAIM[+16]VENTFLSIPHMASTLFSFFPMR	101995	57345000	-1.9	0.0489	3.0048	3	27.75	28.44	0.24	28.07	1035.19	385.245
H_E3_T2	Control	3	2	H0YI74	ZDHHC17	KCTCILEMLSEVAEDIPDNTIKVNPEMDL	KC[+57]TC[+57]ILEM[+16]LSEVAEDIPDNTIKVNPEM[+16]DL	212127	7358200	-2.2	0.0489	3.0038	4	34.14	35	0.25	34.57	853.152	905.422
HI_E3_T2	Inhibited	3	2	Q9H8X9-2	ZDHHC11	VRMCSGSASPRSEIMDK	VRM[+16]C[+57]SGSASPRSEIM[+16]DK	134559	16372000	-2.2	0.0489	3.0053	3	36.63	37.44	0.21	37.01	648.297	409.175
H_T3	Control	1	3	H0YI74	ZDHHC17	KCTCILEMLSEVAEDIPDNTIKVNPEMDL	KC[+57]TC[+57]ILEM[+16]LSEVAEDIPDNTIKVNPEMDL	45301	9035800	-2.3	0.0489	3.0048	3	33.98	34.57	0.4	34.25	1131.87	817.376
H_E3_T2	Control	3	2	A0A0G2JJD3	ABHD16A	AAARAGAMAKLLSCVLGPR	AAARAGAMAKLLSC[+57]VLGPR	14484	3892700	-2.4	0.0489	3.0055	3	24.87	25.36	0.16	24.93	638.357	541.346
H_E3_T2	Control	3	2	H0YI74	ZDHHC17	KCTCILEMLSEVAEDIPDNTIKVNPEMDL	KC[+57]TC[+57]ILEM[+16]LSEVAEDIPDNTIKVNPEM[+16]DL	212127	7358200	-2.4	0.0489	3.0038	4	34.14	35	0.25	34.57	853.152	833.371
H_E2_T2	Control	2	2	P53816	PLAAT3	ELLYDVAGSDKYQVNNK	ELLYDVAGSDKYQVN[+1]N[+1]K	28273	38041000	-2.8	0.0489	3.004	2	36.79	37.44	0.5	37.28	979.473	356.218
HIA_T1	Inhibited+Activated	1	1	Q7L211	ABHD13	ISAIMVENTFLSIPHMASTLFSFFPMR	ISAIM[+16]VENTFLSIPHMASTLFSFFPMR	579084	57345000	-3	0.0489	3.0048	4	27.75	28.44	0.49	28.07	776.642	385.245
HA_T1	Activated	1	1	H0YI74	ZDHHC17	KCTCILEMLSEVAEDIPDNTIKVNPEMDL	KC[+57]TC[+57]ILEM[+16]LSEVAEDIPDNTIKVN[+1]PEM[+16]DL	103114	5157500	-3.1	0.0489	3.0043	4	34.36	35.06	0.21	34.63	853.399	390.181
HIA_T1	Inhibited+Activated	1	1	Q7L211	ABHD13	ISAIMVENTFLSIPHMASTLFSFFPMR	ISAIM[+16]VENTFLSIPHMASTLFSFFPMR	579084	57345000	-3.1	0.0489	3.0048	4	27.75	28.44	0.49	28.07	776.642	931.449
H_T3	Control	1	3	H0YI74	ZDHHC17	KCTCILEMLSEVAEDIPDNTIKVNPEMDL	KC[+57]TC[+57]ILEM[+16]LSEVAEDIPDNTIKVNPEMDL	105838	9035800	-3.2	0.0489	3.0048	4	33.98	34.57	0.28	34.25	849.154	776.379
HI_E3_T2	Inhibited	3	2	Q9H8X9-2	ZDHHC11	VRMCSGSASPRSEIMDK	VRM[+16]C[+57]SGSASPRSEIM[+16]DK	7968	16372000	-3.2	0.0489	3.0053	4	36.63	37.44	0.24	37.01	486.475	794.328
H_E2_T2	Control	2	2	P53816	PLAAT3	ELLYDVAGSDKYQVNNK	ELLYDVAGSDKYQVN[+1]N[+1]K	4429	38041000	-3.3	0.0489	3.004	4	36.79	37.44	0.3	37.06	490.24	733.377
HIA_T1	Inhibited+Activated	1	1	Q7L211	ABHD13	ISAIMVENTFLSIPHMASTLFSFFPMR	ISAIM[+16]VENTFLSIPHMASTLFSFFPMR	101995	57345000	-3.3	0.0489	3.0048	3	27.75	28.44	0.24	28.07	1035.19	931.449
HI_E3_T2	Inhibited	3	2	Q9H8X9-2	ZDHHC11	VRMCSGSASPRSEIMDK	VRM[+16]C[+57]SGSASPRSEIM[+16]DK	25907	16372000	-3.3	0.0489	3.0053	2	36.63	37.44	0.71	36.85	971.943	403.212
H_E2_T2	Control	2	2	P53816	PLAAT3	ELLYDVAGSDKYQVNNK	ELLYDVAGSDKYQVN[+1]N[+1]K	28273	38041000	-3.6	0.0489	3.004	2	36.79	37.44	0.5	37.28	979.473	604.294
H_E2_T2	Control	2	2	P53816	PLAAT3	ELLYDVAGSDKYQVNNK	ELLYDVAGSDKYQVN[+1]N[+1]K	28273	38041000	-3.7	0.0489	3.004	2	36.79	37.44	0.5	37.28	979.473	895.452
HIA_T1	Inhibited+Activated	1	1	Q7L211	ABHD13	ISAIMVENTFLSIPHMASTLFSFFPMR	ISAIM[+16]VENTFLSIPHMASTLFSFFPMR	579084	57345000	-3.7	0.0489	3.0048	4	27.75	28.44	0.49	28.07	776.642	550.281
H_E3_T2	Control	3	2	A0A0G2JJD3	ABHD16A	AAARAGAMAKLLSCVLGPR	AAARAGAMAKLLSC[+57]VLGPR	109425	3892700	-3.9	0.0489	3.0055	4	24.87	25.36	0.31	25.19	479.02	370.22
H_E2_T2	Control	2	2	P53816	PLAAT3	ELLYDVAGSDKYQVNNK	ELLYDVAGSDKYQVN[+1]N[+1]K	28273	38041000	-3.9	0.0489	3.004	2	36.79	37.44	0.5	37.28	979.473	733.377
H_E2_T2	Control	2	2	P53816	PLAAT3	ELLYDVAGSDKYQVNNK	ELLYDVAGSDKYQVN[+1]N[+1]K	28273	38041000	-3.9	0.0489	3.004	2	36.79	37.44	0.5	37.28	979.473	804.414
H_E2_T2	Control	2	2	P53816	PLAAT3	ELLYDVAGSDKYQVNNK	ELLYDVAGSDKYQVN[+1]N[+1]K	4429	38041000	-4.1	0.0489	3.004	4	36.79	37.44	0.3	37.06	490.24	356.218
H_E2_T2	Control	2	2	P53816	PLAAT3	ELLYDVAGSDKYQVNNK	ELLYDVAGSDKYQVN[+1]N[+1]K	4429	38041000	-4.1	0.0489	3.004	4	36.79	37.44	0.3	37.06	490.24	634.308
HIA_T1	Inhibited+Activated	1	1	Q7L211	ABHD13	ISAIMVENTFLSIPHMASTLFSFFPMR	ISAIM[+16]VENTFLSIPHMASTLFSFFPMR	101995	57345000	-4.1	0.0489	3.0048	3	27.75	28.44	0.24	28.07	1035.19	697.349
H_E3_T2	Control	3	2	A0A0G2JJD3	ABHD16A	AAARAGAMAKLLSCVLGPR	AAARAGAMAKLLSC[+57]VLGPR	9803	3892700	-4.3	0.0489	3.0055	2	24.87	25.36	0.37	24.93	957.032	541.346
H_E3_T2	Control	3	2	A0A0G2JJD3	ABHD16A	AAARAGAMAKLLSCVLGPR	AAARAGAMAKLLSC[+57]VLGPR	9803	3892700	-4.4	0.0489	3.0055	2	24.87	25.36	0.37	24.93	957.032	569.315
HIA_T1	Inhibited+Activated	1	1	Q7L211	ABHD13	ISAIMVENTFLSIPHMASTLFSFFPMR	ISAIM[+16]VENTFLSIPHMASTLFSFFPMR	579084	57345000	-4.4	0.0489	3.0048	4	27.75	28.44	0.49	28.07	776.642	697.349
H_T3	Control	1	3	H0YI74	ZDHHC17	KCTCILEMLSEVAEDIPDNTIKVNPEMDL	KC[+57]TC[+57]ILEM[+16]LSEVAEDIPDNTIKVNPEMDL	45301	9035800	-4.5	0.0489	3.0048	3	33.98	34.57	0.4	34.25	1131.87	663.295
H_E3_T2	Control	3	2	A0A0G2JJD3	ABHD16A	AAARAGAMAKLLSCVLGPR	AAARAGAMAKLLSC[+57]VLGPR	9803	3892700	-4.7	0.0489	3.0055	2	24.87	25.36	0.37	24.93	957.032	498.278
H_E2_T2	Control	2	2	P53816	PLAAT3	ELLYDVAGSDKYQVNNK	ELLYDVAGSDKYQVN[+1]N[+1]K	305944	38041000	-4.8	0.0489	3.004	3	36.79	37.44	0.18	37.01	653.318	356.218
H_E2_T2	Control	2	2	P53816	PLAAT3	ELLYDVAGSDKYQVNNK	ELLYDVAGSDKYQVN[+1]N[+1]K	4429	38041000	-4.8	0.0489	3.004	4	36.79	37.44	0.3	37.06	490.24	377.167
HI_E3_T2	Inhibited	3	2	Q9H8X9-2	ZDHHC11	VRMCSGSASPRSEIMDK	VRM[+16]C[+57]SGSASPRSEIM[+16]DK	25907	16372000	-4.8	0.0489	3.0053	2	36.63	37.44	0.71	36.85	971.943	707.296
H_E2_T2	Control	2	2	H0YI74	ZDHHC17	KCTCILEMLSEVAEDIPDNTIKVNPEMDL	KC[+57]TC[+57]ILEMLSEVAEDIPDNTIKVNPEMDL	122428	9933500	5	0.049	3.0018	4	34.57	35.05	0.27	34.79	845.155	604.265
H_E2_T2	Control	2	2	H0YI74	ZDHHC17	KCTCILEMLSEVAEDIPDNTIKVNPEMDL	KC[+57]TC[+57]ILEMLSEVAEDIPDN[+1]TIKVNPEMDL	122428	9933500	5	0.049	3.0018	4	34.57	35.05	0.27	34.79	845.401	604.265
H_E3_T1	Control	3	1	Q5W0Z9-3	ZDHHC20	SGSNQPFPIKPLSESKNR	SGSNQ[+1]PFPIKPLSESKN[+1]R	39740	4940500	4.7	0.049	2.9985	3	27.99	28.69	0.15	28.58	663.341	719.299
HI_T1	Inhibited	1	1	Q8IUH5	ZDHHC17	SWKSDPGIIKATEEQK	SWKSDPGIIKATEEQK	177475	10269000	4.7	0.049	2.9968	2	34.05	34.75	0.23	34.54	908.976	604.273
HA_E3_T2	Activated	3	2	Q9UIJ5	ZDHHC2	NGFSLGFSKNMRQVFGDEK	N[+1]GFSLGFSKN[+1]MRQ[+1]VFGDEK	21492	16426000	4.6	0.049	2.9967	3	27.72	28.26	0.4	28.1	722.005	694.341
H_E3_T3	Control	3	3	Q5VST6-2	ABHD17B	LKQFVSQELVQKHK	LKQ[+1]FVSQELVQKHK	107674	8044800	4.4	0.049	2.9975	3	31.31	32.49	0.93	31.69	571.661	752.478
HIA_T1	Inhibited+Activated	1	1	Q5VST6-2	ABHD17B	LKQFVSQELVQKHK	LKQ[+1]FVSQELVQ[+1]KHK	187855	5142900	4.4	0.049	2.9973	2	31.31	32.17	0.15	31.63	857.48	371.229
HIA_T1	Inhibited+Activated	1	1	Q5VST6-2	ABHD17B	LKQFVSQELVQKHK	LKQ[+1]FVSQELVQ[+1]KHK	78556	5142900	4.4	0.049	2.9973	3	31.31	32.17	0.69	31.63	571.989	882.504
H_E2_T2	Control	2	2	H0YI74	ZDHHC17	KCTCILEMLSEVAEDIPDNTIKVNPEMDL	KC[+57]TC[+57]ILEMLSEVAEDIPDNTIKVNPEMDL	122428	9933500	4.3	0.049	3.0018	4	34.57	35.05	0.27	34.79	845.155	507.212
H_E2_T2	Control	2	2	H0YI74	ZDHHC17	KCTCILEMLSEVAEDIPDNTIKVNPEMDL	KC[+57]TC[+57]ILEMLSEVAEDIPDN[+1]TIKVNPEMDL	122428	9933500	4.3	0.049	3.0018	4	34.57	35.05	0.27	34.79	845.401	507.212
HI_E2_T2	Inhibited	2	2	Q7Z5M8	ABHD12B	VEPGVMLGIWHTVPSCR	VEPGVMLGIWHTVPSC[+57]R	205091	5188400	4.3	0.049	2.9998	3	36.79	37.44	0.19	37.01	646.662	482.261
HA_E2_T2	Activated	2	2	Q969W1-3	ZDHHC16	THHCSICNSYGSWDLFR	THHC[+57]SIC[+57]N[+1]SYGSWDLFR	105634	2607000	4.3	0.049	3.0014	2	33.2	33.95	0.15	33.63	1070.95	536.203
HA_E3_T2	Activated	3	2	Q9UIJ5	ZDHHC2	NGFSLGFSKNMRQVFGDEK	N[+1]GFSLGFSKN[+1]MRQ[+1]VFGDEK	28321	16426000	4.3	0.049	2.9967	2	27.72	28.26	0.17	27.94	1082.5	320.124
HA_T3	Activated	1	3	P49327	FASN	ACLDTAVENMPSLKMKVVEVLAGHGHLYSR	AC[+57]LDTAVENM[+16]PSLKM[+16]KVVEVLAGHGHLYSR	228430	2377100	4.2	0.049	3	4	41.77	42.57	0.29	42.25	840.174	538.298
HIA_T1	Inhibited+Activated	1	1	P49327	FASN	ACLDTAVENMPSLKMKVVEVLAGHGHLYSR	AC[+57]LDTAVENM[+16]PSLKM[+16]KVVEVLAGHGHLYSR	335647	2615700	4.2	0.049	2.9982	4	41.55	42.25	0.4	41.93	840.174	731.339
HIA_T1	Inhibited+Activated	1	1	P49327	FASN	ACLDTAVENMPSLKMKVVEVLAGHGHLYSR	AC[+57]LDTAVEN[+1]M[+16]PSLKM[+16]KVVEVLAGHGHLYSR	335647	2615700	4.2	0.049	2.9982	4	41.55	42.25	0.4	41.93	840.42	731.339
HA_E2_T2	Activated	2	2	Q969W1-3	ZDHHC16	THHCSICNSYGSWDLFR	THHC[+57]SIC[+57]N[+1]SYGSWDLFR	105634	2607000	4.2	0.049	3.0014	2	33.2	33.95	0.15	33.63	1070.95	896.35
HIA_E3_T3	Inhibited+Activated	3	3	P0C7U3	ZDHHC11B	DPYVQMDKGFLQQGAGALGSSAQGVK	DPYVQ[+1]M[+16]DKGFLQQGAGALGSSAQ[+1]GVK	40453	50768000	4.1	0.049	2.9992	3	30.8	31.93	0.75	30.85	890.762	604.261
HA_T1	Activated	1	1	P49327	FASN	ACLDTAVENMPSLKMKVVEVLAGHGHLYSR	AC[+57]LDTAVEN[+1]M[+16]PSLKM[+16]KVVEVLAGHGHLYSR	241837	2423100	4.1	0.049	2.9982	4	41.77	42.52	0.35	42.2	840.42	538.298
HIA_E2_T1	Inhibited+Activated	2	1	Q7L211	ABHD13	ISQCRMPSLFISGLSDQLIPPVMMK	ISQC[+57]RMPSLFISGLSDQLIPPVMMK	149751	33499000	4.1	0.049	3.0025	3	40.25	40.74	0.21	40.47	950.158	776.354
H_E2_T2	Control	2	2	H0YI74	ZDHHC17	KCTCILEMLSEVAEDIPDNTIKVNPEMDL	KC[+57]TC[+57]ILEMLSEVAEDIPDNTIKVNPEMDL	34691	9933500	4	0.049	3.0018	3	34.57	35.05	0.29	34.73	1126.54	905.422
H_E2_T2	Control	2	2	H0YI74	ZDHHC17	KCTCILEMLSEVAEDIPDNTIKVNPEMDL	KC[+57]TC[+57]ILEMLSEVAEDIPDN[+1]TIKVNPEMDL	34691	9933500	4	0.049	3.0018	3	34.57	35.05	0.29	34.73	1126.87	905.422
HIA_T1	Inhibited+Activated	1	1	Q5VST6-2	ABHD17B	LKQFVSQELVQKHK	LKQ[+1]FVSQELVQ[+1]KHK	6750	5142900	4	0.049	2.9973	4	31.31	32.17	0.45	32.01	429.244	617.366
HA_E3_T2	Activated	3	2	Q8WTX9	ZDHHC1	AWAAPLWPPRGAGADSPRWR	AWAAPLWPPRGAGADSPRWR	5983	18433000	4	0.049	2.9989	3	19.94	20.42	0.38	20.1	740.052	497.251
H_E2_T2	Control	2	2	F8VX48	ZDHHC17	TDVDMMDQNGMTPLMWAAYRTHSVDPTR	TDVDMM[+16]DQNGMTPLMWAAYRTHSVDPTR	21059	71832000	3.9	0.049	2.9982	4	33.33	33.98	0.5	33.39	814.614	373.219
HI_T3	Inhibited	1	3	P49327	FASN	ACLDTAVENMPSLKMKVVEVLAGHGHLYSR	AC[+57]LDTAVEN[+1]M[+16]PSLKMKVVEVLAGHGHLYSR	50443	2544000	3.9	0.049	2.9975	3	41.5	42.46	0.73	42.04	1114.89	538.298
HI_T3	Inhibited	1	3	P49327	FASN	ACLDTAVENMPSLKMKVVEVLAGHGHLYSR	AC[+57]LDTAVEN[+1]MPSLKM[+16]KVVEVLAGHGHLYSR	50443	2544000	3.9	0.049	2.9975	3	41.5	42.46	0.73	42.04	1114.89	538.298
HIA_T1	Inhibited+Activated	1	1	P49327	FASN	ACLDTAVENMPSLKMKVVEVLAGHGHLYSR	AC[+57]LDTAVENM[+16]PSLKM[+16]KVVEVLAGHGHLYSR	14738	2615700	3.9	0.049	2.9982	3	41.55	42.25	0.21	41.98	1119.9	732.379
HIA_T1	Inhibited+Activated	1	1	P49327	FASN	ACLDTAVENMPSLKMKVVEVLAGHGHLYSR	AC[+57]LDTAVEN[+1]M[+16]PSLKM[+16]KVVEVLAGHGHLYSR	14738	2615700	3.9	0.049	2.9982	3	41.55	42.25	0.21	41.98	1120.22	732.379
HIA_E2_T1	Inhibited+Activated	2	1	Q7L211	ABHD13	ISQCRMPSLFISGLSDQLIPPVMMK	ISQC[+57]RMPSLFISGLSDQLIPPVMMK	149751	33499000	3.9	0.049	3.0025	3	40.25	40.74	0.21	40.47	950.158	409.194
HI_E2_T2	Inhibited	2	2	Q7Z5M8	ABHD12B	VEPGVMLGIWHTVPSCR	VEPGVMLGIWHTVPSC[+57]R	4020	5188400	3.9	0.049	2.9998	4	36.79	37.44	0.31	36.85	485.249	482.261
H_E2_T2	Control	2	2	F8VX48	ZDHHC17	TDVDMMDQNGMTPLMWAAYRTHSVDPTR	TDVDMM[+16]DQNGMTPLMWAAYRTHSVDPTR	21059	71832000	3.8	0.049	2.9982	4	33.33	33.98	0.5	33.39	814.614	562.218
H_E2_T2	Control	2	2	H0YI74	ZDHHC17	KCTCILEMLSEVAEDIPDNTIKVNPEMDL	KC[+57]TC[+57]ILEMLSEVAEDIPDNTIKVNPEMDL	122428	9933500	3.8	0.049	3.0018	4	34.57	35.05	0.27	34.79	845.155	718.308
H_E2_T2	Control	2	2	H0YI74	ZDHHC17	KCTCILEMLSEVAEDIPDNTIKVNPEMDL	KC[+57]TC[+57]ILEMLSEVAEDIPDN[+1]TIKVNPEMDL	122428	9933500	3.8	0.049	3.0018	4	34.57	35.05	0.27	34.79	845.401	718.308
HA_T1	Activated	1	1	P49327	FASN	ACLDTAVENMPSLKMKVVEVLAGHGHLYSR	AC[+57]LDTAVEN[+1]M[+16]PSLKM[+16]KVVEVLAGHGHLYSR	241837	2423100	3.8	0.049	2.9982	4	41.77	42.52	0.35	42.2	840.42	632.271
H_E3_T2	Control	3	2	Q5VST6-2	ABHD17B	LKQFVSQELVQKHK	LKQ[+1]FVSQELVQKHK	225190	6098500	3.8	0.049	2.9989	2	31.2	31.96	0.49	31.58	856.988	371.229
H_E3_T3	Control	3	3	Q5VST6-2	ABHD17B	LKQFVSQELVQKHK	LKQ[+1]FVSQELVQKHK	6898	8044800	3.8	0.049	2.9975	4	31.31	32.49	0.53	31.96	428.998	518.297
HA_E2_T2	Activated	2	2	Q969W1-3	ZDHHC16	THHCSICNSYGSWDLFR	THHC[+57]SIC[+57]N[+1]SYGSWDLFR	12292	2607000	3.8	0.049	3.0014	4	33.2	33.95	0.54	33.52	535.98	550.298
H_E2_T2	Control	2	2	F8VX48	ZDHHC17	TDVDMMDQNGMTPLMWAAYRTHSVDPTR	TDVDMM[+16]DQNGMTPLMWAAYRTHSVDPTR	150236	71832000	3.7	0.049	2.9982	3	33.33	33.98	0.21	33.66	1085.82	316.15
HI_E2_T2	Inhibited	2	2	Q7Z5M8	ABHD12B	VEPGVMLGIWHTVPSCR	VEPGVMLGIWHTVPSC[+57]R	14161	5188400	3.7	0.049	2.9998	2	36.79	37.44	0.51	36.85	969.49	335.15
HA_E3_T2	Activated	3	2	Q9UIJ5	ZDHHC2	NGFSLGFSKNMRQVFGDEK	N[+1]GFSLGFSKN[+1]MRQ[+1]VFGDEK	28321	16426000	3.7	0.049	2.9967	2	27.72	28.26	0.17	27.94	1082.5	448.204
H_E2_T2	Control	2	2	H0YI74	ZDHHC17	KCTCILEMLSEVAEDIPDNTIKVNPEMDL	KC[+57]TC[+57]ILEMLSEVAEDIPDNTIKVNPEMDL	34691	9933500	3.6	0.049	3.0018	3	34.57	35.05	0.29	34.73	1126.54	507.212
H_E2_T2	Control	2	2	H0YI74	ZDHHC17	KCTCILEMLSEVAEDIPDNTIKVNPEMDL	KC[+57]TC[+57]ILEMLSEVAEDIPDN[+1]TIKVNPEMDL	34691	9933500	3.6	0.049	3.0018	3	34.57	35.05	0.29	34.73	1126.87	507.212
HI_T1	Inhibited	1	1	Q5VST6-2	ABHD17B	LKQFVSQELVQKHK	LKQ[+1]FVSQELVQKHK	59682	3876900	3.6	0.049	2.9976	3	31.26	31.9	0.26	31.58	571.661	540.325
HA_E3_T2	Activated	3	2	Q8WTX9	ZDHHC1	AWAAPLWPPRGAGADSPRWR	AWAAPLWPPRGAGADSPRWR	4952	18433000	3.6	0.049	2.9989	2	19.94	20.42	0.25	20.1	1109.57	400.198
H_E2_T1	Control	2	1	Q9Y397	ZDHHC9	ASHCSICDNCVERFDHHCPWVGNCVGK	ASHC[+57]SIC[+57]DN[+1]C[+57]VERFDHHC[+57]PWVGNC[+57]VGK	61348	12862000	3.6	0.049	2.9956	4	33.55	34.03	0.27	33.76	826.341	816.313
H_E2_T2	Control	2	2	F8VX48	ZDHHC17	TDVDMMDQNGMTPLMWAAYRTHSVDPTR	TDVDMM[+16]DQNGMTPLMWAAYRTHSVDPTR	150236	71832000	3.5	0.049	2.9982	3	33.33	33.98	0.21	33.66	1085.82	562.218
HIA_E3_T3	Inhibited+Activated	3	3	P0C7U3	ZDHHC11B	DPYVQMDKGFLQQGAGALGSSAQGVK	DPYVQ[+1]M[+16]DKGFLQQGAGALGSSAQ[+1]GVK	349946	50768000	3.5	0.049	2.9992	4	30.8	31.93	0.22	31.71	668.323	503.282
HI_T3	Inhibited	1	3	P49327	FASN	ACLDTAVENMPSLKMKVVEVLAGHGHLYSR	AC[+57]LDTAVEN[+1]M[+16]PSLKMKVVEVLAGHGHLYSR	271849	2544000	3.5	0.049	2.9975	4	41.5	42.46	0.34	41.77	836.422	538.298
HI_T3	Inhibited	1	3	P49327	FASN	ACLDTAVENMPSLKMKVVEVLAGHGHLYSR	AC[+57]LDTAVEN[+1]MPSLKM[+16]KVVEVLAGHGHLYSR	271849	2544000	3.5	0.049	2.9975	4	41.5	42.46	0.34	41.77	836.422	538.298
H_T3	Control	1	3	P49327	FASN	ACLDTAVENMPSLKMKVVEVLAGHGHLYSR	AC[+57]LDTAVENM[+16]PSLKM[+16]KVVEVLAGHGHLYSR	340072	3212200	3.5	0.049	3.0005	4	41.39	42.2	0.37	41.87	840.174	538.298
HIA_T1	Inhibited+Activated	1	1	P49327	FASN	ACLDTAVENMPSLKMKVVEVLAGHGHLYSR	AC[+57]LDTAVENM[+16]PSLKM[+16]KVVEVLAGHGHLYSR	335647	2615700	3.5	0.049	2.9982	4	41.55	42.25	0.4	41.93	840.174	538.298
H_T3	Control	1	3	P49327	FASN	ACLDTAVENMPSLKMKVVEVLAGHGHLYSR	AC[+57]LDTAVEN[+1]M[+16]PSLKM[+16]KVVEVLAGHGHLYSR	340072	3212200	3.5	0.049	3.0005	4	41.39	42.2	0.37	41.87	840.42	538.298
HIA_T1	Inhibited+Activated	1	1	P49327	FASN	ACLDTAVENMPSLKMKVVEVLAGHGHLYSR	AC[+57]LDTAVEN[+1]M[+16]PSLKM[+16]KVVEVLAGHGHLYSR	335647	2615700	3.5	0.049	2.9982	4	41.55	42.25	0.4	41.93	840.42	538.298
HIA_E2_T1	Inhibited+Activated	2	1	Q7L211	ABHD13	ISQCRMPSLFISGLSDQLIPPVMMK	ISQC[+57]RMPSLFISGLSDQLIPPVMMK	149751	33499000	3.5	0.049	3.0025	3	40.25	40.74	0.21	40.47	950.158	873.407
HIA_E3_T3	Inhibited+Activated	3	3	P0C7U3	ZDHHC11B	DPYVQMDKGFLQQGAGALGSSAQGVK	DPYVQ[+1]M[+16]DKGFLQQGAGALGSSAQ[+1]GVK	40453	50768000	3.4	0.049	2.9992	3	30.8	31.93	0.75	30.85	890.762	751.297
H_T3	Control	1	3	P49327	FASN	ACLDTAVENMPSLKMKVVEVLAGHGHLYSR	AC[+57]LDTAVENM[+16]PSLKM[+16]KVVEVLAGHGHLYSR	340072	3212200	3.4	0.049	3.0005	4	41.39	42.2	0.37	41.87	840.174	345.159
H_T3	Control	1	3	P49327	FASN	ACLDTAVENMPSLKMKVVEVLAGHGHLYSR	AC[+57]LDTAVEN[+1]M[+16]PSLKM[+16]KVVEVLAGHGHLYSR	340072	3212200	3.4	0.049	3.0005	4	41.39	42.2	0.37	41.87	840.42	345.159
HA_T1	Activated	1	1	P49327	FASN	ACLDTAVENMPSLKMKVVEVLAGHGHLYSR	AC[+57]LDTAVEN[+1]M[+16]PSLKM[+16]KVVEVLAGHGHLYSR	241837	2423100	3.4	0.049	2.9982	4	41.77	42.52	0.35	42.2	840.42	731.339
HA_E2_T2	Activated	2	2	Q969W1-3	ZDHHC16	THHCSICNSYGSWDLFR	THHC[+57]SIC[+57]N[+1]SYGSWDLFR	12292	2607000	3.4	0.049	3.0014	4	33.2	33.95	0.54	33.52	535.98	376.173
H_T3	Control	1	3	P49327	FASN	ACLDTAVENMPSLKMKVVEVLAGHGHLYSR	AC[+57]LDTAVENM[+16]PSLKM[+16]KVVEVLAGHGHLYSR	340072	3212200	3.3	0.049	3.0005	4	41.39	42.2	0.37	41.87	840.174	460.186
H_T3	Control	1	3	P49327	FASN	ACLDTAVENMPSLKMKVVEVLAGHGHLYSR	AC[+57]LDTAVEN[+1]M[+16]PSLKM[+16]KVVEVLAGHGHLYSR	340072	3212200	3.3	0.049	3.0005	4	41.39	42.2	0.37	41.87	840.42	460.186
HI_T1	Inhibited	1	1	Q5VST6-2	ABHD17B	LKQFVSQELVQKHK	LKQ[+1]FVSQELVQKHK	95117	3876900	3.3	0.049	2.9976	2	31.26	31.9	0.19	31.58	856.988	832.456
HIA_T1	Inhibited+Activated	1	1	Q5VST6-2	ABHD17B	LKQFVSQELVQKHK	LKQ[+1]FVSQELVQ[+1]KHK	187855	5142900	3.3	0.049	2.9973	2	31.31	32.17	0.15	31.63	857.48	832.456
H_E3_T1	Control	3	1	Q5W0Z9-3	ZDHHC20	SGSNQPFPIKPLSESKNR	SGSNQ[+1]PFPIKPLSESKN[+1]R	140289	4940500	3.3	0.049	2.9985	4	27.99	28.69	0.28	28.26	497.758	346.136
H_E3_T2	Control	3	2	Q5VST6-2	ABHD17B	LKQFVSQELVQKHK	LKQ[+1]FVSQELVQKHK	6482	6098500	3.2	0.049	2.9989	4	31.2	31.96	0.61	31.37	428.998	704.398
HI_E2_T2	Inhibited	2	2	Q7Z5M8	ABHD12B	VEPGVMLGIWHTVPSCR	VEPGVMLGIWHTVPSC[+57]R	4020	5188400	3.2	0.049	2.9998	4	36.79	37.44	0.31	36.85	485.249	383.193
H_E2_T2	Control	2	2	F8VX48	ZDHHC17	TDVDMMDQNGMTPLMWAAYRTHSVDPTR	TDVDMM[+16]DQNGMTPLMWAAYRTHSVDPTR	150236	71832000	3.1	0.049	2.9982	3	33.33	33.98	0.21	33.66	1085.82	709.253
HI_T3	Inhibited	1	3	P49327	FASN	ACLDTAVENMPSLKMKVVEVLAGHGHLYSR	AC[+57]LDTAVEN[+1]M[+16]PSLKMKVVEVLAGHGHLYSR	271849	2544000	3.1	0.049	2.9975	4	41.5	42.46	0.34	41.77	836.422	561.234
HI_T3	Inhibited	1	3	P49327	FASN	ACLDTAVENMPSLKMKVVEVLAGHGHLYSR	AC[+57]LDTAVEN[+1]MPSLKM[+16]KVVEVLAGHGHLYSR	271849	2544000	3.1	0.049	2.9975	4	41.5	42.46	0.34	41.77	836.422	561.234
H_E2_T2	Control	2	2	F8VX48	ZDHHC17	TDVDMMDQNGMTPLMWAAYRTHSVDPTR	TDVDMM[+16]DQNGMTPLMWAAYRTHSVDPTR	150236	71832000	3	0.049	2.9982	3	33.33	33.98	0.21	33.66	1085.82	431.177
H_E2_T2	Control	2	2	H0YI74	ZDHHC17	KCTCILEMLSEVAEDIPDNTIKVNPEMDL	KC[+57]TC[+57]ILEMLSEVAEDIPDNTIKVNPEMDL	122428	9933500	3	0.049	3.0018	4	34.57	35.05	0.27	34.79	845.155	817.376
H_E2_T2	Control	2	2	H0YI74	ZDHHC17	KCTCILEMLSEVAEDIPDNTIKVNPEMDL	KC[+57]TC[+57]ILEMLSEVAEDIPDN[+1]TIKVNPEMDL	122428	9933500	3	0.049	3.0018	4	34.57	35.05	0.27	34.79	845.401	817.376
HA_T3	Activated	1	3	P49327	FASN	ACLDTAVENMPSLKMKVVEVLAGHGHLYSR	AC[+57]LDTAVENM[+16]PSLKM[+16]KVVEVLAGHGHLYSR	228430	2377100	3	0.049	3	4	41.77	42.57	0.29	42.25	840.174	561.234
H_E3_T3	Control	3	3	Q5VST6-2	ABHD17B	LKQFVSQELVQKHK	LKQ[+1]FVSQELVQKHK	107674	8044800	3	0.049	2.9975	3	31.31	32.49	0.93	31.69	571.661	832.456
HI_E2_T2	Inhibited	2	2	Q7Z5M8	ABHD12B	VEPGVMLGIWHTVPSCR	VEPGVMLGIWHTVPSC[+57]R	205091	5188400	3	0.049	2.9998	3	36.79	37.44	0.19	37.01	646.662	618.303
H_E2_T1	Control	2	1	Q9Y397	ZDHHC9	ASHCSICDNCVERFDHHCPWVGNCVGK	ASHC[+57]SIC[+57]DN[+1]C[+57]VERFDHHC[+57]PWVGNC[+57]VGK	61348	12862000	3	0.049	2.9956	4	33.55	34.03	0.27	33.76	826.341	634.298
H_E2_T2	Control	2	2	P0C7U3	ZDHHC11B	KDPYVQMDKGFLQQGAGALGSSAQGVK	KDPYVQ[+1]MDKGFLQ[+1]QGAGALGSSAQ[+1]GVK	229107	39910000	2.9	0.049	2.9962	3	32.52	33.22	0.63	32.68	928.457	504.245
H_E2_T2	Control	2	2	P0C7U3	ZDHHC11B	KDPYVQMDKGFLQQGAGALGSSAQGVK	KDPYVQ[+1]MDKGFLQQ[+1]GAGALGSSAQ[+1]GVK	229107	39910000	2.9	0.049	2.9962	3	32.52	33.22	0.63	32.68	928.457	504.245
HI_T1	Inhibited	1	1	Q5VST6-2	ABHD17B	LKQFVSQELVQKHK	LKQ[+1]FVSQELVQKHK	1900	3876900	2.9	0.049	2.9976	4	31.26	31.9	0.35	31.69	428.998	412.267
HIA_T1	Inhibited+Activated	1	1	Q5VST6-2	ABHD17B	LKQFVSQELVQKHK	LKQ[+1]FVSQELVQ[+1]KHK	78556	5142900	2.9	0.049	2.9973	3	31.31	32.17	0.69	31.63	571.989	832.456
HI_T1	Inhibited	1	1	Q8IUH5	ZDHHC17	SWKSDPGIIKATEEQK	SWKSDPGIIKATEEQK	177475	10269000	2.9	0.049	2.9968	2	34.05	34.75	0.23	34.54	908.976	758.347
H_E2_T1	Control	2	1	Q9Y397	ZDHHC9	ASHCSICDNCVERFDHHCPWVGNCVGK	ASHC[+57]SIC[+57]DN[+1]C[+57]VERFDHHC[+57]PWVGNC[+57]VGK	115566	12862000	2.9	0.049	2.9956	3	33.55	34.03	0.19	33.76	1101.45	634.298
H_E2_T2	Control	2	2	H0YI74	ZDHHC17	KCTCILEMLSEVAEDIPDNTIKVNPEMDL	KC[+57]TC[+57]ILEMLSEVAEDIPDNTIKVNPEMDL	34691	9933500	2.8	0.049	3.0018	3	34.57	35.05	0.29	34.73	1126.54	817.376
H_E2_T2	Control	2	2	H0YI74	ZDHHC17	KCTCILEMLSEVAEDIPDNTIKVNPEMDL	KC[+57]TC[+57]ILEMLSEVAEDIPDNTIKVNPEMDL	34691	9933500	2.8	0.049	3.0018	3	34.57	35.05	0.29	34.73	1126.54	776.379
H_E2_T2	Control	2	2	H0YI74	ZDHHC17	KCTCILEMLSEVAEDIPDNTIKVNPEMDL	KC[+57]TC[+57]ILEMLSEVAEDIPDNTIKVNPEMDL	122428	9933500	2.8	0.049	3.0018	4	34.57	35.05	0.27	34.79	845.155	663.295
H_E2_T2	Control	2	2	H0YI74	ZDHHC17	KCTCILEMLSEVAEDIPDNTIKVNPEMDL	KC[+57]TC[+57]ILEMLSEVAEDIPDN[+1]TIKVNPEMDL	34691	9933500	2.8	0.049	3.0018	3	34.57	35.05	0.29	34.73	1126.87	817.376
H_E2_T2	Control	2	2	H0YI74	ZDHHC17	KCTCILEMLSEVAEDIPDNTIKVNPEMDL	KC[+57]TC[+57]ILEMLSEVAEDIPDN[+1]TIKVNPEMDL	34691	9933500	2.8	0.049	3.0018	3	34.57	35.05	0.29	34.73	1126.87	776.379
H_E2_T2	Control	2	2	H0YI74	ZDHHC17	KCTCILEMLSEVAEDIPDNTIKVNPEMDL	KC[+57]TC[+57]ILEMLSEVAEDIPDN[+1]TIKVNPEMDL	122428	9933500	2.8	0.049	3.0018	4	34.57	35.05	0.27	34.79	845.401	663.295
HI_T3	Inhibited	1	3	P49327	FASN	ACLDTAVENMPSLKMKVVEVLAGHGHLYSR	AC[+57]LDTAVEN[+1]M[+16]PSLKMKVVEVLAGHGHLYSR	50443	2544000	2.8	0.049	2.9975	3	41.5	42.46	0.73	42.04	1114.89	632.271
HI_T3	Inhibited	1	3	P49327	FASN	ACLDTAVENMPSLKMKVVEVLAGHGHLYSR	AC[+57]LDTAVEN[+1]M[+16]PSLKMKVVEVLAGHGHLYSR	271849	2544000	2.8	0.049	2.9975	4	41.5	42.46	0.34	41.77	836.422	632.271
HI_T3	Inhibited	1	3	P49327	FASN	ACLDTAVENMPSLKMKVVEVLAGHGHLYSR	AC[+57]LDTAVEN[+1]MPSLKM[+16]KVVEVLAGHGHLYSR	50443	2544000	2.8	0.049	2.9975	3	41.5	42.46	0.73	42.04	1114.89	632.271
HI_T3	Inhibited	1	3	P49327	FASN	ACLDTAVENMPSLKMKVVEVLAGHGHLYSR	AC[+57]LDTAVEN[+1]MPSLKM[+16]KVVEVLAGHGHLYSR	271849	2544000	2.8	0.049	2.9975	4	41.5	42.46	0.34	41.77	836.422	632.271
HA_T1	Activated	1	1	P49327	FASN	ACLDTAVENMPSLKMKVVEVLAGHGHLYSR	AC[+57]LDTAVEN[+1]M[+16]PSLKM[+16]KVVEVLAGHGHLYSR	19861	2423100	2.8	0.049	2.9982	3	41.77	42.52	0.2	41.77	1120.22	425.214
HI_T1	Inhibited	1	1	Q8IUH5	ZDHHC17	SWKSDPGIIKATEEQK	SWKSDPGIIKATEEQK	15775	10269000	2.8	0.049	2.9968	3	34.05	34.75	0.6	34.16	606.32	604.273
HIA_E3_T3	Inhibited+Activated	3	3	P0C7U3	ZDHHC11B	DPYVQMDKGFLQQGAGALGSSAQGVK	DPYVQ[+1]M[+16]DKGFLQQGAGALGSSAQ[+1]GVK	349946	50768000	2.7	0.049	2.9992	4	30.8	31.93	0.22	31.71	668.323	303.203
H_E3_T1	Control	3	1	Q5W0Z9-3	ZDHHC20	SGSNQPFPIKPLSESKNR	SGSNQ[+1]PFPIKPLSESKN[+1]R	39740	4940500	2.7	0.049	2.9985	3	27.99	28.69	0.15	28.58	663.341	505.273
HA_E3_T2	Activated	3	2	Q8WTX9	ZDHHC1	AWAAPLWPPRGAGADSPRWR	AWAAPLWPPRGAGADSPRWR	4952	18433000	2.7	0.049	2.9989	2	19.94	20.42	0.25	20.1	1109.57	610.335
H_E2_T1	Control	2	1	Q9Y397	ZDHHC9	ASHCSICDNCVERFDHHCPWVGNCVGK	ASHC[+57]SIC[+57]DN[+1]C[+57]VERFDHHC[+57]PWVGNC[+57]VGK	115566	12862000	2.7	0.049	2.9956	3	33.55	34.03	0.19	33.76	1101.45	816.313
HIA_E3_T3	Inhibited+Activated	3	3	P0C7U3	ZDHHC11B	DPYVQMDKGFLQQGAGALGSSAQGVK	DPYVQ[+1]M[+16]DKGFLQQGAGALGSSAQ[+1]GVK	40453	50768000	2.6	0.049	2.9992	3	30.8	31.93	0.75	30.85	890.762	866.324
H_E3_T3	Control	3	3	Q5VST6-2	ABHD17B	LKQFVSQELVQKHK	LKQ[+1]FVSQELVQKHK	214107	8044800	2.6	0.049	2.9975	2	31.31	32.49	0.17	31.69	856.988	832.456
HI_E2_T2	Inhibited	2	2	Q7Z5M8	ABHD12B	VEPGVMLGIWHTVPSCR	VEPGVMLGIWHTVPSC[+57]R	14161	5188400	2.6	0.049	2.9998	2	36.79	37.44	0.51	36.85	969.49	613.301
H_E2_T1	Control	2	1	Q9Y397	ZDHHC9	ASHCSICDNCVERFDHHCPWVGNCVGK	ASHC[+57]SIC[+57]DN[+1]C[+57]VERFDHHC[+57]PWVGNC[+57]VGK	61348	12862000	2.6	0.049	2.9956	4	33.55	34.03	0.27	33.76	826.341	656.282
H_E2_T2	Control	2	2	F8VX48	ZDHHC17	TDVDMMDQNGMTPLMWAAYRTHSVDPTR	TDVDMM[+16]DQNGMTPLMWAAYRTHSVDPTR	21059	71832000	2.5	0.049	2.9982	4	33.33	33.98	0.5	33.39	814.614	709.253
H_E2_T2	Control	2	2	H0YI74	ZDHHC17	KCTCILEMLSEVAEDIPDNTIKVNPEMDL	KC[+57]TC[+57]ILEMLSEVAEDIPDNTIKVNPEMDL	34691	9933500	2.5	0.049	3.0018	3	34.57	35.05	0.29	34.73	1126.54	663.295
H_E2_T2	Control	2	2	H0YI74	ZDHHC17	KCTCILEMLSEVAEDIPDNTIKVNPEMDL	KC[+57]TC[+57]ILEMLSEVAEDIPDN[+1]TIKVNPEMDL	34691	9933500	2.5	0.049	3.0018	3	34.57	35.05	0.29	34.73	1126.87	663.295
HIA_E3_T3	Inhibited+Activated	3	3	P0C7U3	ZDHHC11B	DPYVQMDKGFLQQGAGALGSSAQGVK	DPYVQ[+1]M[+16]DKGFLQQGAGALGSSAQ[+1]GVK	40453	50768000	2.5	0.049	2.9992	3	30.8	31.93	0.75	30.85	890.762	590.314
HIA_E3_T3	Inhibited+Activated	3	3	P0C7U3	ZDHHC11B	DPYVQMDKGFLQQGAGALGSSAQGVK	DPYVQ[+1]M[+16]DKGFLQQGAGALGSSAQ[+1]GVK	40453	50768000	2.5	0.049	2.9992	3	30.8	31.93	0.75	30.85	890.762	376.15
HA_T3	Activated	1	3	P49327	FASN	ACLDTAVENMPSLKMKVVEVLAGHGHLYSR	AC[+57]LDTAVENM[+16]PSLKM[+16]KVVEVLAGHGHLYSR	228430	2377100	2.5	0.049	3	4	41.77	42.57	0.29	42.25	840.174	632.271
HIA_E2_T1	Inhibited+Activated	2	1	Q7L211	ABHD13	ISQCRMPSLFISGLSDQLIPPVMMK	ISQC[+57]RMPSLFISGLSDQLIPPVMMK	149751	33499000	2.5	0.049	3.0025	3	40.25	40.74	0.21	40.47	950.158	329.182
HA_E2_T2	Activated	2	2	Q969W1-3	ZDHHC16	THHCSICNSYGSWDLFR	THHC[+57]SIC[+57]N[+1]SYGSWDLFR	105634	2607000	2.5	0.049	3.0014	2	33.2	33.95	0.15	33.63	1070.95	376.173
H_E3_T1	Control	3	1	Q5W0Z9-3	ZDHHC20	SGSNQPFPIKPLSESKNR	SGSNQ[+1]PFPIKPLSESKN[+1]R	326674	4940500	2.4	0.049	2.9985	2	27.99	28.69	0.38	28.26	994.508	572.231
HI_E2_T2	Inhibited	2	2	Q7Z5M8	ABHD12B	VEPGVMLGIWHTVPSCR	VEPGVMLGIWHTVPSC[+57]R	14161	5188400	2.4	0.049	2.9998	2	36.79	37.44	0.51	36.85	969.49	326.171
HA_E2_T2	Activated	2	2	Q969W1-3	ZDHHC16	THHCSICNSYGSWDLFR	THHC[+57]SIC[+57]N[+1]SYGSWDLFR	12292	2607000	2.4	0.049	3.0014	4	33.2	33.95	0.54	33.52	535.98	880.431
HI_T3	Inhibited	1	3	P49327	FASN	ACLDTAVENMPSLKMKVVEVLAGHGHLYSR	AC[+57]LDTAVEN[+1]M[+16]PSLKMKVVEVLAGHGHLYSR	50443	2544000	2.3	0.049	2.9975	3	41.5	42.46	0.73	42.04	1114.89	732.379
HI_T3	Inhibited	1	3	P49327	FASN	ACLDTAVENMPSLKMKVVEVLAGHGHLYSR	AC[+57]LDTAVEN[+1]MPSLKM[+16]KVVEVLAGHGHLYSR	50443	2544000	2.3	0.049	2.9975	3	41.5	42.46	0.73	42.04	1114.89	732.379
H_E3_T3	Control	3	3	Q5VST6-2	ABHD17B	LKQFVSQELVQKHK	LKQ[+1]FVSQELVQKHK	107674	8044800	2.3	0.049	2.9975	3	31.31	32.49	0.93	31.69	571.661	639.394
H_E3_T1	Control	3	1	Q5W0Z9-3	ZDHHC20	SGSNQPFPIKPLSESKNR	SGSNQ[+1]PFPIKPLSESKN[+1]R	326674	4940500	2.3	0.049	2.9985	2	27.99	28.69	0.38	28.26	994.508	719.299
HIA_E2_T1	Inhibited+Activated	2	1	Q7L211	ABHD13	ISQCRMPSLFISGLSDQLIPPVMMK	ISQC[+57]RMPSLFISGLSDQLIPPVMMK	33302	33499000	2.3	0.049	3.0025	4	40.25	40.74	0.32	40.47	712.87	329.182
H_E2_T2	Control	2	2	H0YI74	ZDHHC17	KCTCILEMLSEVAEDIPDNTIKVNPEMDL	KC[+57]TC[+57]ILEMLSEVAEDIPDNTIKVNPEMDL	34691	9933500	2.2	0.049	3.0018	3	34.57	35.05	0.29	34.73	1126.54	604.265
H_E2_T2	Control	2	2	H0YI74	ZDHHC17	KCTCILEMLSEVAEDIPDNTIKVNPEMDL	KC[+57]TC[+57]ILEMLSEVAEDIPDN[+1]TIKVNPEMDL	34691	9933500	2.2	0.049	3.0018	3	34.57	35.05	0.29	34.73	1126.87	604.265
H_E2_T2	Control	2	2	P0C7U3	ZDHHC11B	KDPYVQMDKGFLQQGAGALGSSAQGVK	KDPYVQ[+1]MDKGFLQ[+1]QGAGALGSSAQ[+1]GVK	141261	39910000	2.2	0.049	2.9962	4	32.52	33.22	0.43	32.79	696.594	303.203
H_E2_T2	Control	2	2	P0C7U3	ZDHHC11B	KDPYVQMDKGFLQQGAGALGSSAQGVK	KDPYVQ[+1]MDKGFLQQ[+1]GAGALGSSAQ[+1]GVK	141261	39910000	2.2	0.049	2.9962	4	32.52	33.22	0.43	32.79	696.594	303.203
H_T3	Control	1	3	P49327	FASN	ACLDTAVENMPSLKMKVVEVLAGHGHLYSR	AC[+57]LDTAVENM[+16]PSLKM[+16]KVVEVLAGHGHLYSR	49325	3212200	2.2	0.049	3.0005	3	41.39	42.2	0.7	41.93	1119.9	675.357
HIA_T1	Inhibited+Activated	1	1	P49327	FASN	ACLDTAVENMPSLKMKVVEVLAGHGHLYSR	AC[+57]LDTAVENM[+16]PSLKM[+16]KVVEVLAGHGHLYSR	335647	2615700	2.2	0.049	2.9982	4	41.55	42.25	0.4	41.93	840.174	632.271
H_T3	Control	1	3	P49327	FASN	ACLDTAVENMPSLKMKVVEVLAGHGHLYSR	AC[+57]LDTAVEN[+1]M[+16]PSLKM[+16]KVVEVLAGHGHLYSR	49325	3212200	2.2	0.049	3.0005	3	41.39	42.2	0.7	41.93	1120.22	675.357
HIA_T1	Inhibited+Activated	1	1	P49327	FASN	ACLDTAVENMPSLKMKVVEVLAGHGHLYSR	AC[+57]LDTAVEN[+1]M[+16]PSLKM[+16]KVVEVLAGHGHLYSR	335647	2615700	2.2	0.049	2.9982	4	41.55	42.25	0.4	41.93	840.42	632.271
H_E3_T2	Control	3	2	Q5VST6-2	ABHD17B	LKQFVSQELVQKHK	LKQ[+1]FVSQELVQKHK	88334	6098500	2.2	0.049	2.9989	3	31.2	31.96	0.53	31.58	571.661	832.456
HIA_T1	Inhibited+Activated	1	1	Q5VST6-2	ABHD17B	LKQFVSQELVQKHK	LKQ[+1]FVSQELVQ[+1]KHK	6750	5142900	2.2	0.049	2.9973	4	31.31	32.17	0.45	32.01	429.244	882.504
HA_E2_T2	Activated	2	2	Q969W1-3	ZDHHC16	THHCSICNSYGSWDLFR	THHC[+57]SIC[+57]N[+1]SYGSWDLFR	12292	2607000	2.2	0.049	3.0014	4	33.2	33.95	0.54	33.52	535.98	435.271
H_E2_T2	Control	2	2	P0C7U3	ZDHHC11B	KDPYVQMDKGFLQQGAGALGSSAQGVK	KDPYVQ[+1]MDKGFLQ[+1]QGAGALGSSAQ[+1]GVK	141261	39910000	2.1	0.049	2.9962	4	32.52	33.22	0.43	32.79	696.594	503.282
H_E2_T2	Control	2	2	P0C7U3	ZDHHC11B	KDPYVQMDKGFLQQGAGALGSSAQGVK	KDPYVQ[+1]MDKGFLQQ[+1]GAGALGSSAQ[+1]GVK	141261	39910000	2.1	0.049	2.9962	4	32.52	33.22	0.43	32.79	696.594	503.282
HA_E3_T2	Activated	3	2	Q8WTX9	ZDHHC1	AWAAPLWPPRGAGADSPRWR	AWAAPLWPPRGAGADSPRWR	826417	18433000	2.1	0.049	2.9989	4	19.94	20.42	0.36	20.15	555.291	361.198
HA_E2_T2	Activated	2	2	Q969W1-3	ZDHHC16	THHCSICNSYGSWDLFR	THHC[+57]SIC[+57]N[+1]SYGSWDLFR	22057	2607000	2.1	0.049	3.0014	3	33.2	33.95	0.15	33.74	714.304	376.173
HA_E3_T2	Activated	3	2	Q9UIJ5	ZDHHC2	NGFSLGFSKNMRQVFGDEK	N[+1]GFSLGFSKN[+1]MRQ[+1]VFGDEK	28321	16426000	2.1	0.049	2.9967	2	27.72	28.26	0.17	27.94	1082.5	823.383
HA_E3_T2	Activated	3	2	Q9UIJ5	ZDHHC2	NGFSLGFSKNMRQVFGDEK	N[+1]GFSLGFSKN[+1]MRQ[+1]VFGDEK	28321	16426000	2.1	0.049	2.9967	2	27.72	28.26	0.17	27.94	1082.5	724.33
HI_E2_T2	Inhibited	2	2	Q7Z5M8	ABHD12B	VEPGVMLGIWHTVPSCR	VEPGVMLGIWHTVPSC[+57]R	14161	5188400	2	0.049	2.9998	2	36.79	37.44	0.51	36.85	969.49	422.182
HI_T1	Inhibited	1	1	Q8IUH5	ZDHHC17	SWKSDPGIIKATEEQK	SWKSDPGIIKATEEQK	4128	10269000	2	0.049	2.9968	4	34.05	34.75	0.24	34.11	454.991	705.341
H_E2_T1	Control	2	1	Q9Y397	ZDHHC9	ASHCSICDNCVERFDHHCPWVGNCVGK	ASHC[+57]SIC[+57]DN[+1]C[+57]VERFDHHC[+57]PWVGNC[+57]VGK	115566	12862000	2	0.049	2.9956	3	33.55	34.03	0.19	33.76	1101.45	656.282
HI_T3	Inhibited	1	3	P49327	FASN	ACLDTAVENMPSLKMKVVEVLAGHGHLYSR	AC[+57]LDTAVEN[+1]M[+16]PSLKMKVVEVLAGHGHLYSR	271849	2544000	1.9	0.049	2.9975	4	41.5	42.46	0.34	41.77	836.422	732.379
HI_T3	Inhibited	1	3	P49327	FASN	ACLDTAVENMPSLKMKVVEVLAGHGHLYSR	AC[+57]LDTAVEN[+1]MPSLKM[+16]KVVEVLAGHGHLYSR	271849	2544000	1.9	0.049	2.9975	4	41.5	42.46	0.34	41.77	836.422	732.379
H_E3_T1	Control	3	1	Q5W0Z9-3	ZDHHC20	SGSNQPFPIKPLSESKNR	SGSNQ[+1]PFPIKPLSESKN[+1]R	140289	4940500	1.9	0.049	2.9985	4	27.99	28.69	0.28	28.26	497.758	572.231
HIA_E2_T1	Inhibited+Activated	2	1	Q7L211	ABHD13	ISQCRMPSLFISGLSDQLIPPVMMK	ISQC[+57]RMPSLFISGLSDQLIPPVMMK	33302	33499000	1.8	0.049	3.0025	4	40.25	40.74	0.32	40.47	712.87	776.354
HA_E2_T2	Activated	2	2	Q969W1-3	ZDHHC16	THHCSICNSYGSWDLFR	THHC[+57]SIC[+57]N[+1]SYGSWDLFR	22057	2607000	1.8	0.049	3.0014	3	33.2	33.95	0.15	33.74	714.304	896.35
H_E3_T3	Control	3	3	Q5VST6-2	ABHD17B	LKQFVSQELVQKHK	LKQ[+1]FVSQELVQKHK	6898	8044800	1.7	0.049	2.9975	4	31.31	32.49	0.53	31.96	428.998	371.229
HIA_T1	Inhibited+Activated	1	1	Q5VST6-2	ABHD17B	LKQFVSQELVQKHK	LKQ[+1]FVSQELVQ[+1]KHK	6750	5142900	1.7	0.049	2.9973	4	31.31	32.17	0.45	32.01	429.244	704.398
HI_E2_T2	Inhibited	2	2	Q7Z5M8	ABHD12B	VEPGVMLGIWHTVPSCR	VEPGVMLGIWHTVPSC[+57]R	14161	5188400	1.7	0.049	2.9998	2	36.79	37.44	0.51	36.85	969.49	618.303
H_E2_T1	Control	2	1	Q9Y397	ZDHHC9	ASHCSICDNCVERFDHHCPWVGNCVGK	ASHC[+57]SIC[+57]DN[+1]C[+57]VERFDHHC[+57]PWVGNC[+57]VGK	115566	12862000	1.7	0.049	2.9956	3	33.55	34.03	0.19	33.76	1101.45	543.198
HI_T3	Inhibited	1	3	P49327	FASN	ACLDTAVENMPSLKMKVVEVLAGHGHLYSR	AC[+57]LDTAVEN[+1]M[+16]PSLKMKVVEVLAGHGHLYSR	50443	2544000	1.6	0.049	2.9975	3	41.5	42.46	0.73	42.04	1114.89	561.234
HI_T3	Inhibited	1	3	P49327	FASN	ACLDTAVENMPSLKMKVVEVLAGHGHLYSR	AC[+57]LDTAVEN[+1]MPSLKM[+16]KVVEVLAGHGHLYSR	50443	2544000	1.6	0.049	2.9975	3	41.5	42.46	0.73	42.04	1114.89	561.234
HA_T3	Activated	1	3	P49327	FASN	ACLDTAVENMPSLKMKVVEVLAGHGHLYSR	AC[+57]LDTAVENM[+16]PSLKM[+16]KVVEVLAGHGHLYSR	21950	2377100	1.6	0.049	3	3	41.77	42.57	0.53	41.87	1119.9	460.186
H_T3	Control	1	3	P49327	FASN	ACLDTAVENMPSLKMKVVEVLAGHGHLYSR	AC[+57]LDTAVENM[+16]PSLKM[+16]KVVEVLAGHGHLYSR	49325	3212200	1.6	0.049	3.0005	3	41.39	42.2	0.7	41.93	1119.9	561.234
HA_T3	Activated	1	3	P49327	FASN	ACLDTAVENMPSLKMKVVEVLAGHGHLYSR	AC[+57]LDTAVENM[+16]PSLKM[+16]KVVEVLAGHGHLYSR	21950	2377100	1.6	0.049	3	3	41.77	42.57	0.53	41.87	1119.9	561.234
HA_T3	Activated	1	3	P49327	FASN	ACLDTAVENMPSLKMKVVEVLAGHGHLYSR	AC[+57]LDTAVENM[+16]PSLKM[+16]KVVEVLAGHGHLYSR	21950	2377100	1.6	0.049	3	3	41.77	42.57	0.53	41.87	1119.9	632.271
H_T3	Control	1	3	P49327	FASN	ACLDTAVENMPSLKMKVVEVLAGHGHLYSR	AC[+57]LDTAVEN[+1]M[+16]PSLKM[+16]KVVEVLAGHGHLYSR	49325	3212200	1.6	0.049	3.0005	3	41.39	42.2	0.7	41.93	1120.22	561.234
H_E3_T3	Control	3	3	Q5VST6-2	ABHD17B	LKQFVSQELVQKHK	LKQ[+1]FVSQELVQKHK	214107	8044800	1.6	0.049	2.9975	2	31.31	32.49	0.17	31.69	856.988	371.229
H_E3_T2	Control	3	2	Q5VST6-2	ABHD17B	LKQFVSQELVQKHK	LKQ[+1]FVSQELVQKHK	88334	6098500	1.6	0.049	2.9989	3	31.2	31.96	0.53	31.58	571.661	752.478
HI_E2_T2	Inhibited	2	2	Q7Z5M8	ABHD12B	VEPGVMLGIWHTVPSCR	VEPGVMLGIWHTVPSC[+57]R	205091	5188400	1.6	0.049	2.9998	3	36.79	37.44	0.19	37.01	646.662	422.182
HI_E2_T3	Inhibited	2	3	Q96MV8	ZDHHC15	VIYLILYHAIFVFFTWTYWK	VIYLILYHAIFVFFTWTYWK	248431	260050	1.6	0.049	2.997	4	33.32	33.8	0.33	33.48	656.609	376.223
HI_T1	Inhibited	1	1	Q8IUH5	ZDHHC17	SWKSDPGIIKATEEQK	SWKSDPGIIKATEEQK	15775	10269000	1.5	0.049	2.9968	3	34.05	34.75	0.6	34.16	606.32	705.341
H_E2_T1	Control	2	1	Q9Y397	ZDHHC9	ASHCSICDNCVERFDHHCPWVGNCVGK	ASHC[+57]SIC[+57]DN[+1]C[+57]VERFDHHC[+57]PWVGNC[+57]VGK	61348	12862000	1.5	0.049	2.9956	4	33.55	34.03	0.27	33.76	826.341	577.276
HI_T3	Inhibited	1	3	P49327	FASN	ACLDTAVENMPSLKMKVVEVLAGHGHLYSR	AC[+57]LDTAVEN[+1]M[+16]PSLKMKVVEVLAGHGHLYSR	271849	2544000	1.4	0.049	2.9975	4	41.5	42.46	0.34	41.77	836.422	345.159
HI_T3	Inhibited	1	3	P49327	FASN	ACLDTAVENMPSLKMKVVEVLAGHGHLYSR	AC[+57]LDTAVEN[+1]MPSLKM[+16]KVVEVLAGHGHLYSR	271849	2544000	1.4	0.049	2.9975	4	41.5	42.46	0.34	41.77	836.422	345.159
HIA_T1	Inhibited+Activated	1	1	P49327	FASN	ACLDTAVENMPSLKMKVVEVLAGHGHLYSR	AC[+57]LDTAVENM[+16]PSLKM[+16]KVVEVLAGHGHLYSR	335647	2615700	1.4	0.049	2.9982	4	41.55	42.25	0.4	41.93	840.174	345.159
HIA_T1	Inhibited+Activated	1	1	P49327	FASN	ACLDTAVENMPSLKMKVVEVLAGHGHLYSR	AC[+57]LDTAVEN[+1]M[+16]PSLKM[+16]KVVEVLAGHGHLYSR	335647	2615700	1.4	0.049	2.9982	4	41.55	42.25	0.4	41.93	840.42	345.159
HIA_T1	Inhibited+Activated	1	1	Q5VST6-2	ABHD17B	LKQFVSQELVQKHK	LKQ[+1]FVSQELVQ[+1]KHK	187855	5142900	1.4	0.049	2.9973	2	31.31	32.17	0.15	31.63	857.48	617.366
HIA_T1	Inhibited+Activated	1	1	Q5VST6-2	ABHD17B	LKQFVSQELVQKHK	LKQ[+1]FVSQELVQ[+1]KHK	78556	5142900	1.4	0.049	2.9973	3	31.31	32.17	0.69	31.63	571.989	371.229
HI_E2_T2	Inhibited	2	2	Q7Z5M8	ABHD12B	VEPGVMLGIWHTVPSCR	VEPGVMLGIWHTVPSC[+57]R	4020	5188400	1.4	0.049	2.9998	4	36.79	37.44	0.31	36.85	485.249	326.171
HI_E2_T3	Inhibited	2	3	Q96MV8	ZDHHC15	VIYLILYHAIFVFFTWTYWK	VIYLILYHAIFVFFTWTYWK	11618	260050	1.4	0.049	2.997	3	33.32	33.8	0.29	33.64	875.143	783.382
HIA_E3_T3	Inhibited+Activated	3	3	P0C7U3	ZDHHC11B	DPYVQMDKGFLQQGAGALGSSAQGVK	DPYVQ[+1]M[+16]DKGFLQQGAGALGSSAQ[+1]GVK	40453	50768000	1.3	0.049	2.9992	3	30.8	31.93	0.75	30.85	890.762	432.245
HA_T1	Activated	1	1	P49327	FASN	ACLDTAVENMPSLKMKVVEVLAGHGHLYSR	AC[+57]LDTAVEN[+1]M[+16]PSLKM[+16]KVVEVLAGHGHLYSR	241837	2423100	1.3	0.049	2.9982	4	41.77	42.52	0.35	42.2	840.42	869.438
HI_E2_T2	Inhibited	2	2	Q7Z5M8	ABHD12B	VEPGVMLGIWHTVPSCR	VEPGVMLGIWHTVPSC[+57]R	205091	5188400	1.3	0.049	2.9998	3	36.79	37.44	0.19	37.01	646.662	613.301
H_E2_T2	Control	2	2	P0C7U3	ZDHHC11B	KDPYVQMDKGFLQQGAGALGSSAQGVK	KDPYVQ[+1]MDKGFLQ[+1]QGAGALGSSAQ[+1]GVK	229107	39910000	1.2	0.049	2.9962	3	32.52	33.22	0.63	32.68	928.457	603.314
H_E2_T2	Control	2	2	P0C7U3	ZDHHC11B	KDPYVQMDKGFLQQGAGALGSSAQGVK	KDPYVQ[+1]MDKGFLQQ[+1]GAGALGSSAQ[+1]GVK	229107	39910000	1.2	0.049	2.9962	3	32.52	33.22	0.63	32.68	928.457	603.314
H_T3	Control	1	3	P49327	FASN	ACLDTAVENMPSLKMKVVEVLAGHGHLYSR	AC[+57]LDTAVENM[+16]PSLKM[+16]KVVEVLAGHGHLYSR	340072	3212200	1.2	0.049	3.0005	4	41.39	42.2	0.37	41.87	840.174	561.234
H_T3	Control	1	3	P49327	FASN	ACLDTAVENMPSLKMKVVEVLAGHGHLYSR	AC[+57]LDTAVEN[+1]M[+16]PSLKM[+16]KVVEVLAGHGHLYSR	340072	3212200	1.2	0.049	3.0005	4	41.39	42.2	0.37	41.87	840.42	561.234
H_T3	Control	1	3	P49327	FASN	ACLDTAVENMPSLKMKVVEVLAGHGHLYSR	AC[+57]LDTAVENM[+16]PSLKM[+16]KVVEVLAGHGHLYSR	49325	3212200	1.1	0.049	3.0005	3	41.39	42.2	0.7	41.93	1119.9	460.186
H_T3	Control	1	3	P49327	FASN	ACLDTAVENMPSLKMKVVEVLAGHGHLYSR	AC[+57]LDTAVEN[+1]M[+16]PSLKM[+16]KVVEVLAGHGHLYSR	49325	3212200	1.1	0.049	3.0005	3	41.39	42.2	0.7	41.93	1120.22	460.186
HIA_T1	Inhibited+Activated	1	1	Q5VST6-2	ABHD17B	LKQFVSQELVQKHK	LKQ[+1]FVSQELVQ[+1]KHK	6750	5142900	1.1	0.049	2.9973	4	31.31	32.17	0.45	32.01	429.244	753.462
HA_E3_T2	Activated	3	2	Q9UIJ5	ZDHHC2	NGFSLGFSKNMRQVFGDEK	N[+1]GFSLGFSKN[+1]MRQ[+1]VFGDEK	21492	16426000	1.1	0.049	2.9967	3	27.72	28.26	0.4	28.1	722.005	724.33
HIA_T1	Inhibited+Activated	1	1	Q5VST6-2	ABHD17B	LKQFVSQELVQKHK	LKQ[+1]FVSQELVQ[+1]KHK	78556	5142900	1	0.049	2.9973	3	31.31	32.17	0.69	31.63	571.989	753.462
H_E3_T1	Control	3	1	Q5W0Z9-3	ZDHHC20	SGSNQPFPIKPLSESKNR	SGSNQ[+1]PFPIKPLSESKN[+1]R	140289	4940500	1	0.049	2.9985	4	27.99	28.69	0.28	28.26	497.758	505.273
HI_E2_T2	Inhibited	2	2	Q7Z5M8	ABHD12B	VEPGVMLGIWHTVPSCR	VEPGVMLGIWHTVPSC[+57]R	14161	5188400	1	0.049	2.9998	2	36.79	37.44	0.51	36.85	969.49	856.409
HA_E3_T2	Activated	3	2	Q8WTX9	ZDHHC1	AWAAPLWPPRGAGADSPRWR	AWAAPLWPPRGAGADSPRWR	5983	18433000	1	0.049	2.9989	3	19.94	20.42	0.38	20.1	740.052	610.335
HA_E3_T2	Activated	3	2	Q9UIJ5	ZDHHC2	NGFSLGFSKNMRQVFGDEK	N[+1]GFSLGFSKN[+1]MRQ[+1]VFGDEK	28321	16426000	1	0.049	2.9967	2	27.72	28.26	0.17	27.94	1082.5	407.156
H_E2_T2	Control	2	2	H0YI74	ZDHHC17	KCTCILEMLSEVAEDIPDNTIKVNPEMDL	KC[+57]TC[+57]ILEMLSEVAEDIPDNTIKVNPEMDL	122428	9933500	0.9	0.049	3.0018	4	34.57	35.05	0.27	34.79	845.155	378.169
H_E2_T2	Control	2	2	H0YI74	ZDHHC17	KCTCILEMLSEVAEDIPDNTIKVNPEMDL	KC[+57]TC[+57]ILEMLSEVAEDIPDN[+1]TIKVNPEMDL	122428	9933500	0.9	0.049	3.0018	4	34.57	35.05	0.27	34.79	845.401	378.169
H_T3	Control	1	3	P49327	FASN	ACLDTAVENMPSLKMKVVEVLAGHGHLYSR	AC[+57]LDTAVENM[+16]PSLKM[+16]KVVEVLAGHGHLYSR	340072	3212200	0.9	0.049	3.0005	4	41.39	42.2	0.37	41.87	840.174	732.379
HIA_T1	Inhibited+Activated	1	1	P49327	FASN	ACLDTAVENMPSLKMKVVEVLAGHGHLYSR	AC[+57]LDTAVENM[+16]PSLKM[+16]KVVEVLAGHGHLYSR	335647	2615700	0.9	0.049	2.9982	4	41.55	42.25	0.4	41.93	840.174	460.186
H_T3	Control	1	3	P49327	FASN	ACLDTAVENMPSLKMKVVEVLAGHGHLYSR	AC[+57]LDTAVEN[+1]M[+16]PSLKM[+16]KVVEVLAGHGHLYSR	340072	3212200	0.9	0.049	3.0005	4	41.39	42.2	0.37	41.87	840.42	732.379
HIA_T1	Inhibited+Activated	1	1	P49327	FASN	ACLDTAVENMPSLKMKVVEVLAGHGHLYSR	AC[+57]LDTAVEN[+1]M[+16]PSLKM[+16]KVVEVLAGHGHLYSR	335647	2615700	0.9	0.049	2.9982	4	41.55	42.25	0.4	41.93	840.42	460.186
HA_T1	Activated	1	1	P49327	FASN	ACLDTAVENMPSLKMKVVEVLAGHGHLYSR	AC[+57]LDTAVEN[+1]M[+16]PSLKM[+16]KVVEVLAGHGHLYSR	241837	2423100	0.9	0.049	2.9982	4	41.77	42.52	0.35	42.2	840.42	561.234
HI_T1	Inhibited	1	1	Q8IUH5	ZDHHC17	SWKSDPGIIKATEEQK	SWKSDPGIIKATEEQK	4128	10269000	0.9	0.049	2.9968	4	34.05	34.75	0.24	34.11	454.991	533.257
H_E2_T2	Control	2	2	F8VX48	ZDHHC17	TDVDMMDQNGMTPLMWAAYRTHSVDPTR	TDVDMM[+16]DQNGMTPLMWAAYRTHSVDPTR	21059	71832000	0.8	0.049	2.9982	4	33.33	33.98	0.5	33.39	814.614	674.347
H_T3	Control	1	3	P49327	FASN	ACLDTAVENMPSLKMKVVEVLAGHGHLYSR	AC[+57]LDTAVENM[+16]PSLKM[+16]KVVEVLAGHGHLYSR	340072	3212200	0.8	0.049	3.0005	4	41.39	42.2	0.37	41.87	840.174	731.339
H_T3	Control	1	3	P49327	FASN	ACLDTAVENMPSLKMKVVEVLAGHGHLYSR	AC[+57]LDTAVEN[+1]M[+16]PSLKM[+16]KVVEVLAGHGHLYSR	340072	3212200	0.8	0.049	3.0005	4	41.39	42.2	0.37	41.87	840.42	731.339
HA_T1	Activated	1	1	P49327	FASN	ACLDTAVENMPSLKMKVVEVLAGHGHLYSR	AC[+57]LDTAVEN[+1]M[+16]PSLKM[+16]KVVEVLAGHGHLYSR	241837	2423100	0.7	0.049	2.9982	4	41.77	42.52	0.35	42.2	840.42	460.186
H_E3_T2	Control	3	2	Q5VST6-2	ABHD17B	LKQFVSQELVQKHK	LKQ[+1]FVSQELVQKHK	225190	6098500	0.7	0.049	2.9989	2	31.2	31.96	0.49	31.58	856.988	832.456
H_E2_T2	Control	2	2	F8VX48	ZDHHC17	TDVDMMDQNGMTPLMWAAYRTHSVDPTR	TDVDMM[+16]DQNGMTPLMWAAYRTHSVDPTR	21059	71832000	0.6	0.049	2.9982	4	33.33	33.98	0.5	33.39	814.614	488.246
HIA_E3_T3	Inhibited+Activated	3	3	P0C7U3	ZDHHC11B	DPYVQMDKGFLQQGAGALGSSAQGVK	DPYVQ[+1]M[+16]DKGFLQQGAGALGSSAQ[+1]GVK	40453	50768000	0.6	0.049	2.9992	3	30.8	31.93	0.75	30.85	890.762	303.203
HIA_T1	Inhibited+Activated	1	1	P49327	FASN	ACLDTAVENMPSLKMKVVEVLAGHGHLYSR	AC[+57]LDTAVENM[+16]PSLKM[+16]KVVEVLAGHGHLYSR	335647	2615700	0.6	0.049	2.9982	4	41.55	42.25	0.4	41.93	840.174	732.379
HIA_T1	Inhibited+Activated	1	1	P49327	FASN	ACLDTAVENMPSLKMKVVEVLAGHGHLYSR	AC[+57]LDTAVEN[+1]M[+16]PSLKM[+16]KVVEVLAGHGHLYSR	335647	2615700	0.6	0.049	2.9982	4	41.55	42.25	0.4	41.93	840.42	732.379
HI_T1	Inhibited	1	1	Q5VST6-2	ABHD17B	LKQFVSQELVQKHK	LKQ[+1]FVSQELVQKHK	59682	3876900	0.6	0.049	2.9976	3	31.26	31.9	0.26	31.58	571.661	752.478
HI_T1	Inhibited	1	1	Q8IUH5	ZDHHC17	SWKSDPGIIKATEEQK	SWKSDPGIIKATEEQK	4128	10269000	0.6	0.049	2.9968	4	34.05	34.75	0.24	34.11	454.991	489.246
HIA_E3_T3	Inhibited+Activated	3	3	P0C7U3	ZDHHC11B	DPYVQMDKGFLQQGAGALGSSAQGVK	DPYVQ[+1]M[+16]DKGFLQQGAGALGSSAQ[+1]GVK	349946	50768000	0.5	0.049	2.9992	4	30.8	31.93	0.22	31.71	668.323	475.219
HA_T3	Activated	1	3	P49327	FASN	ACLDTAVENMPSLKMKVVEVLAGHGHLYSR	AC[+57]LDTAVENM[+16]PSLKM[+16]KVVEVLAGHGHLYSR	21950	2377100	0.5	0.049	3	3	41.77	42.57	0.53	41.87	1119.9	425.214
HIA_T1	Inhibited+Activated	1	1	P49327	FASN	ACLDTAVENMPSLKMKVVEVLAGHGHLYSR	AC[+57]LDTAVENM[+16]PSLKM[+16]KVVEVLAGHGHLYSR	14738	2615700	0.5	0.049	2.9982	3	41.55	42.25	0.21	41.98	1119.9	425.214
HIA_T1	Inhibited+Activated	1	1	P49327	FASN	ACLDTAVENMPSLKMKVVEVLAGHGHLYSR	AC[+57]LDTAVENM[+16]PSLKM[+16]KVVEVLAGHGHLYSR	14738	2615700	0.5	0.049	2.9982	3	41.55	42.25	0.21	41.98	1119.9	731.339
H_T3	Control	1	3	P49327	FASN	ACLDTAVENMPSLKMKVVEVLAGHGHLYSR	AC[+57]LDTAVENM[+16]PSLKM[+16]KVVEVLAGHGHLYSR	340072	3212200	0.5	0.049	3.0005	4	41.39	42.2	0.37	41.87	840.174	425.214
HIA_T1	Inhibited+Activated	1	1	P49327	FASN	ACLDTAVENMPSLKMKVVEVLAGHGHLYSR	AC[+57]LDTAVEN[+1]M[+16]PSLKM[+16]KVVEVLAGHGHLYSR	14738	2615700	0.5	0.049	2.9982	3	41.55	42.25	0.21	41.98	1120.22	425.214
HIA_T1	Inhibited+Activated	1	1	P49327	FASN	ACLDTAVENMPSLKMKVVEVLAGHGHLYSR	AC[+57]LDTAVEN[+1]M[+16]PSLKM[+16]KVVEVLAGHGHLYSR	14738	2615700	0.5	0.049	2.9982	3	41.55	42.25	0.21	41.98	1120.22	731.339
H_T3	Control	1	3	P49327	FASN	ACLDTAVENMPSLKMKVVEVLAGHGHLYSR	AC[+57]LDTAVEN[+1]M[+16]PSLKM[+16]KVVEVLAGHGHLYSR	340072	3212200	0.5	0.049	3.0005	4	41.39	42.2	0.37	41.87	840.42	425.214
HI_T1	Inhibited	1	1	Q5VST6-2	ABHD17B	LKQFVSQELVQKHK	LKQ[+1]FVSQELVQKHK	59682	3876900	0.5	0.049	2.9976	3	31.26	31.9	0.26	31.58	571.661	617.366
HI_T1	Inhibited	1	1	Q5VST6-2	ABHD17B	LKQFVSQELVQKHK	LKQ[+1]FVSQELVQKHK	1900	3876900	0.5	0.049	2.9976	4	31.26	31.9	0.35	31.69	428.998	617.366
HI_E2_T2	Inhibited	2	2	Q7Z5M8	ABHD12B	VEPGVMLGIWHTVPSCR	VEPGVMLGIWHTVPSC[+57]R	205091	5188400	0.5	0.049	2.9998	3	36.79	37.44	0.19	37.01	646.662	383.193
H_E2_T1	Control	2	1	Q9Y397	ZDHHC9	ASHCSICDNCVERFDHHCPWVGNCVGK	ASHC[+57]SIC[+57]DN[+1]C[+57]VERFDHHC[+57]PWVGNC[+57]VGK	115566	12862000	0.5	0.049	2.9956	3	33.55	34.03	0.19	33.76	1101.45	577.276
H_E2_T1	Control	2	1	Q9Y397	ZDHHC9	ASHCSICDNCVERFDHHCPWVGNCVGK	ASHC[+57]SIC[+57]DN[+1]C[+57]VERFDHHC[+57]PWVGNC[+57]VGK	61348	12862000	0.5	0.049	2.9956	4	33.55	34.03	0.27	33.76	826.341	543.198
H_E3_T3	Control	3	3	Q5VST6-2	ABHD17B	LKQFVSQELVQKHK	LKQ[+1]FVSQELVQKHK	214107	8044800	0.4	0.049	2.9975	2	31.31	32.49	0.17	31.69	856.988	617.366
HIA_T1	Inhibited+Activated	1	1	Q5VST6-2	ABHD17B	LKQFVSQELVQKHK	LKQ[+1]FVSQELVQ[+1]KHK	187855	5142900	0.4	0.049	2.9973	2	31.31	32.17	0.15	31.63	857.48	412.267
HI_T1	Inhibited	1	1	Q8IUH5	ZDHHC17	SWKSDPGIIKATEEQK	SWKSDPGIIKATEEQK	4128	10269000	0.4	0.049	2.9968	4	34.05	34.75	0.24	34.11	454.991	634.304
HI_T3	Inhibited	1	3	P49327	FASN	ACLDTAVENMPSLKMKVVEVLAGHGHLYSR	AC[+57]LDTAVEN[+1]M[+16]PSLKMKVVEVLAGHGHLYSR	50443	2544000	0.3	0.049	2.9975	3	41.5	42.46	0.73	42.04	1114.89	460.186
HI_T3	Inhibited	1	3	P49327	FASN	ACLDTAVENMPSLKMKVVEVLAGHGHLYSR	AC[+57]LDTAVEN[+1]M[+16]PSLKMKVVEVLAGHGHLYSR	50443	2544000	0.3	0.049	2.9975	3	41.5	42.46	0.73	42.04	1114.89	731.339
HI_T3	Inhibited	1	3	P49327	FASN	ACLDTAVENMPSLKMKVVEVLAGHGHLYSR	AC[+57]LDTAVEN[+1]M[+16]PSLKMKVVEVLAGHGHLYSR	271849	2544000	0.3	0.049	2.9975	4	41.5	42.46	0.34	41.77	836.422	731.339
HI_T3	Inhibited	1	3	P49327	FASN	ACLDTAVENMPSLKMKVVEVLAGHGHLYSR	AC[+57]LDTAVEN[+1]MPSLKM[+16]KVVEVLAGHGHLYSR	50443	2544000	0.3	0.049	2.9975	3	41.5	42.46	0.73	42.04	1114.89	460.186
HI_T3	Inhibited	1	3	P49327	FASN	ACLDTAVENMPSLKMKVVEVLAGHGHLYSR	AC[+57]LDTAVEN[+1]MPSLKM[+16]KVVEVLAGHGHLYSR	50443	2544000	0.3	0.049	2.9975	3	41.5	42.46	0.73	42.04	1114.89	731.339
HI_T3	Inhibited	1	3	P49327	FASN	ACLDTAVENMPSLKMKVVEVLAGHGHLYSR	AC[+57]LDTAVEN[+1]MPSLKM[+16]KVVEVLAGHGHLYSR	271849	2544000	0.3	0.049	2.9975	4	41.5	42.46	0.34	41.77	836.422	731.339
HA_T1	Activated	1	1	P49327	FASN	ACLDTAVENMPSLKMKVVEVLAGHGHLYSR	AC[+57]LDTAVEN[+1]M[+16]PSLKM[+16]KVVEVLAGHGHLYSR	241837	2423100	0.3	0.049	2.9982	4	41.77	42.52	0.35	42.2	840.42	732.379
HI_T1	Inhibited	1	1	Q5VST6-2	ABHD17B	LKQFVSQELVQKHK	LKQ[+1]FVSQELVQKHK	59682	3876900	0.3	0.049	2.9976	3	31.26	31.9	0.26	31.58	571.661	881.52
HI_E2_T2	Inhibited	2	2	Q7Z5M8	ABHD12B	VEPGVMLGIWHTVPSCR	VEPGVMLGIWHTVPSC[+57]R	4020	5188400	0.3	0.049	2.9998	4	36.79	37.44	0.31	36.85	485.249	613.301
HI_T1	Inhibited	1	1	Q8IUH5	ZDHHC17	SWKSDPGIIKATEEQK	SWKSDPGIIKATEEQK	177475	10269000	0.3	0.049	2.9968	2	34.05	34.75	0.23	34.54	908.976	402.214
HI_T1	Inhibited	1	1	Q8IUH5	ZDHHC17	SWKSDPGIIKATEEQK	SWKSDPGIIKATEEQK	15775	10269000	0.3	0.049	2.9968	3	34.05	34.75	0.6	34.16	606.32	701.325
HA_E2_T2	Activated	2	2	Q969W1-3	ZDHHC16	THHCSICNSYGSWDLFR	THHC[+57]SIC[+57]N[+1]SYGSWDLFR	22057	2607000	0.3	0.049	3.0014	3	33.2	33.95	0.15	33.74	714.304	550.298
HIA_T1	Inhibited+Activated	1	1	P49327	FASN	ACLDTAVENMPSLKMKVVEVLAGHGHLYSR	AC[+57]LDTAVENM[+16]PSLKM[+16]KVVEVLAGHGHLYSR	335647	2615700	0.2	0.049	2.9982	4	41.55	42.25	0.4	41.93	840.174	561.234
HIA_T1	Inhibited+Activated	1	1	P49327	FASN	ACLDTAVENMPSLKMKVVEVLAGHGHLYSR	AC[+57]LDTAVEN[+1]M[+16]PSLKM[+16]KVVEVLAGHGHLYSR	335647	2615700	0.2	0.049	2.9982	4	41.55	42.25	0.4	41.93	840.42	561.234
H_E3_T2	Control	3	2	Q5VST6-2	ABHD17B	LKQFVSQELVQKHK	LKQ[+1]FVSQELVQKHK	225190	6098500	0.2	0.049	2.9989	2	31.2	31.96	0.49	31.58	856.988	617.366
H_E3_T2	Control	3	2	Q5VST6-2	ABHD17B	LKQFVSQELVQKHK	LKQ[+1]FVSQELVQKHK	88334	6098500	0.2	0.049	2.9989	3	31.2	31.96	0.53	31.58	571.661	881.52
HA_E3_T2	Activated	3	2	Q8WTX9	ZDHHC1	AWAAPLWPPRGAGADSPRWR	AWAAPLWPPRGAGADSPRWR	5983	18433000	0.2	0.049	2.9989	3	19.94	20.42	0.38	20.1	740.052	517.299
HIA_T1	Inhibited+Activated	1	1	Q5VST6-2	ABHD17B	LKQFVSQELVQKHK	LKQ[+1]FVSQELVQ[+1]KHK	6750	5142900	0	0.049	2.9973	4	31.31	32.17	0.45	32.01	429.244	541.309
HI_T1	Inhibited	1	1	Q8IUH5	ZDHHC17	SWKSDPGIIKATEEQK	SWKSDPGIIKATEEQK	4128	10269000	0	0.049	2.9968	4	34.05	34.75	0.24	34.11	454.991	833.436
HA_E3_T2	Activated	3	2	Q8WTX9	ZDHHC1	AWAAPLWPPRGAGADSPRWR	AWAAPLWPPRGAGADSPRWR	4952	18433000	0	0.049	2.9989	2	19.94	20.42	0.25	20.1	1109.57	614.352
HA_E3_T2	Activated	3	2	Q8WTX9	ZDHHC1	AWAAPLWPPRGAGADSPRWR	AWAAPLWPPRGAGADSPRWR	826417	18433000	0	0.049	2.9989	4	19.94	20.42	0.36	20.15	555.291	497.251
HA_E3_T2	Activated	3	2	Q9UIJ5	ZDHHC2	NGFSLGFSKNMRQVFGDEK	N[+1]GFSLGFSKN[+1]MRQ[+1]VFGDEK	21492	16426000	0	0.049	2.9967	3	27.72	28.26	0.4	28.1	722.005	320.124
H_T3	Control	1	3	P49327	FASN	ACLDTAVENMPSLKMKVVEVLAGHGHLYSR	AC[+57]LDTAVENM[+16]PSLKM[+16]KVVEVLAGHGHLYSR	49325	3212200	-0.1	0.049	3.0005	3	41.39	42.2	0.7	41.93	1119.9	425.214
H_T3	Control	1	3	P49327	FASN	ACLDTAVENMPSLKMKVVEVLAGHGHLYSR	AC[+57]LDTAVENM[+16]PSLKM[+16]KVVEVLAGHGHLYSR	340072	3212200	-0.1	0.049	3.0005	4	41.39	42.2	0.37	41.87	840.174	632.271
H_T3	Control	1	3	P49327	FASN	ACLDTAVENMPSLKMKVVEVLAGHGHLYSR	AC[+57]LDTAVEN[+1]M[+16]PSLKM[+16]KVVEVLAGHGHLYSR	49325	3212200	-0.1	0.049	3.0005	3	41.39	42.2	0.7	41.93	1120.22	425.214
H_T3	Control	1	3	P49327	FASN	ACLDTAVENMPSLKMKVVEVLAGHGHLYSR	AC[+57]LDTAVEN[+1]M[+16]PSLKM[+16]KVVEVLAGHGHLYSR	340072	3212200	-0.1	0.049	3.0005	4	41.39	42.2	0.37	41.87	840.42	632.271
H_E3_T2	Control	3	2	Q5VST6-2	ABHD17B	LKQFVSQELVQKHK	LKQ[+1]FVSQELVQKHK	88334	6098500	-0.1	0.049	2.9989	3	31.2	31.96	0.53	31.58	571.661	617.366
HIA_T1	Inhibited+Activated	1	1	Q5VST6-2	ABHD17B	LKQFVSQELVQKHK	LKQ[+1]FVSQELVQ[+1]KHK	78556	5142900	-0.1	0.049	2.9973	3	31.31	32.17	0.69	31.63	571.989	617.366
HIA_T1	Inhibited+Activated	1	1	P49327	FASN	ACLDTAVENMPSLKMKVVEVLAGHGHLYSR	AC[+57]LDTAVENM[+16]PSLKM[+16]KVVEVLAGHGHLYSR	14738	2615700	-0.2	0.049	2.9982	3	41.55	42.25	0.21	41.98	1119.9	345.159
HIA_T1	Inhibited+Activated	1	1	P49327	FASN	ACLDTAVENMPSLKMKVVEVLAGHGHLYSR	AC[+57]LDTAVEN[+1]M[+16]PSLKM[+16]KVVEVLAGHGHLYSR	14738	2615700	-0.2	0.049	2.9982	3	41.55	42.25	0.21	41.98	1120.22	345.159
HI_E2_T3	Inhibited	2	3	Q96MV8	ZDHHC15	VIYLILYHAIFVFFTWTYWK	VIYLILYHAIFVFFTWTYWK	248431	260050	-0.2	0.049	2.997	4	33.32	33.8	0.33	33.48	656.609	333.192
HI_T1	Inhibited	1	1	Q5VST6-2	ABHD17B	LKQFVSQELVQKHK	LKQ[+1]FVSQELVQKHK	1900	3876900	-0.4	0.049	2.9976	4	31.26	31.9	0.35	31.69	428.998	518.297
HI_E2_T2	Inhibited	2	2	Q7Z5M8	ABHD12B	VEPGVMLGIWHTVPSCR	VEPGVMLGIWHTVPSC[+57]R	205091	5188400	-0.4	0.049	2.9998	3	36.79	37.44	0.19	37.01	646.662	335.15
H_E2_T2	Control	2	2	H0YI74	ZDHHC17	KCTCILEMLSEVAEDIPDNTIKVNPEMDL	KC[+57]TC[+57]ILEMLSEVAEDIPDNTIKVNPEMDL	34691	9933500	-0.5	0.049	3.0018	3	34.57	35.05	0.29	34.73	1126.54	378.169
H_E2_T2	Control	2	2	H0YI74	ZDHHC17	KCTCILEMLSEVAEDIPDNTIKVNPEMDL	KC[+57]TC[+57]ILEMLSEVAEDIPDN[+1]TIKVNPEMDL	34691	9933500	-0.5	0.049	3.0018	3	34.57	35.05	0.29	34.73	1126.87	378.169
H_T3	Control	1	3	P49327	FASN	ACLDTAVENMPSLKMKVVEVLAGHGHLYSR	AC[+57]LDTAVENM[+16]PSLKM[+16]KVVEVLAGHGHLYSR	49325	3212200	-0.5	0.049	3.0005	3	41.39	42.2	0.7	41.93	1119.9	632.271
HA_T1	Activated	1	1	P49327	FASN	ACLDTAVENMPSLKMKVVEVLAGHGHLYSR	AC[+57]LDTAVEN[+1]M[+16]PSLKM[+16]KVVEVLAGHGHLYSR	19861	2423100	-0.5	0.049	2.9982	3	41.77	42.52	0.2	41.77	1120.22	460.186
H_T3	Control	1	3	P49327	FASN	ACLDTAVENMPSLKMKVVEVLAGHGHLYSR	AC[+57]LDTAVEN[+1]M[+16]PSLKM[+16]KVVEVLAGHGHLYSR	49325	3212200	-0.5	0.049	3.0005	3	41.39	42.2	0.7	41.93	1120.22	632.271
HA_T1	Activated	1	1	P49327	FASN	ACLDTAVENMPSLKMKVVEVLAGHGHLYSR	AC[+57]LDTAVEN[+1]M[+16]PSLKM[+16]KVVEVLAGHGHLYSR	241837	2423100	-0.5	0.049	2.9982	4	41.77	42.52	0.35	42.2	840.42	425.214
HIA_T1	Inhibited+Activated	1	1	Q5VST6-2	ABHD17B	LKQFVSQELVQKHK	LKQ[+1]FVSQELVQ[+1]KHK	78556	5142900	-0.5	0.049	2.9973	3	31.31	32.17	0.69	31.63	571.989	640.378
HI_E2_T3	Inhibited	2	3	Q96MV8	ZDHHC15	VIYLILYHAIFVFFTWTYWK	VIYLILYHAIFVFFTWTYWK	11618	260050	-0.5	0.049	2.997	3	33.32	33.8	0.29	33.64	875.143	333.192
HA_E3_T2	Activated	3	2	Q9UIJ5	ZDHHC2	NGFSLGFSKNMRQVFGDEK	N[+1]GFSLGFSKN[+1]MRQ[+1]VFGDEK	28321	16426000	-0.5	0.049	2.9967	2	27.72	28.26	0.17	27.94	1082.5	595.272
H_E2_T2	Control	2	2	H0YI74	ZDHHC17	KCTCILEMLSEVAEDIPDNTIKVNPEMDL	KC[+57]TC[+57]ILEMLSEVAEDIPDNTIKVNPEMDL	122428	9933500	-0.6	0.049	3.0018	4	34.57	35.05	0.27	34.79	845.155	905.422
H_E2_T2	Control	2	2	H0YI74	ZDHHC17	KCTCILEMLSEVAEDIPDNTIKVNPEMDL	KC[+57]TC[+57]ILEMLSEVAEDIPDN[+1]TIKVNPEMDL	122428	9933500	-0.6	0.049	3.0018	4	34.57	35.05	0.27	34.79	845.401	905.422
HIA_T1	Inhibited+Activated	1	1	P49327	FASN	ACLDTAVENMPSLKMKVVEVLAGHGHLYSR	AC[+57]LDTAVENM[+16]PSLKM[+16]KVVEVLAGHGHLYSR	335647	2615700	-0.6	0.049	2.9982	4	41.55	42.25	0.4	41.93	840.174	425.214
HA_T3	Activated	1	3	P49327	FASN	ACLDTAVENMPSLKMKVVEVLAGHGHLYSR	AC[+57]LDTAVENM[+16]PSLKM[+16]KVVEVLAGHGHLYSR	228430	2377100	-0.6	0.049	3	4	41.77	42.57	0.29	42.25	840.174	460.186
HIA_T1	Inhibited+Activated	1	1	P49327	FASN	ACLDTAVENMPSLKMKVVEVLAGHGHLYSR	AC[+57]LDTAVEN[+1]M[+16]PSLKM[+16]KVVEVLAGHGHLYSR	335647	2615700	-0.6	0.049	2.9982	4	41.55	42.25	0.4	41.93	840.42	425.214
H_E3_T2	Control	3	2	Q5VST6-2	ABHD17B	LKQFVSQELVQKHK	LKQ[+1]FVSQELVQKHK	6482	6098500	-0.6	0.049	2.9989	4	31.2	31.96	0.61	31.37	428.998	617.366
HIA_T1	Inhibited+Activated	1	1	Q5VST6-2	ABHD17B	LKQFVSQELVQKHK	LKQ[+1]FVSQELVQ[+1]KHK	6750	5142900	-0.6	0.049	2.9973	4	31.31	32.17	0.45	32.01	429.244	371.229
H_E3_T1	Control	3	1	Q5W0Z9-3	ZDHHC20	SGSNQPFPIKPLSESKNR	SGSNQ[+1]PFPIKPLSESKN[+1]R	39740	4940500	-0.6	0.049	2.9985	3	27.99	28.69	0.15	28.58	663.341	572.231
H_E2_T2	Control	2	2	P0C7U3	ZDHHC11B	KDPYVQMDKGFLQQGAGALGSSAQGVK	KDPYVQ[+1]MDKGFLQ[+1]QGAGALGSSAQ[+1]GVK	229107	39910000	-0.8	0.049	2.9962	3	32.52	33.22	0.63	32.68	928.457	341.182
H_E2_T2	Control	2	2	P0C7U3	ZDHHC11B	KDPYVQMDKGFLQQGAGALGSSAQGVK	KDPYVQ[+1]MDKGFLQQ[+1]GAGALGSSAQ[+1]GVK	229107	39910000	-0.8	0.049	2.9962	3	32.52	33.22	0.63	32.68	928.457	341.182
HA_T1	Activated	1	1	P49327	FASN	ACLDTAVENMPSLKMKVVEVLAGHGHLYSR	AC[+57]LDTAVEN[+1]M[+16]PSLKM[+16]KVVEVLAGHGHLYSR	19861	2423100	-0.8	0.049	2.9982	3	41.77	42.52	0.2	41.77	1120.22	675.357
H_E3_T1	Control	3	1	Q5W0Z9-3	ZDHHC20	SGSNQPFPIKPLSESKNR	SGSNQ[+1]PFPIKPLSESKN[+1]R	326674	4940500	-0.8	0.049	2.9985	2	27.99	28.69	0.38	28.26	994.508	346.136
HA_E2_T2	Activated	2	2	Q969W1-3	ZDHHC16	THHCSICNSYGSWDLFR	THHC[+57]SIC[+57]N[+1]SYGSWDLFR	22057	2607000	-0.8	0.049	3.0014	3	33.2	33.95	0.15	33.74	714.304	736.378
H_E2_T2	Control	2	2	F8VX48	ZDHHC17	TDVDMMDQNGMTPLMWAAYRTHSVDPTR	TDVDMM[+16]DQNGMTPLMWAAYRTHSVDPTR	21059	71832000	-0.9	0.049	2.9982	4	33.33	33.98	0.5	33.39	814.614	811.406
H_T3	Control	1	3	P49327	FASN	ACLDTAVENMPSLKMKVVEVLAGHGHLYSR	AC[+57]LDTAVENM[+16]PSLKM[+16]KVVEVLAGHGHLYSR	49325	3212200	-0.9	0.049	3.0005	3	41.39	42.2	0.7	41.93	1119.9	732.379
H_T3	Control	1	3	P49327	FASN	ACLDTAVENMPSLKMKVVEVLAGHGHLYSR	AC[+57]LDTAVENM[+16]PSLKM[+16]KVVEVLAGHGHLYSR	49325	3212200	-0.9	0.049	3.0005	3	41.39	42.2	0.7	41.93	1119.9	538.298
H_T3	Control	1	3	P49327	FASN	ACLDTAVENMPSLKMKVVEVLAGHGHLYSR	AC[+57]LDTAVEN[+1]M[+16]PSLKM[+16]KVVEVLAGHGHLYSR	49325	3212200	-0.9	0.049	3.0005	3	41.39	42.2	0.7	41.93	1120.22	732.379
H_T3	Control	1	3	P49327	FASN	ACLDTAVENMPSLKMKVVEVLAGHGHLYSR	AC[+57]LDTAVEN[+1]M[+16]PSLKM[+16]KVVEVLAGHGHLYSR	49325	3212200	-0.9	0.049	3.0005	3	41.39	42.2	0.7	41.93	1120.22	538.298
HI_E2_T3	Inhibited	2	3	Q96MV8	ZDHHC15	VIYLILYHAIFVFFTWTYWK	VIYLILYHAIFVFFTWTYWK	11618	260050	-0.9	0.049	2.997	3	33.32	33.8	0.29	33.64	875.143	376.223
H_E2_T2	Control	2	2	P0C7U3	ZDHHC11B	KDPYVQMDKGFLQQGAGALGSSAQGVK	KDPYVQ[+1]MDKGFLQ[+1]QGAGALGSSAQ[+1]GVK	229107	39910000	-1	0.049	2.9962	3	32.52	33.22	0.63	32.68	928.457	303.203
H_E2_T2	Control	2	2	P0C7U3	ZDHHC11B	KDPYVQMDKGFLQQGAGALGSSAQGVK	KDPYVQ[+1]MDKGFLQQ[+1]GAGALGSSAQ[+1]GVK	229107	39910000	-1	0.049	2.9962	3	32.52	33.22	0.63	32.68	928.457	303.203
HIA_E3_T3	Inhibited+Activated	3	3	P0C7U3	ZDHHC11B	DPYVQMDKGFLQQGAGALGSSAQGVK	DPYVQ[+1]M[+16]DKGFLQQGAGALGSSAQ[+1]GVK	349946	50768000	-1	0.049	2.9992	4	30.8	31.93	0.22	31.71	668.323	866.324
HA_E3_T2	Activated	3	2	Q9UIJ5	ZDHHC2	NGFSLGFSKNMRQVFGDEK	N[+1]GFSLGFSKN[+1]MRQ[+1]VFGDEK	229610	16426000	-1	0.049	2.9967	4	27.72	28.26	0.16	27.94	541.756	823.383
HIA_E3_T3	Inhibited+Activated	3	3	P0C7U3	ZDHHC11B	DPYVQMDKGFLQQGAGALGSSAQGVK	DPYVQ[+1]M[+16]DKGFLQQGAGALGSSAQ[+1]GVK	40453	50768000	-1.1	0.049	2.9992	3	30.8	31.93	0.75	30.85	890.762	475.219
H_E3_T2	Control	3	2	Q5VST6-2	ABHD17B	LKQFVSQELVQKHK	LKQ[+1]FVSQELVQKHK	88334	6098500	-1.1	0.049	2.9989	3	31.2	31.96	0.53	31.58	571.661	412.267
H_E3_T3	Control	3	3	Q5VST6-2	ABHD17B	LKQFVSQELVQKHK	LKQ[+1]FVSQELVQKHK	6898	8044800	-1.1	0.049	2.9975	4	31.31	32.49	0.53	31.96	428.998	540.325
HIA_T1	Inhibited+Activated	1	1	Q5VST6-2	ABHD17B	LKQFVSQELVQKHK	LKQ[+1]FVSQELVQ[+1]KHK	78556	5142900	-1.1	0.049	2.9973	3	31.31	32.17	0.69	31.63	571.989	704.398
HI_E2_T2	Inhibited	2	2	Q7Z5M8	ABHD12B	VEPGVMLGIWHTVPSCR	VEPGVMLGIWHTVPSC[+57]R	4020	5188400	-1.1	0.049	2.9998	4	36.79	37.44	0.31	36.85	485.249	719.35
H_E2_T2	Control	2	2	F8VX48	ZDHHC17	TDVDMMDQNGMTPLMWAAYRTHSVDPTR	TDVDMM[+16]DQNGMTPLMWAAYRTHSVDPTR	150236	71832000	-1.2	0.049	2.9982	3	33.33	33.98	0.21	33.66	1085.82	824.28
H_E2_T2	Control	2	2	P0C7U3	ZDHHC11B	KDPYVQMDKGFLQQGAGALGSSAQGVK	KDPYVQ[+1]MDKGFLQ[+1]QGAGALGSSAQ[+1]GVK	229107	39910000	-1.2	0.049	2.9962	3	32.52	33.22	0.63	32.68	928.457	732.356
H_E2_T2	Control	2	2	P0C7U3	ZDHHC11B	KDPYVQMDKGFLQQGAGALGSSAQGVK	KDPYVQ[+1]MDKGFLQQ[+1]GAGALGSSAQ[+1]GVK	229107	39910000	-1.2	0.049	2.9962	3	32.52	33.22	0.63	32.68	928.457	732.356
H_E3_T3	Control	3	3	Q5VST6-2	ABHD17B	LKQFVSQELVQKHK	LKQ[+1]FVSQELVQKHK	6898	8044800	-1.2	0.049	2.9975	4	31.31	32.49	0.53	31.96	428.998	617.366
HI_E2_T2	Inhibited	2	2	Q7Z5M8	ABHD12B	VEPGVMLGIWHTVPSCR	VEPGVMLGIWHTVPSC[+57]R	4020	5188400	-1.2	0.049	2.9998	4	36.79	37.44	0.31	36.85	485.249	618.303
HIA_T1	Inhibited+Activated	1	1	P49327	FASN	ACLDTAVENMPSLKMKVVEVLAGHGHLYSR	AC[+57]LDTAVENM[+16]PSLKM[+16]KVVEVLAGHGHLYSR	14738	2615700	-1.3	0.049	2.9982	3	41.55	42.25	0.21	41.98	1119.9	675.357
HIA_T1	Inhibited+Activated	1	1	P49327	FASN	ACLDTAVENMPSLKMKVVEVLAGHGHLYSR	AC[+57]LDTAVEN[+1]M[+16]PSLKM[+16]KVVEVLAGHGHLYSR	14738	2615700	-1.3	0.049	2.9982	3	41.55	42.25	0.21	41.98	1120.22	675.357
HI_T1	Inhibited	1	1	Q8IUH5	ZDHHC17	SWKSDPGIIKATEEQK	SWKSDPGIIKATEEQK	15775	10269000	-1.3	0.049	2.9968	3	34.05	34.75	0.6	34.16	606.32	402.214
H_E2_T1	Control	2	1	Q9Y397	ZDHHC9	ASHCSICDNCVERFDHHCPWVGNCVGK	ASHC[+57]SIC[+57]DN[+1]C[+57]VERFDHHC[+57]PWVGNC[+57]VGK	115566	12862000	-1.3	0.049	2.9956	3	33.55	34.03	0.19	33.76	1101.45	303.203
HI_T3	Inhibited	1	3	P49327	FASN	ACLDTAVENMPSLKMKVVEVLAGHGHLYSR	AC[+57]LDTAVEN[+1]M[+16]PSLKMKVVEVLAGHGHLYSR	271849	2544000	-1.4	0.049	2.9975	4	41.5	42.46	0.34	41.77	836.422	425.214
HI_T3	Inhibited	1	3	P49327	FASN	ACLDTAVENMPSLKMKVVEVLAGHGHLYSR	AC[+57]LDTAVEN[+1]MPSLKM[+16]KVVEVLAGHGHLYSR	271849	2544000	-1.4	0.049	2.9975	4	41.5	42.46	0.34	41.77	836.422	425.214
HIA_E2_T1	Inhibited+Activated	2	1	Q7L211	ABHD13	ISQCRMPSLFISGLSDQLIPPVMMK	ISQC[+57]RMPSLFISGLSDQLIPPVMMK	33302	33499000	-1.5	0.049	3.0025	4	40.25	40.74	0.32	40.47	712.87	702.368
H_E2_T1	Control	2	1	Q9Y397	ZDHHC9	ASHCSICDNCVERFDHHCPWVGNCVGK	ASHC[+57]SIC[+57]DN[+1]C[+57]VERFDHHC[+57]PWVGNC[+57]VGK	115566	12862000	-1.5	0.049	2.9956	3	33.55	34.03	0.19	33.76	1101.45	733.366
HI_T1	Inhibited	1	1	Q5VST6-2	ABHD17B	LKQFVSQELVQKHK	LKQ[+1]FVSQELVQKHK	95117	3876900	-1.6	0.049	2.9976	2	31.26	31.9	0.19	31.58	856.988	617.366
HA_E3_T2	Activated	3	2	Q8WTX9	ZDHHC1	AWAAPLWPPRGAGADSPRWR	AWAAPLWPPRGAGADSPRWR	5983	18433000	-1.6	0.049	2.9989	3	19.94	20.42	0.38	20.1	740.052	400.198
H_E2_T2	Control	2	2	F8VX48	ZDHHC17	TDVDMMDQNGMTPLMWAAYRTHSVDPTR	TDVDMM[+16]DQNGMTPLMWAAYRTHSVDPTR	150236	71832000	-1.7	0.049	2.9982	3	33.33	33.98	0.21	33.66	1085.82	373.219
HIA_E2_T1	Inhibited+Activated	2	1	Q7L211	ABHD13	ISQCRMPSLFISGLSDQLIPPVMMK	ISQC[+57]RMPSLFISGLSDQLIPPVMMK	33302	33499000	-1.7	0.049	3.0025	4	40.25	40.74	0.32	40.47	712.87	605.315
HI_E2_T2	Inhibited	2	2	Q7Z5M8	ABHD12B	VEPGVMLGIWHTVPSCR	VEPGVMLGIWHTVPSC[+57]R	14161	5188400	-1.8	0.049	2.9998	2	36.79	37.44	0.51	36.85	969.49	383.193
HA_E3_T2	Activated	3	2	Q9UIJ5	ZDHHC2	NGFSLGFSKNMRQVFGDEK	N[+1]GFSLGFSKN[+1]MRQ[+1]VFGDEK	21492	16426000	-1.8	0.049	2.9967	3	27.72	28.26	0.4	28.1	722.005	595.272
HI_T3	Inhibited	1	3	P49327	FASN	ACLDTAVENMPSLKMKVVEVLAGHGHLYSR	AC[+57]LDTAVEN[+1]M[+16]PSLKMKVVEVLAGHGHLYSR	271849	2544000	-1.9	0.049	2.9975	4	41.5	42.46	0.34	41.77	836.422	460.186
HI_T3	Inhibited	1	3	P49327	FASN	ACLDTAVENMPSLKMKVVEVLAGHGHLYSR	AC[+57]LDTAVEN[+1]MPSLKM[+16]KVVEVLAGHGHLYSR	271849	2544000	-1.9	0.049	2.9975	4	41.5	42.46	0.34	41.77	836.422	460.186
HI_T1	Inhibited	1	1	Q8IUH5	ZDHHC17	SWKSDPGIIKATEEQK	SWKSDPGIIKATEEQK	177475	10269000	-1.9	0.049	2.9968	2	34.05	34.75	0.23	34.54	908.976	634.304
HA_E3_T2	Activated	3	2	Q8WTX9	ZDHHC1	AWAAPLWPPRGAGADSPRWR	AWAAPLWPPRGAGADSPRWR	5983	18433000	-1.9	0.049	2.9989	3	19.94	20.42	0.38	20.1	740.052	796.414
H_E2_T1	Control	2	1	Q9Y397	ZDHHC9	ASHCSICDNCVERFDHHCPWVGNCVGK	ASHC[+57]SIC[+57]DN[+1]C[+57]VERFDHHC[+57]PWVGNC[+57]VGK	61348	12862000	-1.9	0.049	2.9956	4	33.55	34.03	0.27	33.76	826.341	463.233
HA_T1	Activated	1	1	P49327	FASN	ACLDTAVENMPSLKMKVVEVLAGHGHLYSR	AC[+57]LDTAVEN[+1]M[+16]PSLKM[+16]KVVEVLAGHGHLYSR	241837	2423100	-2	0.049	2.9982	4	41.77	42.52	0.35	42.2	840.42	345.159
HI_T1	Inhibited	1	1	Q8IUH5	ZDHHC17	SWKSDPGIIKATEEQK	SWKSDPGIIKATEEQK	177475	10269000	-2	0.049	2.9968	2	34.05	34.75	0.23	34.54	908.976	489.246
H_E2_T2	Control	2	2	F8VX48	ZDHHC17	TDVDMMDQNGMTPLMWAAYRTHSVDPTR	TDVDMM[+16]DQNGMTPLMWAAYRTHSVDPTR	21059	71832000	-2.1	0.049	2.9982	4	33.33	33.98	0.5	33.39	814.614	316.15
HA_T3	Activated	1	3	P49327	FASN	ACLDTAVENMPSLKMKVVEVLAGHGHLYSR	AC[+57]LDTAVENM[+16]PSLKM[+16]KVVEVLAGHGHLYSR	228430	2377100	-2.1	0.049	3	4	41.77	42.57	0.29	42.25	840.174	732.379
H_E3_T3	Control	3	3	Q5VST6-2	ABHD17B	LKQFVSQELVQKHK	LKQ[+1]FVSQELVQKHK	6898	8044800	-2.1	0.049	2.9975	4	31.31	32.49	0.53	31.96	428.998	752.478
HI_T1	Inhibited	1	1	Q8IUH5	ZDHHC17	SWKSDPGIIKATEEQK	SWKSDPGIIKATEEQK	4128	10269000	-2.1	0.049	2.9968	4	34.05	34.75	0.24	34.11	454.991	604.273
H_T3	Control	1	3	P49327	FASN	ACLDTAVENMPSLKMKVVEVLAGHGHLYSR	AC[+57]LDTAVENM[+16]PSLKM[+16]KVVEVLAGHGHLYSR	49325	3212200	-2.2	0.049	3.0005	3	41.39	42.2	0.7	41.93	1119.9	345.159
H_T3	Control	1	3	P49327	FASN	ACLDTAVENMPSLKMKVVEVLAGHGHLYSR	AC[+57]LDTAVEN[+1]M[+16]PSLKM[+16]KVVEVLAGHGHLYSR	49325	3212200	-2.2	0.049	3.0005	3	41.39	42.2	0.7	41.93	1120.22	345.159
HIA_E2_T1	Inhibited+Activated	2	1	Q7L211	ABHD13	ISQCRMPSLFISGLSDQLIPPVMMK	ISQC[+57]RMPSLFISGLSDQLIPPVMMK	149751	33499000	-2.2	0.049	3.0025	3	40.25	40.74	0.21	40.47	950.158	645.314
HI_E2_T2	Inhibited	2	2	Q7Z5M8	ABHD12B	VEPGVMLGIWHTVPSCR	VEPGVMLGIWHTVPSC[+57]R	4020	5188400	-2.2	0.049	2.9998	4	36.79	37.44	0.31	36.85	485.249	422.182
HIA_T1	Inhibited+Activated	1	1	P49327	FASN	ACLDTAVENMPSLKMKVVEVLAGHGHLYSR	AC[+57]LDTAVENM[+16]PSLKM[+16]KVVEVLAGHGHLYSR	14738	2615700	-2.3	0.049	2.9982	3	41.55	42.25	0.21	41.98	1119.9	869.438
HA_T3	Activated	1	3	P49327	FASN	ACLDTAVENMPSLKMKVVEVLAGHGHLYSR	AC[+57]LDTAVENM[+16]PSLKM[+16]KVVEVLAGHGHLYSR	228430	2377100	-2.3	0.049	3	4	41.77	42.57	0.29	42.25	840.174	425.214
HIA_T1	Inhibited+Activated	1	1	P49327	FASN	ACLDTAVENMPSLKMKVVEVLAGHGHLYSR	AC[+57]LDTAVEN[+1]M[+16]PSLKM[+16]KVVEVLAGHGHLYSR	14738	2615700	-2.3	0.049	2.9982	3	41.55	42.25	0.21	41.98	1120.22	869.438
H_E3_T2	Control	3	2	Q5VST6-2	ABHD17B	LKQFVSQELVQKHK	LKQ[+1]FVSQELVQKHK	225190	6098500	-2.3	0.049	2.9989	2	31.2	31.96	0.49	31.58	856.988	412.267
H_T3	Control	1	3	P49327	FASN	ACLDTAVENMPSLKMKVVEVLAGHGHLYSR	AC[+57]LDTAVENM[+16]PSLKM[+16]KVVEVLAGHGHLYSR	340072	3212200	-2.4	0.049	3.0005	4	41.39	42.2	0.37	41.87	840.174	675.357
H_T3	Control	1	3	P49327	FASN	ACLDTAVENMPSLKMKVVEVLAGHGHLYSR	AC[+57]LDTAVEN[+1]M[+16]PSLKM[+16]KVVEVLAGHGHLYSR	340072	3212200	-2.4	0.049	3.0005	4	41.39	42.2	0.37	41.87	840.42	675.357
HI_T1	Inhibited	1	1	Q5VST6-2	ABHD17B	LKQFVSQELVQKHK	LKQ[+1]FVSQELVQKHK	95117	3876900	-2.4	0.049	2.9976	2	31.26	31.9	0.19	31.58	856.988	518.297
HA_T1	Activated	1	1	P49327	FASN	ACLDTAVENMPSLKMKVVEVLAGHGHLYSR	AC[+57]LDTAVEN[+1]M[+16]PSLKM[+16]KVVEVLAGHGHLYSR	19861	2423100	-2.5	0.049	2.9982	3	41.77	42.52	0.2	41.77	1120.22	732.379
H_E3_T1	Control	3	1	Q5W0Z9-3	ZDHHC20	SGSNQPFPIKPLSESKNR	SGSNQ[+1]PFPIKPLSESKN[+1]R	326674	4940500	-2.5	0.049	2.9985	2	27.99	28.69	0.38	28.26	994.508	505.273
HA_E2_T2	Activated	2	2	Q969W1-3	ZDHHC16	THHCSICNSYGSWDLFR	THHC[+57]SIC[+57]N[+1]SYGSWDLFR	22057	2607000	-2.5	0.049	3.0014	3	33.2	33.95	0.15	33.74	714.304	823.41
H_E2_T1	Control	2	1	Q9Y397	ZDHHC9	ASHCSICDNCVERFDHHCPWVGNCVGK	ASHC[+57]SIC[+57]DN[+1]C[+57]VERFDHHC[+57]PWVGNC[+57]VGK	61348	12862000	-2.5	0.049	2.9956	4	33.55	34.03	0.27	33.76	826.341	303.203
HA_T3	Activated	1	3	P49327	FASN	ACLDTAVENMPSLKMKVVEVLAGHGHLYSR	AC[+57]LDTAVENM[+16]PSLKM[+16]KVVEVLAGHGHLYSR	228430	2377100	-2.6	0.049	3	4	41.77	42.57	0.29	42.25	840.174	345.159
HIA_E2_T1	Inhibited+Activated	2	1	Q7L211	ABHD13	ISQCRMPSLFISGLSDQLIPPVMMK	ISQC[+57]RMPSLFISGLSDQLIPPVMMK	149751	33499000	-2.6	0.049	3.0025	3	40.25	40.74	0.21	40.47	950.158	702.368
HIA_E3_T3	Inhibited+Activated	3	3	P0C7U3	ZDHHC11B	DPYVQMDKGFLQQGAGALGSSAQGVK	DPYVQ[+1]M[+16]DKGFLQQGAGALGSSAQ[+1]GVK	40453	50768000	-2.7	0.049	2.9992	3	30.8	31.93	0.75	30.85	890.762	503.282
HA_T3	Activated	1	3	P49327	FASN	ACLDTAVENMPSLKMKVVEVLAGHGHLYSR	AC[+57]LDTAVENM[+16]PSLKM[+16]KVVEVLAGHGHLYSR	21950	2377100	-2.7	0.049	3	3	41.77	42.57	0.53	41.87	1119.9	675.357
HA_E3_T2	Activated	3	2	Q8WTX9	ZDHHC1	AWAAPLWPPRGAGADSPRWR	AWAAPLWPPRGAGADSPRWR	5983	18433000	-2.8	0.049	2.9989	3	19.94	20.42	0.38	20.1	740.052	887.448
H_E2_T2	Control	2	2	P0C7U3	ZDHHC11B	KDPYVQMDKGFLQQGAGALGSSAQGVK	KDPYVQ[+1]MDKGFLQ[+1]QGAGALGSSAQ[+1]GVK	141261	39910000	-2.9	0.049	2.9962	4	32.52	33.22	0.43	32.79	696.594	341.182
H_E2_T2	Control	2	2	P0C7U3	ZDHHC11B	KDPYVQMDKGFLQQGAGALGSSAQGVK	KDPYVQ[+1]MDKGFLQQ[+1]GAGALGSSAQ[+1]GVK	141261	39910000	-2.9	0.049	2.9962	4	32.52	33.22	0.43	32.79	696.594	341.182
H_E3_T1	Control	3	1	Q5W0Z9-3	ZDHHC20	SGSNQPFPIKPLSESKNR	SGSNQ[+1]PFPIKPLSESKN[+1]R	39740	4940500	-2.9	0.049	2.9985	3	27.99	28.69	0.15	28.58	663.341	721.348
HA_E2_T2	Activated	2	2	Q969W1-3	ZDHHC16	THHCSICNSYGSWDLFR	THHC[+57]SIC[+57]N[+1]SYGSWDLFR	105634	2607000	-2.9	0.049	3.0014	2	33.2	33.95	0.15	33.63	1070.95	322.187
HA_E2_T2	Activated	2	2	Q969W1-3	ZDHHC16	THHCSICNSYGSWDLFR	THHC[+57]SIC[+57]N[+1]SYGSWDLFR	12292	2607000	-2.9	0.049	3.0014	4	33.2	33.95	0.54	33.52	535.98	736.378
HA_E3_T2	Activated	3	2	Q9UIJ5	ZDHHC2	NGFSLGFSKNMRQVFGDEK	N[+1]GFSLGFSKN[+1]MRQ[+1]VFGDEK	229610	16426000	-2.9	0.049	2.9967	4	27.72	28.26	0.16	27.94	541.756	320.124
H_E2_T2	Control	2	2	F8VX48	ZDHHC17	TDVDMMDQNGMTPLMWAAYRTHSVDPTR	TDVDMM[+16]DQNGMTPLMWAAYRTHSVDPTR	150236	71832000	-3	0.049	2.9982	3	33.33	33.98	0.21	33.66	1085.82	488.246
H_E2_T2	Control	2	2	P0C7U3	ZDHHC11B	KDPYVQMDKGFLQQGAGALGSSAQGVK	KDPYVQ[+1]MDKGFLQ[+1]QGAGALGSSAQ[+1]GVK	141261	39910000	-3	0.049	2.9962	4	32.52	33.22	0.43	32.79	696.594	732.356
H_E2_T2	Control	2	2	P0C7U3	ZDHHC11B	KDPYVQMDKGFLQQGAGALGSSAQGVK	KDPYVQ[+1]MDKGFLQQ[+1]GAGALGSSAQ[+1]GVK	141261	39910000	-3	0.049	2.9962	4	32.52	33.22	0.43	32.79	696.594	732.356
HIA_T1	Inhibited+Activated	1	1	Q5VST6-2	ABHD17B	LKQFVSQELVQKHK	LKQ[+1]FVSQELVQ[+1]KHK	187855	5142900	-3.1	0.049	2.9973	2	31.31	32.17	0.15	31.63	857.48	882.504
HA_E3_T2	Activated	3	2	Q8WTX9	ZDHHC1	AWAAPLWPPRGAGADSPRWR	AWAAPLWPPRGAGADSPRWR	826417	18433000	-3.1	0.049	2.9989	4	19.94	20.42	0.36	20.15	555.291	400.198
H_E3_T1	Control	3	1	Q5W0Z9-3	ZDHHC20	SGSNQPFPIKPLSESKNR	SGSNQ[+1]PFPIKPLSESKN[+1]R	140289	4940500	-3.2	0.049	2.9985	4	27.99	28.69	0.28	28.26	497.758	721.348
HA_E2_T2	Activated	2	2	Q969W1-3	ZDHHC16	THHCSICNSYGSWDLFR	THHC[+57]SIC[+57]N[+1]SYGSWDLFR	105634	2607000	-3.2	0.049	3.0014	2	33.2	33.95	0.15	33.63	1070.95	880.431
HIA_E3_T3	Inhibited+Activated	3	3	P0C7U3	ZDHHC11B	DPYVQMDKGFLQQGAGALGSSAQGVK	DPYVQ[+1]M[+16]DKGFLQQGAGALGSSAQ[+1]GVK	349946	50768000	-3.3	0.049	2.9992	4	30.8	31.93	0.22	31.71	668.323	590.314
HI_T1	Inhibited	1	1	Q5VST6-2	ABHD17B	LKQFVSQELVQKHK	LKQ[+1]FVSQELVQKHK	95117	3876900	-3.3	0.049	2.9976	2	31.26	31.9	0.19	31.58	856.988	412.267
HIA_T1	Inhibited+Activated	1	1	Q5VST6-2	ABHD17B	LKQFVSQELVQKHK	LKQ[+1]FVSQELVQ[+1]KHK	187855	5142900	-3.3	0.049	2.9973	2	31.31	32.17	0.15	31.63	857.48	541.309
HIA_T1	Inhibited+Activated	1	1	Q5VST6-2	ABHD17B	LKQFVSQELVQKHK	LKQ[+1]FVSQELVQ[+1]KHK	6750	5142900	-3.4	0.049	2.9973	4	31.31	32.17	0.45	32.01	429.244	412.267
HA_E3_T2	Activated	3	2	Q8WTX9	ZDHHC1	AWAAPLWPPRGAGADSPRWR	AWAAPLWPPRGAGADSPRWR	4952	18433000	-3.4	0.049	2.9989	2	19.94	20.42	0.25	20.1	1109.57	517.299
HI_E2_T3	Inhibited	2	3	Q96MV8	ZDHHC15	VIYLILYHAIFVFFTWTYWK	VIYLILYHAIFVFFTWTYWK	11618	260050	-3.4	0.049	2.997	3	33.32	33.8	0.29	33.64	875.143	878.539
H_E2_T2	Control	2	2	F8VX48	ZDHHC17	TDVDMMDQNGMTPLMWAAYRTHSVDPTR	TDVDMM[+16]DQNGMTPLMWAAYRTHSVDPTR	21059	71832000	-3.5	0.049	2.9982	4	33.33	33.98	0.5	33.39	814.614	587.315
H_E2_T2	Control	2	2	H0YI74	ZDHHC17	KCTCILEMLSEVAEDIPDNTIKVNPEMDL	KC[+57]TC[+57]ILEMLSEVAEDIPDNTIKVNPEMDL	122428	9933500	-3.5	0.049	3.0018	4	34.57	35.05	0.27	34.79	845.155	776.379
H_E2_T2	Control	2	2	H0YI74	ZDHHC17	KCTCILEMLSEVAEDIPDNTIKVNPEMDL	KC[+57]TC[+57]ILEMLSEVAEDIPDN[+1]TIKVNPEMDL	122428	9933500	-3.5	0.049	3.0018	4	34.57	35.05	0.27	34.79	845.401	776.379
H_E2_T2	Control	2	2	P0C7U3	ZDHHC11B	KDPYVQMDKGFLQQGAGALGSSAQGVK	KDPYVQ[+1]MDKGFLQ[+1]QGAGALGSSAQ[+1]GVK	229107	39910000	-3.5	0.049	2.9962	3	32.52	33.22	0.63	32.68	928.457	432.245
H_E2_T2	Control	2	2	P0C7U3	ZDHHC11B	KDPYVQMDKGFLQQGAGALGSSAQGVK	KDPYVQ[+1]MDKGFLQQ[+1]GAGALGSSAQ[+1]GVK	229107	39910000	-3.5	0.049	2.9962	3	32.52	33.22	0.63	32.68	928.457	432.245
HA_T1	Activated	1	1	P49327	FASN	ACLDTAVENMPSLKMKVVEVLAGHGHLYSR	AC[+57]LDTAVEN[+1]M[+16]PSLKM[+16]KVVEVLAGHGHLYSR	19861	2423100	-3.5	0.049	2.9982	3	41.77	42.52	0.2	41.77	1120.22	731.339
H_E3_T1	Control	3	1	Q5W0Z9-3	ZDHHC20	SGSNQPFPIKPLSESKNR	SGSNQ[+1]PFPIKPLSESKN[+1]R	39740	4940500	-3.5	0.049	2.9985	3	27.99	28.69	0.15	28.58	663.341	346.136
HA_E3_T2	Activated	3	2	Q9UIJ5	ZDHHC2	NGFSLGFSKNMRQVFGDEK	N[+1]GFSLGFSKN[+1]MRQ[+1]VFGDEK	229610	16426000	-3.5	0.049	2.9967	4	27.72	28.26	0.16	27.94	541.756	694.341
HI_T3	Inhibited	1	3	P49327	FASN	ACLDTAVENMPSLKMKVVEVLAGHGHLYSR	AC[+57]LDTAVEN[+1]M[+16]PSLKMKVVEVLAGHGHLYSR	50443	2544000	-3.6	0.049	2.9975	3	41.5	42.46	0.73	42.04	1114.89	675.357
HI_T3	Inhibited	1	3	P49327	FASN	ACLDTAVENMPSLKMKVVEVLAGHGHLYSR	AC[+57]LDTAVEN[+1]MPSLKM[+16]KVVEVLAGHGHLYSR	50443	2544000	-3.6	0.049	2.9975	3	41.5	42.46	0.73	42.04	1114.89	675.357
H_E3_T2	Control	3	2	Q5VST6-2	ABHD17B	LKQFVSQELVQKHK	LKQ[+1]FVSQELVQKHK	225190	6098500	-3.6	0.049	2.9989	2	31.2	31.96	0.49	31.58	856.988	639.394
H_E3_T1	Control	3	1	Q5W0Z9-3	ZDHHC20	SGSNQPFPIKPLSESKNR	SGSNQ[+1]PFPIKPLSESKN[+1]R	140289	4940500	-3.6	0.049	2.9985	4	27.99	28.69	0.28	28.26	497.758	634.315
HI_E2_T2	Inhibited	2	2	Q7Z5M8	ABHD12B	VEPGVMLGIWHTVPSCR	VEPGVMLGIWHTVPSC[+57]R	4020	5188400	-3.6	0.049	2.9998	4	36.79	37.44	0.31	36.85	485.249	335.15
HA_E3_T2	Activated	3	2	Q9UIJ5	ZDHHC2	NGFSLGFSKNMRQVFGDEK	N[+1]GFSLGFSKN[+1]MRQ[+1]VFGDEK	21492	16426000	-3.6	0.049	2.9967	3	27.72	28.26	0.4	28.1	722.005	577.262
HIA_E3_T3	Inhibited+Activated	3	3	P0C7U3	ZDHHC11B	DPYVQMDKGFLQQGAGALGSSAQGVK	DPYVQ[+1]M[+16]DKGFLQQGAGALGSSAQ[+1]GVK	349946	50768000	-3.7	0.049	2.9992	4	30.8	31.93	0.22	31.71	668.323	677.346
HI_T3	Inhibited	1	3	P49327	FASN	ACLDTAVENMPSLKMKVVEVLAGHGHLYSR	AC[+57]LDTAVEN[+1]M[+16]PSLKMKVVEVLAGHGHLYSR	50443	2544000	-3.7	0.049	2.9975	3	41.5	42.46	0.73	42.04	1114.89	869.438
HI_T3	Inhibited	1	3	P49327	FASN	ACLDTAVENMPSLKMKVVEVLAGHGHLYSR	AC[+57]LDTAVEN[+1]MPSLKM[+16]KVVEVLAGHGHLYSR	50443	2544000	-3.7	0.049	2.9975	3	41.5	42.46	0.73	42.04	1114.89	869.438
HIA_T1	Inhibited+Activated	1	1	Q5VST6-2	ABHD17B	LKQFVSQELVQKHK	LKQ[+1]FVSQELVQ[+1]KHK	78556	5142900	-3.8	0.049	2.9973	3	31.31	32.17	0.69	31.63	571.989	412.267
HA_E2_T2	Activated	2	2	Q969W1-3	ZDHHC16	THHCSICNSYGSWDLFR	THHC[+57]SIC[+57]N[+1]SYGSWDLFR	105634	2607000	-3.8	0.049	3.0014	2	33.2	33.95	0.15	33.63	1070.95	550.298
HI_T3	Inhibited	1	3	P49327	FASN	ACLDTAVENMPSLKMKVVEVLAGHGHLYSR	AC[+57]LDTAVEN[+1]M[+16]PSLKMKVVEVLAGHGHLYSR	50443	2544000	-3.9	0.049	2.9975	3	41.5	42.46	0.73	42.04	1114.89	345.159
HI_T3	Inhibited	1	3	P49327	FASN	ACLDTAVENMPSLKMKVVEVLAGHGHLYSR	AC[+57]LDTAVEN[+1]MPSLKM[+16]KVVEVLAGHGHLYSR	50443	2544000	-3.9	0.049	2.9975	3	41.5	42.46	0.73	42.04	1114.89	345.159
HA_T3	Activated	1	3	P49327	FASN	ACLDTAVENMPSLKMKVVEVLAGHGHLYSR	AC[+57]LDTAVENM[+16]PSLKM[+16]KVVEVLAGHGHLYSR	228430	2377100	-3.9	0.049	3	4	41.77	42.57	0.29	42.25	840.174	675.357
H_E3_T3	Control	3	3	Q5VST6-2	ABHD17B	LKQFVSQELVQKHK	LKQ[+1]FVSQELVQKHK	214107	8044800	-3.9	0.049	2.9975	2	31.31	32.49	0.17	31.69	856.988	412.267
H_E3_T3	Control	3	3	Q5VST6-2	ABHD17B	LKQFVSQELVQKHK	LKQ[+1]FVSQELVQKHK	107674	8044800	-3.9	0.049	2.9975	3	31.31	32.49	0.93	31.69	571.661	540.325
HIA_E2_T1	Inhibited+Activated	2	1	Q7L211	ABHD13	ISQCRMPSLFISGLSDQLIPPVMMK	ISQC[+57]RMPSLFISGLSDQLIPPVMMK	149751	33499000	-3.9	0.049	3.0025	3	40.25	40.74	0.21	40.47	950.158	815.452
HI_E2_T2	Inhibited	2	2	Q7Z5M8	ABHD12B	VEPGVMLGIWHTVPSCR	VEPGVMLGIWHTVPSC[+57]R	14161	5188400	-3.9	0.049	2.9998	2	36.79	37.44	0.51	36.85	969.49	519.234
HA_T3	Activated	1	3	P49327	FASN	ACLDTAVENMPSLKMKVVEVLAGHGHLYSR	AC[+57]LDTAVENM[+16]PSLKM[+16]KVVEVLAGHGHLYSR	21950	2377100	-4	0.049	3	3	41.77	42.57	0.53	41.87	1119.9	869.438
H_E2_T1	Control	2	1	Q9Y397	ZDHHC9	ASHCSICDNCVERFDHHCPWVGNCVGK	ASHC[+57]SIC[+57]DN[+1]C[+57]VERFDHHC[+57]PWVGNC[+57]VGK	61348	12862000	-4	0.049	2.9956	4	33.55	34.03	0.27	33.76	826.341	456.166
H_E3_T2	Control	3	2	Q5VST6-2	ABHD17B	LKQFVSQELVQKHK	LKQ[+1]FVSQELVQKHK	6482	6098500	-4.1	0.049	2.9989	4	31.2	31.96	0.61	31.37	428.998	832.456
HA_E3_T2	Activated	3	2	Q8WTX9	ZDHHC1	AWAAPLWPPRGAGADSPRWR	AWAAPLWPPRGAGADSPRWR	5983	18433000	-4.1	0.049	2.9989	3	19.94	20.42	0.38	20.1	740.052	816.411
H_T3	Control	1	3	P49327	FASN	ACLDTAVENMPSLKMKVVEVLAGHGHLYSR	AC[+57]LDTAVENM[+16]PSLKM[+16]KVVEVLAGHGHLYSR	49325	3212200	-4.2	0.049	3.0005	3	41.39	42.2	0.7	41.93	1119.9	869.438
H_T3	Control	1	3	P49327	FASN	ACLDTAVENMPSLKMKVVEVLAGHGHLYSR	AC[+57]LDTAVEN[+1]M[+16]PSLKM[+16]KVVEVLAGHGHLYSR	49325	3212200	-4.2	0.049	3.0005	3	41.39	42.2	0.7	41.93	1120.22	869.438
HA_T1	Activated	1	1	P49327	FASN	ACLDTAVENMPSLKMKVVEVLAGHGHLYSR	AC[+57]LDTAVEN[+1]M[+16]PSLKM[+16]KVVEVLAGHGHLYSR	241837	2423100	-4.4	0.049	2.9982	4	41.77	42.52	0.35	42.2	840.42	675.357
HA_E3_T2	Activated	3	2	Q8WTX9	ZDHHC1	AWAAPLWPPRGAGADSPRWR	AWAAPLWPPRGAGADSPRWR	5983	18433000	-4.4	0.049	2.9989	3	19.94	20.42	0.38	20.1	740.052	614.352
HA_E3_T2	Activated	3	2	Q9UIJ5	ZDHHC2	NGFSLGFSKNMRQVFGDEK	N[+1]GFSLGFSKN[+1]MRQ[+1]VFGDEK	28321	16426000	-4.4	0.049	2.9967	2	27.72	28.26	0.17	27.94	1082.5	520.24
HA_E3_T2	Activated	3	2	Q9UIJ5	ZDHHC2	NGFSLGFSKNMRQVFGDEK	N[+1]GFSLGFSKN[+1]MRQ[+1]VFGDEK	21492	16426000	-4.4	0.049	2.9967	3	27.72	28.26	0.4	28.1	722.005	448.204
H_E2_T1	Control	2	1	Q9Y397	ZDHHC9	ASHCSICDNCVERFDHHCPWVGNCVGK	ASHC[+57]SIC[+57]DN[+1]C[+57]VERFDHHC[+57]PWVGNC[+57]VGK	115566	12862000	-4.4	0.049	2.9956	3	33.55	34.03	0.19	33.76	1101.45	463.233
H_E2_T2	Control	2	2	F8VX48	ZDHHC17	TDVDMMDQNGMTPLMWAAYRTHSVDPTR	TDVDMM[+16]DQNGMTPLMWAAYRTHSVDPTR	21059	71832000	-4.5	0.049	2.9982	4	33.33	33.98	0.5	33.39	814.614	824.28
H_E3_T1	Control	3	1	Q5W0Z9-3	ZDHHC20	SGSNQPFPIKPLSESKNR	SGSNQ[+1]PFPIKPLSESKN[+1]R	140289	4940500	-4.5	0.049	2.9985	4	27.99	28.69	0.28	28.26	497.758	418.241
H_E2_T2	Control	2	2	P0C7U3	ZDHHC11B	KDPYVQMDKGFLQQGAGALGSSAQGVK	KDPYVQ[+1]MDKGFLQ[+1]QGAGALGSSAQ[+1]GVK	229107	39910000	-4.6	0.049	2.9962	3	32.52	33.22	0.63	32.68	928.457	503.282
H_E2_T2	Control	2	2	P0C7U3	ZDHHC11B	KDPYVQMDKGFLQQGAGALGSSAQGVK	KDPYVQ[+1]MDKGFLQ[+1]QGAGALGSSAQ[+1]GVK	141261	39910000	-4.6	0.049	2.9962	4	32.52	33.22	0.43	32.79	696.594	590.314
H_E2_T2	Control	2	2	P0C7U3	ZDHHC11B	KDPYVQMDKGFLQQGAGALGSSAQGVK	KDPYVQ[+1]MDKGFLQ[+1]QGAGALGSSAQ[+1]GVK	141261	39910000	-4.6	0.049	2.9962	4	32.52	33.22	0.43	32.79	696.594	603.314
H_E2_T2	Control	2	2	P0C7U3	ZDHHC11B	KDPYVQMDKGFLQQGAGALGSSAQGVK	KDPYVQ[+1]MDKGFLQQ[+1]GAGALGSSAQ[+1]GVK	229107	39910000	-4.6	0.049	2.9962	3	32.52	33.22	0.63	32.68	928.457	503.282
H_E2_T2	Control	2	2	P0C7U3	ZDHHC11B	KDPYVQMDKGFLQQGAGALGSSAQGVK	KDPYVQ[+1]MDKGFLQQ[+1]GAGALGSSAQ[+1]GVK	141261	39910000	-4.6	0.049	2.9962	4	32.52	33.22	0.43	32.79	696.594	590.314
H_E2_T2	Control	2	2	P0C7U3	ZDHHC11B	KDPYVQMDKGFLQQGAGALGSSAQGVK	KDPYVQ[+1]MDKGFLQQ[+1]GAGALGSSAQ[+1]GVK	141261	39910000	-4.6	0.049	2.9962	4	32.52	33.22	0.43	32.79	696.594	603.314
HI_E2_T2	Inhibited	2	2	Q7Z5M8	ABHD12B	VEPGVMLGIWHTVPSCR	VEPGVMLGIWHTVPSC[+57]R	14161	5188400	-4.6	0.049	2.9998	2	36.79	37.44	0.51	36.85	969.49	482.261
HI_T1	Inhibited	1	1	Q8IUH5	ZDHHC17	SWKSDPGIIKATEEQK	SWKSDPGIIKATEEQK	177475	10269000	-4.6	0.049	2.9968	2	34.05	34.75	0.23	34.54	908.976	533.257
H_E2_T2	Control	2	2	P0C7U3	ZDHHC11B	KDPYVQMDKGFLQQGAGALGSSAQGVK	KDPYVQ[+1]MDKGFLQ[+1]QGAGALGSSAQ[+1]GVK	229107	39910000	-4.7	0.049	2.9962	3	32.52	33.22	0.63	32.68	928.457	590.314
H_E2_T2	Control	2	2	P0C7U3	ZDHHC11B	KDPYVQMDKGFLQQGAGALGSSAQGVK	KDPYVQ[+1]MDKGFLQQ[+1]GAGALGSSAQ[+1]GVK	229107	39910000	-4.7	0.049	2.9962	3	32.52	33.22	0.63	32.68	928.457	590.314
HI_T1	Inhibited	1	1	Q8IUH5	ZDHHC17	SWKSDPGIIKATEEQK	SWKSDPGIIKATEEQK	177475	10269000	-4.7	0.049	2.9968	2	34.05	34.75	0.23	34.54	908.976	701.325
HA_T3	Activated	1	3	P49327	FASN	ACLDTAVENMPSLKMKVVEVLAGHGHLYSR	AC[+57]LDTAVENM[+16]PSLKM[+16]KVVEVLAGHGHLYSR	21950	2377100	-4.8	0.049	3	3	41.77	42.57	0.53	41.87	1119.9	732.379
H_E3_T3	Control	3	3	Q5VST6-2	ABHD17B	LKQFVSQELVQKHK	LKQ[+1]FVSQELVQKHK	6898	8044800	-4.8	0.049	2.9975	4	31.31	32.49	0.53	31.96	428.998	704.398
HI_E2_T3	Inhibited	2	3	Q96MV8	ZDHHC15	VIYLILYHAIFVFFTWTYWK	VIYLILYHAIFVFFTWTYWK	248431	260050	-4.8	0.049	2.997	4	33.32	33.8	0.33	33.48	656.609	783.382
HI_T3	Inhibited	1	3	P49327	FASN	ACLDTAVENMPSLKMKVVEVLAGHGHLYSR	AC[+57]LDTAVEN[+1]M[+16]PSLKMKVVEVLAGHGHLYSR	271849	2544000	-4.9	0.049	2.9975	4	41.5	42.46	0.34	41.77	836.422	675.357
HI_T3	Inhibited	1	3	P49327	FASN	ACLDTAVENMPSLKMKVVEVLAGHGHLYSR	AC[+57]LDTAVEN[+1]MPSLKM[+16]KVVEVLAGHGHLYSR	271849	2544000	-4.9	0.049	2.9975	4	41.5	42.46	0.34	41.77	836.422	675.357
HIA_E3_T3	Inhibited+Activated	3	3	P0C7U3	ZDHHC11B	DPYVQMDKGFLQQGAGALGSSAQGVK	DPYVQ[+1]M[+16]DKGFLQQGAGALGSSAQ[+1]GVK	349946	50768000	-5	0.049	2.9992	4	30.8	31.93	0.22	31.71	668.323	604.261
HA_T1	Activated	1	1	P49327	FASN	ACLDTAVENMPSLKMKVVEVLAGHGHLYSR	AC[+57]LDTAVEN[+1]M[+16]PSLKM[+16]KVVEVLAGHGHLYSR	19861	2423100	-5	0.049	2.9982	3	41.77	42.52	0.2	41.77	1120.22	345.159
HI_E2_T3	Inhibited	2	3	Q96MV8	ZDHHC15	VIYLILYHAIFVFFTWTYWK	VIYLILYHAIFVFFTWTYWK	248431	260050	-5	0.049	2.997	4	33.32	33.8	0.33	33.48	656.609	1031.5
H_E2_T1	Control	2	1	Q9Y397	ZDHHC9	ASHCSICDNCVERFDHHCPWVGNCVGK	ASHC[+57]SIC[+57]DN[+1]C[+57]VERFDHHC[+57]PWVGNC[+57]VGK	61348	12862000	-5	0.049	2.9956	4	33.55	34.03	0.27	33.76	826.341	733.366
HI_T2	Inhibited	1	2	Q8IUH5	ZDHHC17	SWKSDPGIIKATEEQK	SWKSDPGIIKATEEQ[+1]K	8791	8838200	3.8	0.0491	2.9949	3	34.48	35.07	0.47	35.02	606.648	701.325
HI_T2	Inhibited	1	2	Q8IUH5	ZDHHC17	SWKSDPGIIKATEEQK	SWKSDPGIIKATEEQ[+1]K	154646	8838200	0.6	0.0491	2.9949	2	34.48	35.07	0.22	34.64	909.468	758.347
HI_T2	Inhibited	1	2	Q8IUH5	ZDHHC17	SWKSDPGIIKATEEQK	SWKSDPGIIKATEEQ[+1]K	2697	8838200	0.4	0.0491	2.9949	4	34.48	35.07	0.12	34.59	455.237	635.288
HI_T2	Inhibited	1	2	Q8IUH5	ZDHHC17	SWKSDPGIIKATEEQK	SWKSDPGIIKATEEQ[+1]K	2697	8838200	0	0.0491	2.9949	4	34.48	35.07	0.12	34.59	455.237	534.241
HI_T2	Inhibited	1	2	Q8IUH5	ZDHHC17	SWKSDPGIIKATEEQK	SWKSDPGIIKATEEQ[+1]K	2697	8838200	-0.1	0.0491	2.9949	4	34.48	35.07	0.12	34.59	455.237	706.325
HI_T2	Inhibited	1	2	Q8IUH5	ZDHHC17	SWKSDPGIIKATEEQK	SWKSDPGIIKATEEQ[+1]K	8791	8838200	-0.3	0.0491	2.9949	3	34.48	35.07	0.47	35.02	606.648	402.214
HI_T2	Inhibited	1	2	Q8IUH5	ZDHHC17	SWKSDPGIIKATEEQK	SWKSDPGIIKATEEQ[+1]K	154646	8838200	-0.5	0.0491	2.9949	2	34.48	35.07	0.22	34.64	909.468	706.325
HI_T2	Inhibited	1	2	Q8IUH5	ZDHHC17	SWKSDPGIIKATEEQK	SWKSDPGIIKATEEQ[+1]K	154646	8838200	-0.5	0.0491	2.9949	2	34.48	35.07	0.22	34.64	909.468	402.214
HI_T2	Inhibited	1	2	Q8IUH5	ZDHHC17	SWKSDPGIIKATEEQK	SWKSDPGIIKATEEQ[+1]K	154646	8838200	-0.6	0.0491	2.9949	2	34.48	35.07	0.22	34.64	909.468	635.288
HI_T2	Inhibited	1	2	Q8IUH5	ZDHHC17	SWKSDPGIIKATEEQK	SWKSDPGIIKATEEQ[+1]K	8791	8838200	-0.6	0.0491	2.9949	3	34.48	35.07	0.47	35.02	606.648	635.288
HI_T2	Inhibited	1	2	Q8IUH5	ZDHHC17	SWKSDPGIIKATEEQK	SWKSDPGIIKATEEQ[+1]K	154646	8838200	-1	0.0491	2.9949	2	34.48	35.07	0.22	34.64	909.468	834.42
HI_T2	Inhibited	1	2	Q8IUH5	ZDHHC17	SWKSDPGIIKATEEQK	SWKSDPGIIKATEEQ[+1]K	154646	8838200	-1.6	0.0491	2.9949	2	34.48	35.07	0.22	34.64	909.468	405.198
HI_T2	Inhibited	1	2	Q8IUH5	ZDHHC17	SWKSDPGIIKATEEQK	SWKSDPGIIKATEEQ[+1]K	2697	8838200	-1.6	0.0491	2.9949	4	34.48	35.07	0.12	34.59	455.237	405.198
HI_T2	Inhibited	1	2	Q8IUH5	ZDHHC17	SWKSDPGIIKATEEQK	SWKSDPGIIKATEEQ[+1]K	8791	8838200	-3.1	0.0491	2.9949	3	34.48	35.07	0.47	35.02	606.648	405.198
HA_T2	Activated	1	2	P49327	FASN	ACLDTAVENMPSLKMKVVEVLAGHGHLYSR	AC[+57]LDTAVEN[+1]M[+16]PSLKMKVVEVLAGHGHLYSR	235531	2520200	5	0.0492	2.9874	4	41.66	42.57	0.29	42.2	836.422	869.438
HA_T2	Activated	1	2	P49327	FASN	ACLDTAVENMPSLKMKVVEVLAGHGHLYSR	AC[+57]LDTAVEN[+1]MPSLKM[+16]KVVEVLAGHGHLYSR	235531	2520200	5	0.0492	2.9874	4	41.66	42.57	0.29	42.2	836.422	869.438
HA_E3_T2	Activated	3	2	Q5VST6-2	ABHD17B	LKQFVSQELVQKHK	LKQFVSQELVQ[+1]KHK	65381	6030800	4.9	0.0492	2.9915	3	31.37	32.06	0.57	31.69	571.661	541.309
HIA_E3_T2	Inhibited+Activated	3	2	Q8IUH5	ZDHHC17	FDHHCPWVGNCVGAGNHR	FDHHC[+57]PWVGNC[+57]VGAGN[+1]HR	48929	18911000	4.9	0.0492	2.9898	4	33.42	33.95	0.31	33.68	530.979	400.162
H_T1	Control	1	1	Q9H3Z7	ABHD16B	EHFNLNVAEQLCCYPGPVLLLRR	EHFNLNVAEQ[+1]LC[+57]C[+57]YPGPVLLLRR	36634	54333000	4.9	0.0492	2.9929	4	35.31	35.85	0.31	35.58	700.607	528.22
HA_T1	Activated	1	1	P0C7U3	ZDHHC11B	GFLQQGAGALGSSAQGVK	GFLQQ[+1]GAGALGSSAQ[+1]GVK	741670	24002000	4.8	0.0492	2.9879	2	41.73	42.96	0.26	42.21	839.426	677.346
HI_E3_T2	Inhibited	3	2	Q5VST6-2	ABHD17B	LKQFVSQELVQKHK	LKQ[+1]FVSQELVQKHK	5025	7245400	4.8	0.0492	2.9867	4	31.42	32.06	0.2	31.85	428.998	617.366
HI_E3_T2	Inhibited	3	2	Q8IUH5	ZDHHC17	HFKVTTTSIESPFNHGCVRNIIDFFEFR	HFKVTTTSIESPFN[+1]HGC[+57]VRNIIDFFEFR	39186	15768000	4.8	0.0492	2.9861	4	30.65	31.35	0.42	31.19	850.67	413.23
HI_E3_T2	Inhibited	3	2	Q8IUH5	ZDHHC17	HFKVTTTSIESPFNHGCVRNIIDFFEFR	HFKVTTTSIESPFNHGC[+57]VRN[+1]IIDFFEFR	39186	15768000	4.8	0.0492	2.9861	4	30.65	31.35	0.42	31.19	850.67	413.23
HI_E3_T2	Inhibited	3	2	Q8IUH5	ZDHHC17	HFKVTTTSIESPFNHGCVRNIIDFFEFR	HFKVTTTSIESPFN[+1]HGC[+57]VRN[+1]IIDFFEFR	39186	15768000	4.8	0.0492	2.9861	4	30.65	31.35	0.42	31.19	850.916	413.23
HIA_E3_T2	Inhibited+Activated	3	2	Q8IUH5	ZDHHC17	FDHHCPWVGNCVGAGNHR	FDHHC[+57]PWVGNC[+57]VGAGN[+1]HR	191813	18911000	4.7	0.0492	2.9898	2	33.42	33.95	0.21	33.63	1060.95	400.162
HIA_E3_T2	Inhibited+Activated	3	2	Q8IUH5	ZDHHC17	FDHHCPWVGNCVGAGNHR	FDHHC[+57]PWVGNC[+57]VGAGN[+1]HR	48929	18911000	4.7	0.0492	2.9898	4	33.42	33.95	0.31	33.68	530.979	537.22
HI_E3_T3	Inhibited	3	3	Q9NPG8	ZDHHC4	SNLQEIFLPAFPCHER	SNLQ[+1]EIFLPAFPC[+57]HER	257829	12148000	4.7	0.0492	2.9915	3	25.95	26.43	0.21	26.11	653.652	698.304
HI_E3_T3	Inhibited	3	3	Q9NPG8	ZDHHC4	SNLQEIFLPAFPCHER	SNLQ[+1]EIFLPAFPC[+57]HER	17231	12148000	4.7	0.0492	2.9915	4	25.95	26.43	0.3	26.11	490.491	601.251
HI_E3_T3	Inhibited	3	3	Q9NPG8	ZDHHC4	SNLQEIFLPAFPCHER	SNLQ[+1]EIFLPAFPC[+57]HER	17231	12148000	4.7	0.0492	2.9915	4	25.95	26.43	0.3	26.11	490.491	441.22
HIA_T2	Inhibited+Activated	1	2	Q9UIJ5	ZDHHC2	HGTDKNGFSLGFSKNMR	HGTDKN[+1]GFSLGFSKN[+1]M[+16]R	4506	13694000	4.7	0.0492	2.9873	4	27.56	28.09	0.18	27.56	479.226	411.162
HA_E3_T2	Activated	3	2	Q9UIJ5	ZDHHC2	NGFSLGFSKNMRQVFGDEK	N[+1]GFSLGFSKNMRQVFGDEK	29883	16426000	4.7	0.0492	2.991	2	27.67	28.26	0.4	27.94	1081.52	577.262
HA_E3_T2	Activated	3	2	Q9UIJ5	ZDHHC2	NGFSLGFSKNMRQVFGDEK	N[+1]GFSLGFSKN[+1]MRQVFGDEK	29883	16426000	4.7	0.0492	2.991	2	27.67	28.26	0.4	27.94	1082.01	577.262
HA_E3_T2	Activated	3	2	Q9UIJ5	ZDHHC2	NGFSLGFSKNMRQVFGDEK	N[+1]GFSLGFSKNMRQ[+1]VFGDEK	26874	16426000	4.7	0.0492	2.9868	2	27.67	28.26	0.4	27.94	1082.01	577.262
HA_E3_T2	Activated	3	2	Q5VST6-2	ABHD17B	LKQFVSQELVQKHK	LKQFVSQELVQ[+1]KHK	65381	6030800	4.6	0.0492	2.9915	3	31.37	32.06	0.57	31.69	571.661	703.414
HA_E3_T1	Activated	3	1	Q7L211	ABHD13	ISQCRMPSLFISGLSDQLIPPVMMK	ISQC[+57]RMPSLFISGLSDQ[+1]LIPPVMMK	188863	54374000	4.6	0.0492	2.9908	3	40.36	41.06	0.23	40.58	950.486	489.213
H_E2_T3	Control	2	3	Q8IUH4	ZDHHC13	QPDKENVSLLHWAAINNR	Q[+1]PDKEN[+1]VSLLHWAAIN[+1]NR	253047	23964000	4.6	0.0492	2.9866	2	33.36	34.27	0.23	33.63	1054.52	813.362
H_E2_T3	Control	2	3	Q8IUH4	ZDHHC13	QPDKENVSLLHWAAINNR	Q[+1]PDKEN[+1]VSLLHWAAINN[+1]R	253047	23964000	4.6	0.0492	2.9866	2	33.36	34.27	0.23	33.63	1054.52	813.362
HIA_E3_T2	Inhibited+Activated	3	2	Q8IUH5	ZDHHC17	FDHHCPWVGNCVGAGNHR	FDHHC[+57]PWVGNC[+57]VGAGN[+1]HR	19252	18911000	4.6	0.0492	2.9898	3	33.42	33.95	0.29	33.68	707.636	612.285
HA_E3_T2	Activated	3	2	Q9UIJ5	ZDHHC2	NGFSLGFSKNMRQVFGDEK	N[+1]GFSLGFSKNMRQVFGDEK	29883	16426000	4.6	0.0492	2.991	2	27.67	28.26	0.4	27.94	1081.52	724.33
HA_E3_T2	Activated	3	2	Q9UIJ5	ZDHHC2	NGFSLGFSKNMRQVFGDEK	N[+1]GFSLGFSKNMRQVFGDEK	25558	16426000	4.6	0.0492	2.991	3	27.67	28.26	0.42	28.21	721.349	694.341
HA_E3_T2	Activated	3	2	Q9UIJ5	ZDHHC2	NGFSLGFSKNMRQVFGDEK	N[+1]GFSLGFSKN[+1]MRQVFGDEK	29883	16426000	4.6	0.0492	2.991	2	27.67	28.26	0.4	27.94	1082.01	724.33
HA_E3_T2	Activated	3	2	Q9UIJ5	ZDHHC2	NGFSLGFSKNMRQVFGDEK	N[+1]GFSLGFSKN[+1]MRQVFGDEK	25558	16426000	4.6	0.0492	2.991	3	27.67	28.26	0.42	28.21	721.677	694.341
HA_E3_T2	Activated	3	2	Q9UIJ5	ZDHHC2	NGFSLGFSKNMRQVFGDEK	N[+1]GFSLGFSKNMRQ[+1]VFGDEK	26874	16426000	4.6	0.0492	2.9868	2	27.67	28.26	0.4	27.94	1082.01	724.33
HA_E3_T2	Activated	3	2	Q9UIJ5	ZDHHC2	NGFSLGFSKNMRQVFGDEK	N[+1]GFSLGFSKNMRQ[+1]VFGDEK	25490	16426000	4.6	0.0492	2.9868	3	27.67	28.26	0.42	28.21	721.677	694.341
HIA_T3	Inhibited+Activated	1	3	H0YI74	ZDHHC17	KCTCILEMLSEVAEDIPDNTIKVNPEMDL	KC[+57]TC[+57]ILEM[+16]LSEVAEDIPDNTIKVN[+1]PEM[+16]DL	102133	6950300	4.5	0.0492	2.9934	4	34.14	34.63	0.35	34.46	853.399	663.295
HA_T2	Activated	1	2	Q5W0Z9-3	ZDHHC20	SGSNQPFPIKPLSESK	SGSNQPFPIKPLSESK	235527	1201200	4.5	0.0492	2.9865	2	34.32	35.02	0.19	34.59	858.452	718.315
H_E2_T3	Control	2	3	Q8IUH4	ZDHHC13	QPDKENVSLLHWAAINNR	Q[+1]PDKEN[+1]VSLLHWAAIN[+1]NR	13795	23964000	4.5	0.0492	2.9866	4	33.36	34.27	0.61	33.68	527.766	588.31
H_E2_T3	Control	2	3	Q8IUH4	ZDHHC13	QPDKENVSLLHWAAINNR	Q[+1]PDKEN[+1]VSLLHWAAINN[+1]R	13795	23964000	4.5	0.0492	2.9866	4	33.36	34.27	0.61	33.68	527.766	588.31
H_E2_T2	Control	2	2	H0YI74	ZDHHC17	KCTCILEMLSEVAEDIPDNTIKVNPEMDL	KC[+57]TC[+57]ILEM[+16]LSEVAEDIPDNTIKVNPEMDL	33345	9933500	4.4	0.0492	2.9916	3	34.52	35.05	0.42	34.84	1131.87	718.308
H_E2_T2	Control	2	2	H0YI74	ZDHHC17	KCTCILEMLSEVAEDIPDNTIKVNPEMDL	KC[+57]TC[+57]ILEM[+16]LSEVAEDIPDN[+1]TIKVNPEMDL	33345	9933500	4.4	0.0492	2.9916	3	34.52	35.05	0.42	34.84	1132.2	718.308
H_T1	Control	1	1	P53816	PLAAT3	SDQVRDVIIAASVAGMGLAAMSLIGVMFSR	SDQ[+1]VRDVIIAASVAGM[+16]GLAAM[+16]SLIGVMFSR	34068	27076000	4.4	0.0492	2.9875	3	27.69	28.44	0.5	28.12	1033.53	431.177
HA_T2	Activated	1	2	Q5W0Z9-3	ZDHHC20	SGSNQPFPIKPLSESK	SGSNQPFPIKPLSESK	235527	1201200	4.4	0.0492	2.9865	2	34.32	35.02	0.19	34.59	858.452	346.136
HIA_T2	Inhibited+Activated	1	2	Q9H3Z7	ABHD16B	RTQDDVVSTSGRLRPLSPGDVEGNR	RTQ[+1]DDVVSTSGRLRPLSPGDVEGN[+1]R	32243	44653000	4.4	0.0492	2.9937	4	34.61	35.2	0.23	34.99	679.093	617.253
HA_E3_T2	Activated	3	2	Q9UIJ5	ZDHHC2	NGFSLGFSKNMRQVFGDEK	N[+1]GFSLGFSKNMRQVFGDEK	29883	16426000	4.4	0.0492	2.991	2	27.67	28.26	0.4	27.94	1081.52	320.124
HA_E3_T2	Activated	3	2	Q9UIJ5	ZDHHC2	NGFSLGFSKNMRQVFGDEK	N[+1]GFSLGFSKN[+1]MRQVFGDEK	29883	16426000	4.4	0.0492	2.991	2	27.67	28.26	0.4	27.94	1082.01	320.124
HA_E3_T2	Activated	3	2	Q9UIJ5	ZDHHC2	NGFSLGFSKNMRQVFGDEK	N[+1]GFSLGFSKNMRQ[+1]VFGDEK	26874	16426000	4.4	0.0492	2.9868	2	27.67	28.26	0.4	27.94	1082.01	320.124
HA_E3_T2	Activated	3	2	Q9UIJ5	ZDHHC2	NGFSLGFSKNMRQVFGDEK	N[+1]GFSLGFSKNMRQVFGDEK	25558	16426000	4.3	0.0492	2.991	3	27.67	28.26	0.42	28.21	721.349	391.182
HA_E3_T2	Activated	3	2	Q9UIJ5	ZDHHC2	NGFSLGFSKNMRQVFGDEK	N[+1]GFSLGFSKN[+1]MRQVFGDEK	25558	16426000	4.3	0.0492	2.991	3	27.67	28.26	0.42	28.21	721.677	391.182
HA_E3_T2	Activated	3	2	Q9UIJ5	ZDHHC2	NGFSLGFSKNMRQVFGDEK	N[+1]GFSLGFSKNMRQ[+1]VFGDEK	25490	16426000	4.3	0.0492	2.9868	3	27.67	28.26	0.42	28.21	721.677	391.182
H_E2_T2	Control	2	2	H0YI74	ZDHHC17	KCTCILEMLSEVAEDIPDNTIKVNPEMDL	KC[+57]TC[+57]ILEM[+16]LSEVAEDIPDNTIKVNPEMDL	33345	9933500	4.2	0.0492	2.9916	3	34.52	35.05	0.42	34.84	1131.87	390.181
H_E2_T2	Control	2	2	H0YI74	ZDHHC17	KCTCILEMLSEVAEDIPDNTIKVNPEMDL	KC[+57]TC[+57]ILEM[+16]LSEVAEDIPDNTIKVNPEMDL	117226	9933500	4.2	0.0492	2.9916	4	34.52	35.05	0.27	34.79	849.154	507.212
H_E2_T2	Control	2	2	H0YI74	ZDHHC17	KCTCILEMLSEVAEDIPDNTIKVNPEMDL	KC[+57]TC[+57]ILEM[+16]LSEVAEDIPDN[+1]TIKVNPEMDL	33345	9933500	4.2	0.0492	2.9916	3	34.52	35.05	0.42	34.84	1132.2	390.181
H_E2_T2	Control	2	2	H0YI74	ZDHHC17	KCTCILEMLSEVAEDIPDNTIKVNPEMDL	KC[+57]TC[+57]ILEM[+16]LSEVAEDIPDN[+1]TIKVNPEMDL	117226	9933500	4.2	0.0492	2.9916	4	34.52	35.05	0.27	34.79	849.4	507.212
HA_T2	Activated	1	2	Q5W0Z9-3	ZDHHC20	SGSNQPFPIKPLSESK	SGSNQPFPIKPLSESK	1346	1201200	4.2	0.0492	2.9865	4	34.32	35.02	0.13	34.43	429.73	363.187
HI_E3_T2	Inhibited	3	2	Q5VST6-2	ABHD17B	LKQFVSQELVQKHK	LKQ[+1]FVSQELVQKHK	201807	7245400	4.1	0.0492	2.9867	2	31.42	32.06	0.14	31.74	856.988	371.229
HA_E3_T2	Activated	3	2	Q5VST6-2	ABHD17B	LKQFVSQELVQKHK	LKQFVSQELVQ[+1]KHK	157493	6030800	4	0.0492	2.9915	2	31.37	32.06	0.23	31.69	856.988	882.504
HIA_E3_T2	Inhibited+Activated	3	2	Q8IUH5	ZDHHC17	FDHHCPWVGNCVGAGNHR	FDHHC[+57]PWVGNC[+57]VGAGN[+1]HR	191813	18911000	4	0.0492	2.9898	2	33.42	33.95	0.21	33.63	1060.95	697.251
HIA_E3_T2	Inhibited+Activated	3	2	Q8IUH5	ZDHHC17	FDHHCPWVGNCVGAGNHR	FDHHC[+57]PWVGNC[+57]VGAGN[+1]HR	19252	18911000	4	0.0492	2.9898	3	33.42	33.95	0.29	33.68	707.636	980.383
HA_T2	Activated	1	2	P49327	FASN	ACLDTAVENMPSLKMKVVEVLAGHGHLYSR	AC[+57]LDTAVEN[+1]M[+16]PSLKMKVVEVLAGHGHLYSR	47545	2520200	3.9	0.0492	2.9874	3	41.66	42.57	0.51	42.41	1114.89	425.214
HA_T2	Activated	1	2	P49327	FASN	ACLDTAVENMPSLKMKVVEVLAGHGHLYSR	AC[+57]LDTAVEN[+1]MPSLKM[+16]KVVEVLAGHGHLYSR	47545	2520200	3.9	0.0492	2.9874	3	41.66	42.57	0.51	42.41	1114.89	425.214
HIA_T2	Inhibited+Activated	1	2	Q9H3Z7	ABHD16B	RTQDDVVSTSGRLRPLSPGDVEGNR	RTQ[+1]DDVVSTSGRLRPLSPGDVEGN[+1]R	32243	44653000	3.8	0.0492	2.9937	4	34.61	35.2	0.23	34.99	679.093	575.278
HIA_T3	Inhibited+Activated	1	3	Q9UIJ5	ZDHHC2	CKAGMSNPALTMENET	C[+57]KAGMSN[+1]PALTM[+16]ENET	60396	14010000	3.8	0.0492	2.9919	2	34.75	35.61	0.52	35.07	885.871	853.361
HIA_T3	Inhibited+Activated	1	3	H0YI74	ZDHHC17	KCTCILEMLSEVAEDIPDNTIKVNPEMDL	KC[+57]TC[+57]ILEM[+16]LSEVAEDIPDNTIKVN[+1]PEM[+16]DL	14926	6950300	3.7	0.0492	2.9934	3	34.14	34.63	0.27	34.57	1137.53	390.181
HA_T1	Activated	1	1	P0C7U3	ZDHHC11B	GFLQQGAGALGSSAQGVK	GFLQQ[+1]GAGALGSSAQ[+1]GVK	8733	24002000	3.7	0.0492	2.9879	3	41.73	42.96	0.71	42.43	559.953	677.346
HA_T2	Activated	1	2	Q5W0Z9-3	ZDHHC20	SGSNQPFPIKPLSESK	SGSNQPFPIKPLSESK	8720	1201200	3.7	0.0492	2.9865	3	34.32	35.02	0.57	34.69	572.637	363.187
H_E3_T3	Control	3	3	Q9NPG8	ZDHHC4	SNLQEIFLPAFPCHER	SNLQ[+1]EIFLPAFPC[+57]HER	6259	14886000	3.7	0.0492	2.9882	3	15.58	16.07	0.43	16.01	653.652	686.336
H_E2_T2	Control	2	2	H0YI74	ZDHHC17	KCTCILEMLSEVAEDIPDNTIKVNPEMDL	KC[+57]TC[+57]ILEM[+16]LSEVAEDIPDNTIKVNPEMDL	33345	9933500	3.6	0.0492	2.9916	3	34.52	35.05	0.42	34.84	1131.87	905.422
H_E2_T2	Control	2	2	H0YI74	ZDHHC17	KCTCILEMLSEVAEDIPDNTIKVNPEMDL	KC[+57]TC[+57]ILEM[+16]LSEVAEDIPDNTIKVNPEMDL	117226	9933500	3.6	0.0492	2.9916	4	34.52	35.05	0.27	34.79	849.154	718.308
H_E2_T2	Control	2	2	H0YI74	ZDHHC17	KCTCILEMLSEVAEDIPDNTIKVNPEMDL	KC[+57]TC[+57]ILEM[+16]LSEVAEDIPDN[+1]TIKVNPEMDL	33345	9933500	3.6	0.0492	2.9916	3	34.52	35.05	0.42	34.84	1132.2	905.422
H_E2_T2	Control	2	2	H0YI74	ZDHHC17	KCTCILEMLSEVAEDIPDNTIKVNPEMDL	KC[+57]TC[+57]ILEM[+16]LSEVAEDIPDN[+1]TIKVNPEMDL	117226	9933500	3.6	0.0492	2.9916	4	34.52	35.05	0.27	34.79	849.4	718.308
HA_E3_T2	Activated	3	2	Q5VST6-2	ABHD17B	LKQFVSQELVQKHK	LKQFVSQELVQ[+1]KHK	2924	6030800	3.6	0.0492	2.9915	4	31.37	32.06	0.3	32.01	428.998	753.462
H_E2_T2	Control	2	2	H0YI74	ZDHHC17	KCTCILEMLSEVAEDIPDNTIKVNPEMDL	KC[+57]TC[+57]ILEM[+16]LSEVAEDIPDNTIKVNPEMDL	33345	9933500	3.5	0.0492	2.9916	3	34.52	35.05	0.42	34.84	1131.87	507.212
H_E2_T2	Control	2	2	H0YI74	ZDHHC17	KCTCILEMLSEVAEDIPDNTIKVNPEMDL	KC[+57]TC[+57]ILEM[+16]LSEVAEDIPDN[+1]TIKVNPEMDL	33345	9933500	3.5	0.0492	2.9916	3	34.52	35.05	0.42	34.84	1132.2	507.212
HIA_T3	Inhibited+Activated	1	3	H0YI74	ZDHHC17	KCTCILEMLSEVAEDIPDNTIKVNPEMDL	KC[+57]TC[+57]ILEM[+16]LSEVAEDIPDNTIKVN[+1]PEM[+16]DL	14926	6950300	3.5	0.0492	2.9934	3	34.14	34.63	0.27	34.57	1137.53	776.379
HI_E3_T2	Inhibited	3	2	Q5VST6-2	ABHD17B	LKQFVSQELVQKHK	LKQ[+1]FVSQELVQKHK	5025	7245400	3.5	0.0492	2.9867	4	31.42	32.06	0.2	31.85	428.998	371.229
HIA_T3	Inhibited+Activated	1	3	Q9UIJ5	ZDHHC2	CKAGMSNPALTMENET	C[+57]KAGMSN[+1]PALTM[+16]ENET	144148	14010000	3.5	0.0492	2.9919	3	34.75	35.61	0.59	35.02	590.916	635.264
HI_E3_T2	Inhibited	3	2	Q8IUH5	ZDHHC17	HFKVTTTSIESPFNHGCVRNIIDFFEFR	HFKVTTTSIESPFN[+1]HGC[+57]VRNIIDFFEFR	39186	15768000	3.4	0.0492	2.9861	4	30.65	31.35	0.42	31.19	850.67	613.346
HI_E3_T2	Inhibited	3	2	Q8IUH5	ZDHHC17	HFKVTTTSIESPFNHGCVRNIIDFFEFR	HFKVTTTSIESPFNHGC[+57]VRN[+1]IIDFFEFR	39186	15768000	3.4	0.0492	2.9861	4	30.65	31.35	0.42	31.19	850.67	613.346
HI_E3_T2	Inhibited	3	2	Q8IUH5	ZDHHC17	HFKVTTTSIESPFNHGCVRNIIDFFEFR	HFKVTTTSIESPFN[+1]HGC[+57]VRN[+1]IIDFFEFR	39186	15768000	3.4	0.0492	2.9861	4	30.65	31.35	0.42	31.19	850.916	613.346
HA_E3_T3	Activated	3	3	Q9NPG8	ZDHHC4	SNLQEIFLPAFPCHER	SNLQEIFLPAFPC[+57]HER	33871	14007000	3.4	0.0492	2.9897	2	26.05	26.97	0.56	26.22	979.483	304.162
HIA_T2	Inhibited+Activated	1	2	Q9UIJ5	ZDHHC2	HGTDKNGFSLGFSKNMR	HGTDKN[+1]GFSLGFSKN[+1]M[+16]R	4506	13694000	3.4	0.0492	2.9873	4	27.56	28.09	0.18	27.56	479.226	856.398
H_E2_T2	Control	2	2	H0YI74	ZDHHC17	KCTCILEMLSEVAEDIPDNTIKVNPEMDL	KC[+57]TC[+57]ILEM[+16]LSEVAEDIPDNTIKVNPEMDL	117226	9933500	3.3	0.0492	2.9916	4	34.52	35.05	0.27	34.79	849.154	663.295
H_E2_T2	Control	2	2	H0YI74	ZDHHC17	KCTCILEMLSEVAEDIPDNTIKVNPEMDL	KC[+57]TC[+57]ILEM[+16]LSEVAEDIPDN[+1]TIKVNPEMDL	117226	9933500	3.3	0.0492	2.9916	4	34.52	35.05	0.27	34.79	849.4	663.295
HI_E3_T3	Inhibited	3	3	Q9NPG8	ZDHHC4	SNLQEIFLPAFPCHER	SNLQ[+1]EIFLPAFPC[+57]HER	27100	12148000	3.3	0.0492	2.9915	2	25.95	26.43	0.23	26.11	979.975	573.251
HIA_T3	Inhibited+Activated	1	3	Q9UIJ5	ZDHHC2	CKAGMSNPALTMENET	C[+57]KAGMSN[+1]PALTM[+16]ENET	144148	14010000	3.2	0.0492	2.9919	3	34.75	35.61	0.59	35.02	590.916	740.277
H_E2_T1	Control	2	1	P53816	PLAAT3	ELLYDVAGSDKYQVNNK	ELLYDVAGSDKYQVNNK	7565	35366000	3.1	0.0492	2.987	4	36.85	37.44	0.21	37.28	489.748	356.218
H_T1	Control	1	1	P53816	PLAAT3	SDQVRDVIIAASVAGMGLAAMSLIGVMFSR	SDQ[+1]VRDVIIAASVAGM[+16]GLAAM[+16]SLIGVMFSR	34068	27076000	3.1	0.0492	2.9875	3	27.69	28.44	0.5	28.12	1033.53	639.328
H_T1	Control	1	1	P53816	PLAAT3	SDQVRDVIIAASVAGMGLAAMSLIGVMFSR	SDQ[+1]VRDVIIAASVAGM[+16]GLAAM[+16]SLIGVMFSR	148357	27076000	3.1	0.0492	2.9875	4	27.69	28.44	0.37	28.12	775.398	431.177
H_T1	Control	1	1	Q9H3Z7	ABHD16B	EHFNLNVAEQLCCYPGPVLLLRR	EHFNLNVAEQ[+1]LC[+57]C[+57]YPGPVLLLRR	57434	54333000	3.1	0.0492	2.9929	3	35.31	35.85	0.23	35.53	933.807	641.304
HIA_T2	Inhibited+Activated	1	2	Q9H3Z7	ABHD16B	RTQDDVVSTSGRLRPLSPGDVEGNR	RTQ[+1]DDVVSTSGRLRPLSPGDVEGN[+1]R	123560	44653000	3.1	0.0492	2.9937	3	34.61	35.2	0.19	34.88	905.122	690.305
HI_E3_T3	Inhibited	3	3	Q9NPG8	ZDHHC4	SNLQEIFLPAFPCHER	SNLQ[+1]EIFLPAFPC[+57]HER	17231	12148000	3.1	0.0492	2.9915	4	25.95	26.43	0.3	26.11	490.491	304.162
HIA_T3	Inhibited+Activated	1	3	Q9UIJ5	ZDHHC2	CKAGMSNPALTMENET	C[+57]KAGMSN[+1]PALTM[+16]ENET	5079	14010000	3.1	0.0492	2.9919	4	34.75	35.61	0.69	34.91	443.439	740.277
H_E2_T2	Control	2	2	H0YI74	ZDHHC17	KCTCILEMLSEVAEDIPDNTIKVNPEMDL	KC[+57]TC[+57]ILEM[+16]LSEVAEDIPDNTIKVNPEMDL	33345	9933500	3	0.0492	2.9916	3	34.52	35.05	0.42	34.84	1131.87	817.376
H_E2_T2	Control	2	2	H0YI74	ZDHHC17	KCTCILEMLSEVAEDIPDNTIKVNPEMDL	KC[+57]TC[+57]ILEM[+16]LSEVAEDIPDN[+1]TIKVNPEMDL	33345	9933500	3	0.0492	2.9916	3	34.52	35.05	0.42	34.84	1132.2	817.376
HA_T1	Activated	1	1	P0C7U3	ZDHHC11B	GFLQQGAGALGSSAQGVK	GFLQQ[+1]GAGALGSSAQ[+1]GVK	741670	24002000	3	0.0492	2.9879	2	41.73	42.96	0.26	42.21	839.426	318.181
H_E2_T1	Control	2	1	P53816	PLAAT3	ELLYDVAGSDKYQVNNK	ELLYDVAGSDKYQVNNK	28871	35366000	3	0.0492	2.987	2	36.85	37.44	0.46	37.17	978.489	356.218
H_E2_T2	Control	2	2	H0YI74	ZDHHC17	KCTCILEMLSEVAEDIPDNTIKVNPEMDL	KC[+57]TC[+57]ILEM[+16]LSEVAEDIPDNTIKVNPEMDL	117226	9933500	2.9	0.0492	2.9916	4	34.52	35.05	0.27	34.79	849.154	817.376
H_E2_T2	Control	2	2	H0YI74	ZDHHC17	KCTCILEMLSEVAEDIPDNTIKVNPEMDL	KC[+57]TC[+57]ILEM[+16]LSEVAEDIPDN[+1]TIKVNPEMDL	117226	9933500	2.9	0.0492	2.9916	4	34.52	35.05	0.27	34.79	849.4	817.376
HIA_T3	Inhibited+Activated	1	3	H0YI74	ZDHHC17	KCTCILEMLSEVAEDIPDNTIKVNPEMDL	KC[+57]TC[+57]ILEM[+16]LSEVAEDIPDNTIKVN[+1]PEM[+16]DL	14926	6950300	2.9	0.0492	2.9934	3	34.14	34.63	0.27	34.57	1137.53	663.295
HIA_T3	Inhibited+Activated	1	3	H0YI74	ZDHHC17	KCTCILEMLSEVAEDIPDNTIKVNPEMDL	KC[+57]TC[+57]ILEM[+16]LSEVAEDIPDNTIKVN[+1]PEM[+16]DL	102133	6950300	2.9	0.0492	2.9934	4	34.14	34.63	0.35	34.46	853.399	523.207
H_T1	Control	1	1	P53816	PLAAT3	SDQVRDVIIAASVAGMGLAAMSLIGVMFSR	SDQ[+1]VRDVIIAASVAGM[+16]GLAAM[+16]SLIGVMFSR	148357	27076000	2.9	0.0492	2.9875	4	27.69	28.44	0.37	28.12	775.398	409.219
H_T1	Control	1	1	P53816	PLAAT3	SDQVRDVIIAASVAGMGLAAMSLIGVMFSR	SDQ[+1]VRDVIIAASVAGM[+16]GLAAM[+16]SLIGVMFSR	148357	27076000	2.9	0.0492	2.9875	4	27.69	28.44	0.37	28.12	775.398	801.374
HIA_E3_T2	Inhibited+Activated	3	2	Q8IUH5	ZDHHC17	FDHHCPWVGNCVGAGNHR	FDHHC[+57]PWVGNC[+57]VGAGN[+1]HR	191813	18911000	2.9	0.0492	2.9898	2	33.42	33.95	0.21	33.63	1060.95	612.285
HIA_T2	Inhibited+Activated	1	2	Q9UIJ5	ZDHHC2	HGTDKNGFSLGFSKNMR	HGTDKN[+1]GFSLGFSKN[+1]M[+16]R	13731	13694000	2.9	0.0492	2.9873	2	27.56	28.09	0.37	27.66	957.444	539.257
HA_T2	Activated	1	2	P49327	FASN	ACLDTAVENMPSLKMKVVEVLAGHGHLYSR	AC[+57]LDTAVEN[+1]M[+16]PSLKMKVVEVLAGHGHLYSR	235531	2520200	2.8	0.0492	2.9874	4	41.66	42.57	0.29	42.2	836.422	425.214
HA_T2	Activated	1	2	P49327	FASN	ACLDTAVENMPSLKMKVVEVLAGHGHLYSR	AC[+57]LDTAVEN[+1]MPSLKM[+16]KVVEVLAGHGHLYSR	235531	2520200	2.8	0.0492	2.9874	4	41.66	42.57	0.29	42.2	836.422	425.214
HIA_T2	Inhibited+Activated	1	2	Q9UIJ5	ZDHHC2	HGTDKNGFSLGFSKNMR	HGTDKN[+1]GFSLGFSKN[+1]M[+16]R	13731	13694000	2.8	0.0492	2.9873	2	27.56	28.09	0.37	27.66	957.444	799.377
HIA_T3	Inhibited+Activated	1	3	Q9UIJ5	ZDHHC2	CKAGMSNPALTMENET	C[+57]KAGMSN[+1]PALTM[+16]ENET	60396	14010000	2.8	0.0492	2.9919	2	34.75	35.61	0.52	35.07	885.871	417.191
H_E2_T3	Control	2	3	Q8IUH4	ZDHHC13	QPDKENVSLLHWAAINNR	Q[+1]PDKEN[+1]VSLLHWAAIN[+1]NR	33049	23964000	2.7	0.0492	2.9866	3	33.36	34.27	0.33	33.68	703.352	404.189
H_E2_T3	Control	2	3	Q8IUH4	ZDHHC13	QPDKENVSLLHWAAINNR	Q[+1]PDKEN[+1]VSLLHWAAINN[+1]R	33049	23964000	2.7	0.0492	2.9866	3	33.36	34.27	0.33	33.68	703.352	404.189
HA_E3_T3	Activated	3	3	Q9NPG8	ZDHHC4	SNLQEIFLPAFPCHER	SNLQEIFLPAFPC[+57]HER	33871	14007000	2.7	0.0492	2.9897	2	26.05	26.97	0.56	26.22	979.483	572.267
HA_E3_T2	Activated	3	2	Q9UIJ5	ZDHHC2	NGFSLGFSKNMRQVFGDEK	N[+1]GFSLGFSKNMRQVFGDEK	29883	16426000	2.7	0.0492	2.991	2	27.67	28.26	0.4	27.94	1081.52	448.204
HA_E3_T2	Activated	3	2	Q9UIJ5	ZDHHC2	NGFSLGFSKNMRQVFGDEK	N[+1]GFSLGFSKN[+1]MRQVFGDEK	29883	16426000	2.7	0.0492	2.991	2	27.67	28.26	0.4	27.94	1082.01	448.204
HA_E3_T2	Activated	3	2	Q9UIJ5	ZDHHC2	NGFSLGFSKNMRQVFGDEK	N[+1]GFSLGFSKNMRQ[+1]VFGDEK	26874	16426000	2.7	0.0492	2.9868	2	27.67	28.26	0.4	27.94	1082.01	448.204
HIA_T3	Inhibited+Activated	1	3	Q9UIJ5	ZDHHC2	CKAGMSNPALTMENET	C[+57]KAGMSN[+1]PALTM[+16]ENET	5079	14010000	2.7	0.0492	2.9919	4	34.75	35.61	0.69	34.91	443.439	417.191
HA_T2	Activated	1	2	P49327	FASN	ACLDTAVENMPSLKMKVVEVLAGHGHLYSR	AC[+57]LDTAVEN[+1]M[+16]PSLKMKVVEVLAGHGHLYSR	235531	2520200	2.6	0.0492	2.9874	4	41.66	42.57	0.29	42.2	836.422	731.339
HA_T2	Activated	1	2	P49327	FASN	ACLDTAVENMPSLKMKVVEVLAGHGHLYSR	AC[+57]LDTAVEN[+1]MPSLKM[+16]KVVEVLAGHGHLYSR	235531	2520200	2.6	0.0492	2.9874	4	41.66	42.57	0.29	42.2	836.422	731.339
HA_T2	Activated	1	2	P49327	FASN	ACLDTAVENMPSLKMKVVEVLAGHGHLYSR	AC[+57]LDTAVEN[+1]M[+16]PSLKMKVVEVLAGHGHLYSR	235531	2520200	2.5	0.0492	2.9874	4	41.66	42.57	0.29	42.2	836.422	538.298
HA_T2	Activated	1	2	P49327	FASN	ACLDTAVENMPSLKMKVVEVLAGHGHLYSR	AC[+57]LDTAVEN[+1]MPSLKM[+16]KVVEVLAGHGHLYSR	235531	2520200	2.5	0.0492	2.9874	4	41.66	42.57	0.29	42.2	836.422	538.298
HIA_E3_T2	Inhibited+Activated	3	2	Q8IUH5	ZDHHC17	FDHHCPWVGNCVGAGNHR	FDHHC[+57]PWVGNC[+57]VGAGN[+1]HR	191813	18911000	2.5	0.0492	2.9898	2	33.42	33.95	0.21	33.63	1060.95	711.353
H_E2_T2	Control	2	2	H0YI74	ZDHHC17	KCTCILEMLSEVAEDIPDNTIKVNPEMDL	KC[+57]TC[+57]ILEM[+16]LSEVAEDIPDNTIKVNPEMDL	33345	9933500	2.4	0.0492	2.9916	3	34.52	35.05	0.42	34.84	1131.87	776.379
H_E2_T2	Control	2	2	H0YI74	ZDHHC17	KCTCILEMLSEVAEDIPDNTIKVNPEMDL	KC[+57]TC[+57]ILEM[+16]LSEVAEDIPDN[+1]TIKVNPEMDL	33345	9933500	2.4	0.0492	2.9916	3	34.52	35.05	0.42	34.84	1132.2	776.379
HA_E3_T2	Activated	3	2	Q5VST6-2	ABHD17B	LKQFVSQELVQKHK	LKQFVSQELVQ[+1]KHK	157493	6030800	2.4	0.0492	2.9915	2	31.37	32.06	0.23	31.69	856.988	517.313
H_T1	Control	1	1	Q9H3Z7	ABHD16B	EHFNLNVAEQLCCYPGPVLLLRR	EHFNLNVAEQ[+1]LC[+57]C[+57]YPGPVLLLRR	57434	54333000	2.4	0.0492	2.9929	3	35.31	35.85	0.23	35.53	933.807	528.22
H_T1	Control	1	1	Q9H3Z7	ABHD16B	EHFNLNVAEQLCCYPGPVLLLRR	EHFNLNVAEQ[+1]LC[+57]C[+57]YPGPVLLLRR	36634	54333000	2.4	0.0492	2.9929	4	35.31	35.85	0.31	35.58	700.607	769.541
H_E2_T2	Control	2	2	H0YI74	ZDHHC17	KCTCILEMLSEVAEDIPDNTIKVNPEMDL	KC[+57]TC[+57]ILEM[+16]LSEVAEDIPDNTIKVNPEMDL	33345	9933500	2.3	0.0492	2.9916	3	34.52	35.05	0.42	34.84	1131.87	663.295
H_E2_T2	Control	2	2	H0YI74	ZDHHC17	KCTCILEMLSEVAEDIPDNTIKVNPEMDL	KC[+57]TC[+57]ILEM[+16]LSEVAEDIPDN[+1]TIKVNPEMDL	33345	9933500	2.3	0.0492	2.9916	3	34.52	35.05	0.42	34.84	1132.2	663.295
HA_T2	Activated	1	2	Q5W0Z9-3	ZDHHC20	SGSNQPFPIKPLSESK	SGSNQPFPIKPLSESK	235527	1201200	2.3	0.0492	2.9865	2	34.32	35.02	0.19	34.59	858.452	450.219
HIA_T2	Inhibited+Activated	1	2	Q9H3Z7	ABHD16B	RTQDDVVSTSGRLRPLSPGDVEGNR	RTQ[+1]DDVVSTSGRLRPLSPGDVEGN[+1]R	32243	44653000	2.3	0.0492	2.9937	4	34.61	35.2	0.23	34.99	679.093	347.167
H_E3_T3	Control	3	3	Q9NPG8	ZDHHC4	SNLQEIFLPAFPCHER	SNLQ[+1]EIFLPAFPC[+57]HER	1999	14886000	2.3	0.0492	2.9882	2	15.58	16.07	0.32	15.74	979.975	441.22
H_E3_T3	Control	3	3	Q9NPG8	ZDHHC4	SNLQEIFLPAFPCHER	SNLQ[+1]EIFLPAFPC[+57]HER	1999	14886000	2.3	0.0492	2.9882	2	15.58	16.07	0.32	15.74	979.975	573.251
HIA_T3	Inhibited+Activated	1	3	Q9UIJ5	ZDHHC2	CKAGMSNPALTMENET	C[+57]KAGMSN[+1]PALTM[+16]ENET	60396	14010000	2.3	0.0492	2.9919	2	34.75	35.61	0.52	35.07	885.871	548.232
HA_T1	Activated	1	1	P0C7U3	ZDHHC11B	GFLQQGAGALGSSAQGVK	GFLQQ[+1]GAGALGSSAQ[+1]GVK	2680	24002000	2.2	0.0492	2.9879	4	41.73	42.96	1.18	41.78	420.217	590.314
HIA_T2	Inhibited+Activated	1	2	Q9H3Z7	ABHD16B	RTQDDVVSTSGRLRPLSPGDVEGNR	RTQ[+1]DDVVSTSGRLRPLSPGDVEGN[+1]R	123560	44653000	2.2	0.0492	2.9937	3	34.61	35.2	0.19	34.88	905.122	716.321
HIA_T3	Inhibited+Activated	1	3	H0YI74	ZDHHC17	KCTCILEMLSEVAEDIPDNTIKVNPEMDL	KC[+57]TC[+57]ILEM[+16]LSEVAEDIPDNTIKVN[+1]PEM[+16]DL	14926	6950300	2.1	0.0492	2.9934	3	34.14	34.63	0.27	34.57	1137.53	394.164
HA_T2	Activated	1	2	P49327	FASN	ACLDTAVENMPSLKMKVVEVLAGHGHLYSR	AC[+57]LDTAVEN[+1]M[+16]PSLKMKVVEVLAGHGHLYSR	235531	2520200	2.1	0.0492	2.9874	4	41.66	42.57	0.29	42.2	836.422	460.186
HA_T2	Activated	1	2	P49327	FASN	ACLDTAVENMPSLKMKVVEVLAGHGHLYSR	AC[+57]LDTAVEN[+1]MPSLKM[+16]KVVEVLAGHGHLYSR	235531	2520200	2.1	0.0492	2.9874	4	41.66	42.57	0.29	42.2	836.422	460.186
HA_T2	Activated	1	2	Q5W0Z9-3	ZDHHC20	SGSNQPFPIKPLSESK	SGSNQPFPIKPLSESK	1346	1201200	2.1	0.0492	2.9865	4	34.32	35.02	0.13	34.43	429.73	450.219
HI_E3_T3	Inhibited	3	3	Q8IUH4	ZDHHC13	ELANAREALPLIEDSSNCDIVK	ELAN[+1]AREALPLIEDSSNC[+57]DIVK	45713	20262000	2.1	0.0492	2.988	3	50.61	50.98	0.26	50.77	820.076	785.379
H_E2_T3	Control	2	3	Q8IUH4	ZDHHC13	QPDKENVSLLHWAAINNR	Q[+1]PDKEN[+1]VSLLHWAAIN[+1]NR	13795	23964000	2.1	0.0492	2.9866	4	33.36	34.27	0.61	33.68	527.766	470.225
H_E2_T3	Control	2	3	Q8IUH4	ZDHHC13	QPDKENVSLLHWAAINNR	Q[+1]PDKEN[+1]VSLLHWAAINN[+1]R	13795	23964000	2.1	0.0492	2.9866	4	33.36	34.27	0.61	33.68	527.766	470.225
HIA_T2	Inhibited+Activated	1	2	Q9H3Z7	ABHD16B	RTQDDVVSTSGRLRPLSPGDVEGNR	RTQ[+1]DDVVSTSGRLRPLSPGDVEGN[+1]R	123560	44653000	2.1	0.0492	2.9937	3	34.61	35.2	0.19	34.88	905.122	815.389
HA_E3_T3	Activated	3	3	Q9NPG8	ZDHHC4	SNLQEIFLPAFPCHER	SNLQEIFLPAFPC[+57]HER	225388	14007000	2.1	0.0492	2.9897	3	26.05	26.97	0.22	26.16	653.324	441.22
H_E2_T1	Control	2	1	P53816	PLAAT3	ELLYDVAGSDKYQVNNK	ELLYDVAGSDKYQVNNK	7565	35366000	2	0.0492	2.987	4	36.85	37.44	0.21	37.28	489.748	804.414
HA_T1	Activated	1	1	P0C7U3	ZDHHC11B	GFLQQGAGALGSSAQGVK	GFLQQ[+1]GAGALGSSAQ[+1]GVK	2680	24002000	1.9	0.0492	2.9879	4	41.73	42.96	1.18	41.78	420.217	446.24
H_E2_T2	Control	2	2	H0YI74	ZDHHC17	KCTCILEMLSEVAEDIPDNTIKVNPEMDL	KC[+57]TC[+57]ILEM[+16]LSEVAEDIPDNTIKVNPEMDL	33345	9933500	1.8	0.0492	2.9916	3	34.52	35.05	0.42	34.84	1131.87	604.265
H_E2_T2	Control	2	2	H0YI74	ZDHHC17	KCTCILEMLSEVAEDIPDNTIKVNPEMDL	KC[+57]TC[+57]ILEM[+16]LSEVAEDIPDN[+1]TIKVNPEMDL	33345	9933500	1.8	0.0492	2.9916	3	34.52	35.05	0.42	34.84	1132.2	604.265
HIA_E2_T3	Inhibited+Activated	2	3	P0C7U3	ZDHHC11B	KDPYVQMDKGFLQQGAGALGSSAQGVK	KDPYVQ[+1]M[+16]DKGFLQQGAGALGSSAQ[+1]GVK	100541	30295000	1.8	0.0492	2.9873	3	32.09	32.73	0.42	32.41	933.46	603.314
HA_E3_T1	Activated	3	1	Q7L211	ABHD13	ISQCRMPSLFISGLSDQLIPPVMMK	ISQC[+57]RMPSLFISGLSDQ[+1]LIPPVMMK	59816	54374000	1.8	0.0492	2.9908	4	40.36	41.06	0.37	40.58	713.116	776.354
H_E2_T3	Control	2	3	Q8IUH4	ZDHHC13	QPDKENVSLLHWAAINNR	Q[+1]PDKEN[+1]VSLLHWAAIN[+1]NR	13795	23964000	1.8	0.0492	2.9866	4	33.36	34.27	0.61	33.68	527.766	599.267
H_E2_T3	Control	2	3	Q8IUH4	ZDHHC13	QPDKENVSLLHWAAINNR	Q[+1]PDKEN[+1]VSLLHWAAINN[+1]R	13795	23964000	1.8	0.0492	2.9866	4	33.36	34.27	0.61	33.68	527.766	599.267
HIA_T2	Inhibited+Activated	1	2	Q9H3Z7	ABHD16B	RTQDDVVSTSGRLRPLSPGDVEGNR	RTQ[+1]DDVVSTSGRLRPLSPGDVEGN[+1]R	32243	44653000	1.8	0.0492	2.9937	4	34.61	35.2	0.23	34.99	679.093	716.321
HA_T1	Activated	1	1	P0C7U3	ZDHHC11B	GFLQQGAGALGSSAQGVK	GFLQQ[+1]GAGALGSSAQ[+1]GVK	2680	24002000	1.7	0.0492	2.9879	4	41.73	42.96	1.18	41.78	420.217	575.282
HI_E3_T2	Inhibited	3	2	Q5VST6-2	ABHD17B	LKQFVSQELVQKHK	LKQ[+1]FVSQELVQKHK	201807	7245400	1.7	0.0492	2.9867	2	31.42	32.06	0.14	31.74	856.988	832.456
HIA_E3_T2	Inhibited+Activated	3	2	Q8IUH5	ZDHHC17	FDHHCPWVGNCVGAGNHR	FDHHC[+57]PWVGNC[+57]VGAGN[+1]HR	19252	18911000	1.7	0.0492	2.9898	3	33.42	33.95	0.29	33.68	707.636	794.304
HA_E3_T3	Activated	3	3	Q9NPG8	ZDHHC4	SNLQEIFLPAFPCHER	SNLQEIFLPAFPC[+57]HER	225388	14007000	1.7	0.0492	2.9897	3	26.05	26.97	0.22	26.16	653.324	698.304
HA_E3_T3	Activated	3	3	Q9NPG8	ZDHHC4	SNLQEIFLPAFPCHER	SNLQEIFLPAFPC[+57]HER	38553	14007000	1.7	0.0492	2.9897	4	26.05	26.97	0.38	26.91	490.245	441.22
HA_T2	Activated	1	2	P49327	FASN	ACLDTAVENMPSLKMKVVEVLAGHGHLYSR	AC[+57]LDTAVEN[+1]M[+16]PSLKMKVVEVLAGHGHLYSR	47545	2520200	1.6	0.0492	2.9874	3	41.66	42.57	0.51	42.41	1114.89	869.438
HA_T2	Activated	1	2	P49327	FASN	ACLDTAVENMPSLKMKVVEVLAGHGHLYSR	AC[+57]LDTAVEN[+1]MPSLKM[+16]KVVEVLAGHGHLYSR	47545	2520200	1.6	0.0492	2.9874	3	41.66	42.57	0.51	42.41	1114.89	869.438
HA_T2	Activated	1	2	Q5W0Z9-3	ZDHHC20	SGSNQPFPIKPLSESK	SGSNQPFPIKPLSESK	235527	1201200	1.6	0.0492	2.9865	2	34.32	35.02	0.19	34.59	858.452	563.304
H_E3_T3	Control	3	3	Q9NPG8	ZDHHC4	SNLQEIFLPAFPCHER	SNLQ[+1]EIFLPAFPC[+57]HER	396793	14886000	1.6	0.0492	2.9882	4	15.58	16.07	0.18	15.8	490.491	601.251
HIA_T2	Inhibited+Activated	1	2	Q9UIJ5	ZDHHC2	HGTDKNGFSLGFSKNMR	HGTDKN[+1]GFSLGFSKN[+1]M[+16]R	13731	13694000	1.6	0.0492	2.9873	2	27.56	28.09	0.37	27.66	957.444	411.162
HIA_T3	Inhibited+Activated	1	3	H0YI74	ZDHHC17	KCTCILEMLSEVAEDIPDNTIKVNPEMDL	KC[+57]TC[+57]ILEM[+16]LSEVAEDIPDNTIKVN[+1]PEM[+16]DL	102133	6950300	1.5	0.0492	2.9934	4	34.14	34.63	0.35	34.46	853.399	905.422
HA_T1	Activated	1	1	P0C7U3	ZDHHC11B	GFLQQGAGALGSSAQGVK	GFLQQ[+1]GAGALGSSAQ[+1]GVK	741670	24002000	1.5	0.0492	2.9879	2	41.73	42.96	0.26	42.21	839.426	446.24
HI_E3_T2	Inhibited	3	2	Q8IUH5	ZDHHC17	HFKVTTTSIESPFNHGCVRNIIDFFEFR	HFKVTTTSIESPFN[+1]HGC[+57]VRNIIDFFEFR	39186	15768000	1.5	0.0492	2.9861	4	30.65	31.35	0.42	31.19	850.67	745.367
HI_E3_T2	Inhibited	3	2	Q8IUH5	ZDHHC17	HFKVTTTSIESPFNHGCVRNIIDFFEFR	HFKVTTTSIESPFNHGC[+57]VRN[+1]IIDFFEFR	39186	15768000	1.5	0.0492	2.9861	4	30.65	31.35	0.42	31.19	850.67	745.367
HI_E3_T2	Inhibited	3	2	Q8IUH5	ZDHHC17	HFKVTTTSIESPFNHGCVRNIIDFFEFR	HFKVTTTSIESPFN[+1]HGC[+57]VRN[+1]IIDFFEFR	39186	15768000	1.5	0.0492	2.9861	4	30.65	31.35	0.42	31.19	850.916	745.367
HA_E3_T3	Activated	3	3	Q9NPG8	ZDHHC4	SNLQEIFLPAFPCHER	SNLQEIFLPAFPC[+57]HER	33871	14007000	1.5	0.0492	2.9897	2	26.05	26.97	0.56	26.22	979.483	601.251
H_E3_T3	Control	3	3	Q9NPG8	ZDHHC4	SNLQEIFLPAFPCHER	SNLQ[+1]EIFLPAFPC[+57]HER	1999	14886000	1.5	0.0492	2.9882	2	15.58	16.07	0.32	15.74	979.975	601.251
HA_E3_T2	Activated	3	2	Q9UIJ5	ZDHHC2	NGFSLGFSKNMRQVFGDEK	N[+1]GFSLGFSKNMRQVFGDEK	25558	16426000	1.5	0.0492	2.991	3	27.67	28.26	0.42	28.21	721.349	724.33
HA_E3_T2	Activated	3	2	Q9UIJ5	ZDHHC2	NGFSLGFSKNMRQVFGDEK	N[+1]GFSLGFSKN[+1]MRQVFGDEK	25558	16426000	1.5	0.0492	2.991	3	27.67	28.26	0.42	28.21	721.677	724.33
HA_E3_T2	Activated	3	2	Q9UIJ5	ZDHHC2	NGFSLGFSKNMRQVFGDEK	N[+1]GFSLGFSKNMRQ[+1]VFGDEK	25490	16426000	1.5	0.0492	2.9868	3	27.67	28.26	0.42	28.21	721.677	724.33
HA_E3_T3	Activated	3	3	Q9NPG8	ZDHHC4	SNLQEIFLPAFPCHER	SNLQEIFLPAFPC[+57]HER	38553	14007000	1.4	0.0492	2.9897	4	26.05	26.97	0.38	26.91	490.245	698.304
HIA_E2_T3	Inhibited+Activated	2	3	P0C7U3	ZDHHC11B	KDPYVQMDKGFLQQGAGALGSSAQGVK	KDPYVQ[+1]M[+16]DKGFLQQGAGALGSSAQ[+1]GVK	100541	30295000	1.3	0.0492	2.9873	3	32.09	32.73	0.42	32.41	933.46	590.314
HA_T2	Activated	1	2	Q5W0Z9-3	ZDHHC20	SGSNQPFPIKPLSESK	SGSNQPFPIKPLSESK	1346	1201200	1.3	0.0492	2.9865	4	34.32	35.02	0.13	34.43	429.73	346.136
H_E2_T3	Control	2	3	Q8IUH4	ZDHHC13	QPDKENVSLLHWAAINNR	Q[+1]PDKEN[+1]VSLLHWAAIN[+1]NR	33049	23964000	1.3	0.0492	2.9866	3	33.36	34.27	0.33	33.68	703.352	659.347
H_E2_T3	Control	2	3	Q8IUH4	ZDHHC13	QPDKENVSLLHWAAINNR	Q[+1]PDKEN[+1]VSLLHWAAINN[+1]R	33049	23964000	1.3	0.0492	2.9866	3	33.36	34.27	0.33	33.68	703.352	659.347
HIA_T2	Inhibited+Activated	1	2	Q9UIJ5	ZDHHC2	HGTDKNGFSLGFSKNMR	HGTDKN[+1]GFSLGFSKN[+1]M[+16]R	127872	13694000	1.3	0.0492	2.9873	3	27.56	28.09	0.16	27.88	638.632	539.257
H_E2_T1	Control	2	1	P53816	PLAAT3	ELLYDVAGSDKYQVNNK	ELLYDVAGSDKYQVNNK	168325	35366000	1.2	0.0492	2.987	3	36.85	37.44	0.2	37.12	652.662	634.308
HI_E3_T2	Inhibited	3	2	Q5VST6-2	ABHD17B	LKQFVSQELVQKHK	LKQ[+1]FVSQELVQKHK	82614	7245400	1.2	0.0492	2.9867	3	31.42	32.06	0.28	31.74	571.661	371.229
HA_T2	Activated	1	2	Q5W0Z9-3	ZDHHC20	SGSNQPFPIKPLSESK	SGSNQPFPIKPLSESK	8720	1201200	1.2	0.0492	2.9865	3	34.32	35.02	0.57	34.69	572.637	571.247
HA_E3_T1	Activated	3	1	Q7L211	ABHD13	ISQCRMPSLFISGLSDQLIPPVMMK	ISQC[+57]RMPSLFISGLSDQ[+1]LIPPVMMK	188863	54374000	1.2	0.0492	2.9908	3	40.36	41.06	0.23	40.58	950.486	873.407
HA_E3_T1	Activated	3	1	Q7L211	ABHD13	ISQCRMPSLFISGLSDQLIPPVMMK	ISQC[+57]RMPSLFISGLSDQ[+1]LIPPVMMK	59816	54374000	1.2	0.0492	2.9908	4	40.36	41.06	0.37	40.58	713.116	489.213
HIA_E3_T2	Inhibited+Activated	3	2	Q8IUH5	ZDHHC17	FDHHCPWVGNCVGAGNHR	FDHHC[+57]PWVGNC[+57]VGAGN[+1]HR	19252	18911000	1.2	0.0492	2.9898	3	33.42	33.95	0.29	33.68	707.636	711.353
HIA_T2	Inhibited+Activated	1	2	Q9H3Z7	ABHD16B	RTQDDVVSTSGRLRPLSPGDVEGNR	RTQ[+1]DDVVSTSGRLRPLSPGDVEGN[+1]R	123560	44653000	1.2	0.0492	2.9937	3	34.61	35.2	0.19	34.88	905.122	575.278
HIA_E2_T3	Inhibited+Activated	2	3	P0C7U3	ZDHHC11B	KDPYVQMDKGFLQQGAGALGSSAQGVK	KDPYVQ[+1]M[+16]DKGFLQQGAGALGSSAQ[+1]GVK	100541	30295000	1.1	0.0492	2.9873	3	32.09	32.73	0.42	32.41	933.46	504.245
HA_T1	Activated	1	1	P0C7U3	ZDHHC11B	GFLQQGAGALGSSAQGVK	GFLQQ[+1]GAGALGSSAQ[+1]GVK	741670	24002000	1.1	0.0492	2.9879	2	41.73	42.96	0.26	42.21	839.426	575.282
HA_T1	Activated	1	1	P0C7U3	ZDHHC11B	GFLQQGAGALGSSAQGVK	GFLQQ[+1]GAGALGSSAQ[+1]GVK	8733	24002000	1.1	0.0492	2.9879	3	41.73	42.96	0.71	42.43	559.953	632.304
HA_T2	Activated	1	2	Q5W0Z9-3	ZDHHC20	SGSNQPFPIKPLSESK	SGSNQPFPIKPLSESK	8720	1201200	1.1	0.0492	2.9865	3	34.32	35.02	0.57	34.69	572.637	450.219
HA_E3_T1	Activated	3	1	Q7L211	ABHD13	ISQCRMPSLFISGLSDQLIPPVMMK	ISQC[+57]RMPSLFISGLSDQ[+1]LIPPVMMK	59816	54374000	1.1	0.0492	2.9908	4	40.36	41.06	0.37	40.58	713.116	645.314
HIA_E3_T2	Inhibited+Activated	3	2	Q8IUH5	ZDHHC17	FDHHCPWVGNCVGAGNHR	FDHHC[+57]PWVGNC[+57]VGAGN[+1]HR	19252	18911000	1.1	0.0492	2.9898	3	33.42	33.95	0.29	33.68	707.636	555.263
H_T1	Control	1	1	Q9H3Z7	ABHD16B	EHFNLNVAEQLCCYPGPVLLLRR	EHFNLNVAEQ[+1]LC[+57]C[+57]YPGPVLLLRR	57434	54333000	1.1	0.0492	2.9929	3	35.31	35.85	0.23	35.53	933.807	755.347
HIA_T2	Inhibited+Activated	1	2	Q9H3Z7	ABHD16B	RTQDDVVSTSGRLRPLSPGDVEGNR	RTQ[+1]DDVVSTSGRLRPLSPGDVEGN[+1]R	32243	44653000	1.1	0.0492	2.9937	4	34.61	35.2	0.23	34.99	679.093	690.305
HI_E3_T2	Inhibited	3	2	Q8IUH5	ZDHHC17	HFKVTTTSIESPFNHGCVRNIIDFFEFR	HFKVTTTSIESPFN[+1]HGC[+57]VRNIIDFFEFR	226340	15768000	1	0.0492	2.9861	3	30.65	31.35	0.27	31.03	1133.89	973.478
HI_E3_T2	Inhibited	3	2	Q8IUH5	ZDHHC17	HFKVTTTSIESPFNHGCVRNIIDFFEFR	HFKVTTTSIESPFNHGC[+57]VRN[+1]IIDFFEFR	226340	15768000	1	0.0492	2.9861	3	30.65	31.35	0.27	31.03	1133.89	973.478
HI_E3_T2	Inhibited	3	2	Q8IUH5	ZDHHC17	HFKVTTTSIESPFNHGCVRNIIDFFEFR	HFKVTTTSIESPFN[+1]HGC[+57]VRN[+1]IIDFFEFR	226340	15768000	1	0.0492	2.9861	3	30.65	31.35	0.27	31.03	1134.22	973.478
HA_E3_T2	Activated	3	2	Q9UIJ5	ZDHHC2	NGFSLGFSKNMRQVFGDEK	N[+1]GFSLGFSKNMRQVFGDEK	29883	16426000	1	0.0492	2.991	2	27.67	28.26	0.4	27.94	1081.52	407.156
HA_E3_T2	Activated	3	2	Q9UIJ5	ZDHHC2	NGFSLGFSKNMRQVFGDEK	N[+1]GFSLGFSKN[+1]MRQVFGDEK	29883	16426000	1	0.0492	2.991	2	27.67	28.26	0.4	27.94	1082.01	407.156
HA_E3_T2	Activated	3	2	Q9UIJ5	ZDHHC2	NGFSLGFSKNMRQVFGDEK	N[+1]GFSLGFSKNMRQ[+1]VFGDEK	26874	16426000	1	0.0492	2.9868	2	27.67	28.26	0.4	27.94	1082.01	407.156
HA_E3_T2	Activated	3	2	Q5VST6-2	ABHD17B	LKQFVSQELVQKHK	LKQFVSQELVQ[+1]KHK	2924	6030800	0.9	0.0492	2.9915	4	31.37	32.06	0.3	32.01	428.998	616.382
HI_E3_T3	Inhibited	3	3	Q9NPG8	ZDHHC4	SNLQEIFLPAFPCHER	SNLQ[+1]EIFLPAFPC[+57]HER	257829	12148000	0.9	0.0492	2.9915	3	25.95	26.43	0.21	26.11	653.652	441.22
HI_E3_T3	Inhibited	3	3	Q9NPG8	ZDHHC4	SNLQEIFLPAFPCHER	SNLQ[+1]EIFLPAFPC[+57]HER	257829	12148000	0.9	0.0492	2.9915	3	25.95	26.43	0.21	26.11	653.652	573.251
HIA_T3	Inhibited+Activated	1	3	Q9UIJ5	ZDHHC2	CKAGMSNPALTMENET	C[+57]KAGMSN[+1]PALTM[+16]ENET	5079	14010000	0.9	0.0492	2.9919	4	34.75	35.61	0.69	34.91	443.439	492.194
HA_T2	Activated	1	2	P49327	FASN	ACLDTAVENMPSLKMKVVEVLAGHGHLYSR	AC[+57]LDTAVEN[+1]M[+16]PSLKMKVVEVLAGHGHLYSR	235531	2520200	0.8	0.0492	2.9874	4	41.66	42.57	0.29	42.2	836.422	345.159
HA_T2	Activated	1	2	P49327	FASN	ACLDTAVENMPSLKMKVVEVLAGHGHLYSR	AC[+57]LDTAVEN[+1]M[+16]PSLKMKVVEVLAGHGHLYSR	235531	2520200	0.8	0.0492	2.9874	4	41.66	42.57	0.29	42.2	836.422	632.271
HA_T2	Activated	1	2	P49327	FASN	ACLDTAVENMPSLKMKVVEVLAGHGHLYSR	AC[+57]LDTAVEN[+1]MPSLKM[+16]KVVEVLAGHGHLYSR	235531	2520200	0.8	0.0492	2.9874	4	41.66	42.57	0.29	42.2	836.422	345.159
HA_T2	Activated	1	2	P49327	FASN	ACLDTAVENMPSLKMKVVEVLAGHGHLYSR	AC[+57]LDTAVEN[+1]MPSLKM[+16]KVVEVLAGHGHLYSR	235531	2520200	0.8	0.0492	2.9874	4	41.66	42.57	0.29	42.2	836.422	632.271
HI_E3_T2	Inhibited	3	2	Q5VST6-2	ABHD17B	LKQFVSQELVQKHK	LKQ[+1]FVSQELVQKHK	82614	7245400	0.8	0.0492	2.9867	3	31.42	32.06	0.28	31.74	571.661	832.456
HI_E3_T2	Inhibited	3	2	Q8IUH5	ZDHHC17	HFKVTTTSIESPFNHGCVRNIIDFFEFR	HFKVTTTSIESPFN[+1]HGC[+57]VRNIIDFFEFR	226340	15768000	0.8	0.0492	2.9861	3	30.65	31.35	0.27	31.03	1133.89	451.23
HI_E3_T2	Inhibited	3	2	Q8IUH5	ZDHHC17	HFKVTTTSIESPFNHGCVRNIIDFFEFR	HFKVTTTSIESPFNHGC[+57]VRN[+1]IIDFFEFR	226340	15768000	0.8	0.0492	2.9861	3	30.65	31.35	0.27	31.03	1133.89	451.23
HI_E3_T2	Inhibited	3	2	Q8IUH5	ZDHHC17	HFKVTTTSIESPFNHGCVRNIIDFFEFR	HFKVTTTSIESPFN[+1]HGC[+57]VRN[+1]IIDFFEFR	226340	15768000	0.8	0.0492	2.9861	3	30.65	31.35	0.27	31.03	1134.22	451.23
HA_E3_T3	Activated	3	3	Q9NPG8	ZDHHC4	SNLQEIFLPAFPCHER	SNLQEIFLPAFPC[+57]HER	225388	14007000	0.8	0.0492	2.9897	3	26.05	26.97	0.22	26.16	653.324	685.352
HI_E3_T3	Inhibited	3	3	Q9NPG8	ZDHHC4	SNLQEIFLPAFPCHER	SNLQ[+1]EIFLPAFPC[+57]HER	27100	12148000	0.8	0.0492	2.9915	2	25.95	26.43	0.23	26.11	979.975	441.22
HIA_T2	Inhibited+Activated	1	2	Q9UIJ5	ZDHHC2	HGTDKNGFSLGFSKNMR	HGTDKN[+1]GFSLGFSKN[+1]M[+16]R	4506	13694000	0.8	0.0492	2.9873	4	27.56	28.09	0.18	27.56	479.226	711.306
HIA_T3	Inhibited+Activated	1	3	Q9UIJ5	ZDHHC2	CKAGMSNPALTMENET	C[+57]KAGMSN[+1]PALTM[+16]ENET	144148	14010000	0.8	0.0492	2.9919	3	34.75	35.61	0.59	35.02	590.916	750.291
H_E2_T2	Control	2	2	H0YI74	ZDHHC17	KCTCILEMLSEVAEDIPDNTIKVNPEMDL	KC[+57]TC[+57]ILEM[+16]LSEVAEDIPDNTIKVNPEMDL	117226	9933500	0.7	0.0492	2.9916	4	34.52	35.05	0.27	34.79	849.154	378.169
H_E2_T2	Control	2	2	H0YI74	ZDHHC17	KCTCILEMLSEVAEDIPDNTIKVNPEMDL	KC[+57]TC[+57]ILEM[+16]LSEVAEDIPDN[+1]TIKVNPEMDL	117226	9933500	0.7	0.0492	2.9916	4	34.52	35.05	0.27	34.79	849.4	378.169
H_T1	Control	1	1	P53816	PLAAT3	SDQVRDVIIAASVAGMGLAAMSLIGVMFSR	SDQ[+1]VRDVIIAASVAGM[+16]GLAAM[+16]SLIGVMFSR	148357	27076000	0.7	0.0492	2.9875	4	27.69	28.44	0.37	28.12	775.398	587.278
HIA_T3	Inhibited+Activated	1	3	Q9UIJ5	ZDHHC2	CKAGMSNPALTMENET	C[+57]KAGMSN[+1]PALTM[+16]ENET	144148	14010000	0.7	0.0492	2.9919	3	34.75	35.61	0.59	35.02	590.916	853.361
HA_T2	Activated	1	2	P49327	FASN	ACLDTAVENMPSLKMKVVEVLAGHGHLYSR	AC[+57]LDTAVEN[+1]M[+16]PSLKMKVVEVLAGHGHLYSR	235531	2520200	0.6	0.0492	2.9874	4	41.66	42.57	0.29	42.2	836.422	561.234
HA_T2	Activated	1	2	P49327	FASN	ACLDTAVENMPSLKMKVVEVLAGHGHLYSR	AC[+57]LDTAVEN[+1]MPSLKM[+16]KVVEVLAGHGHLYSR	235531	2520200	0.6	0.0492	2.9874	4	41.66	42.57	0.29	42.2	836.422	561.234
HA_E3_T3	Activated	3	3	Q9NPG8	ZDHHC4	SNLQEIFLPAFPCHER	SNLQEIFLPAFPC[+57]HER	33871	14007000	0.6	0.0492	2.9897	2	26.05	26.97	0.56	26.22	979.483	441.22
HA_E3_T3	Activated	3	3	Q9NPG8	ZDHHC4	SNLQEIFLPAFPCHER	SNLQEIFLPAFPC[+57]HER	225388	14007000	0.6	0.0492	2.9897	3	26.05	26.97	0.22	26.16	653.324	832.42
H_T1	Control	1	1	P53816	PLAAT3	SDQVRDVIIAASVAGMGLAAMSLIGVMFSR	SDQ[+1]VRDVIIAASVAGM[+16]GLAAM[+16]SLIGVMFSR	34068	27076000	0.5	0.0492	2.9875	3	27.69	28.44	0.5	28.12	1033.53	702.305
H_E2_T3	Control	2	3	Q8IUH4	ZDHHC13	QPDKENVSLLHWAAINNR	Q[+1]PDKEN[+1]VSLLHWAAIN[+1]NR	253047	23964000	0.5	0.0492	2.9866	2	33.36	34.27	0.23	33.63	1054.52	470.225
H_E2_T3	Control	2	3	Q8IUH4	ZDHHC13	QPDKENVSLLHWAAINNR	Q[+1]PDKEN[+1]VSLLHWAAINN[+1]R	253047	23964000	0.5	0.0492	2.9866	2	33.36	34.27	0.23	33.63	1054.52	470.225
H_T1	Control	1	1	Q9H3Z7	ABHD16B	EHFNLNVAEQLCCYPGPVLLLRR	EHFNLNVAEQ[+1]LC[+57]C[+57]YPGPVLLLRR	57434	54333000	0.5	0.0492	2.9929	3	35.31	35.85	0.23	35.53	933.807	854.416
HA_T2	Activated	1	2	P49327	FASN	ACLDTAVENMPSLKMKVVEVLAGHGHLYSR	AC[+57]LDTAVEN[+1]M[+16]PSLKMKVVEVLAGHGHLYSR	47545	2520200	0.4	0.0492	2.9874	3	41.66	42.57	0.51	42.41	1114.89	561.234
HA_T2	Activated	1	2	P49327	FASN	ACLDTAVENMPSLKMKVVEVLAGHGHLYSR	AC[+57]LDTAVEN[+1]MPSLKM[+16]KVVEVLAGHGHLYSR	47545	2520200	0.4	0.0492	2.9874	3	41.66	42.57	0.51	42.41	1114.89	561.234
HI_E3_T3	Inhibited	3	3	Q8IUH4	ZDHHC13	ELANAREALPLIEDSSNCDIVK	ELAN[+1]AREALPLIEDSSNC[+57]DIVK	331357	20262000	0.4	0.0492	2.988	2	50.61	50.98	0.22	50.77	1229.61	314.171
H_E2_T3	Control	2	3	Q8IUH4	ZDHHC13	QPDKENVSLLHWAAINNR	Q[+1]PDKEN[+1]VSLLHWAAIN[+1]NR	13795	23964000	0.4	0.0492	2.9866	4	33.36	34.27	0.61	33.68	527.766	404.189
H_E2_T3	Control	2	3	Q8IUH4	ZDHHC13	QPDKENVSLLHWAAINNR	Q[+1]PDKEN[+1]VSLLHWAAINN[+1]R	13795	23964000	0.4	0.0492	2.9866	4	33.36	34.27	0.61	33.68	527.766	404.189
HIA_E3_T2	Inhibited+Activated	3	2	Q8IUH5	ZDHHC17	FDHHCPWVGNCVGAGNHR	FDHHC[+57]PWVGNC[+57]VGAGN[+1]HR	48929	18911000	0.4	0.0492	2.9898	4	33.42	33.95	0.31	33.68	530.979	484.226
H_T1	Control	1	1	Q9H3Z7	ABHD16B	EHFNLNVAEQLCCYPGPVLLLRR	EHFNLNVAEQ[+1]LC[+57]C[+57]YPGPVLLLRR	57434	54333000	0.4	0.0492	2.9929	3	35.31	35.85	0.23	35.53	933.807	866.593
HA_E3_T3	Activated	3	3	Q9NPG8	ZDHHC4	SNLQEIFLPAFPCHER	SNLQEIFLPAFPC[+57]HER	225388	14007000	0.4	0.0492	2.9897	3	26.05	26.97	0.22	26.16	653.324	916.409
HA_E3_T1	Activated	3	1	Q7L211	ABHD13	ISQCRMPSLFISGLSDQLIPPVMMK	ISQC[+57]RMPSLFISGLSDQ[+1]LIPPVMMK	188863	54374000	0.3	0.0492	2.9908	3	40.36	41.06	0.23	40.58	950.486	329.182
HIA_E3_T2	Inhibited+Activated	3	2	Q8IUH5	ZDHHC17	FDHHCPWVGNCVGAGNHR	FDHHC[+57]PWVGNC[+57]VGAGN[+1]HR	19252	18911000	0.3	0.0492	2.9898	3	33.42	33.95	0.29	33.68	707.636	484.226
HI_E3_T2	Inhibited	3	2	Q8IUH5	ZDHHC17	HFKVTTTSIESPFNHGCVRNIIDFFEFR	HFKVTTTSIESPFN[+1]HGC[+57]VRNIIDFFEFR	226340	15768000	0.3	0.0492	2.9861	3	30.65	31.35	0.27	31.03	1133.89	413.23
HI_E3_T2	Inhibited	3	2	Q8IUH5	ZDHHC17	HFKVTTTSIESPFNHGCVRNIIDFFEFR	HFKVTTTSIESPFNHGC[+57]VRN[+1]IIDFFEFR	226340	15768000	0.3	0.0492	2.9861	3	30.65	31.35	0.27	31.03	1133.89	413.23
HI_E3_T2	Inhibited	3	2	Q8IUH5	ZDHHC17	HFKVTTTSIESPFNHGCVRNIIDFFEFR	HFKVTTTSIESPFN[+1]HGC[+57]VRN[+1]IIDFFEFR	226340	15768000	0.3	0.0492	2.9861	3	30.65	31.35	0.27	31.03	1134.22	413.23
HIA_T2	Inhibited+Activated	1	2	Q9H3Z7	ABHD16B	RTQDDVVSTSGRLRPLSPGDVEGNR	RTQ[+1]DDVVSTSGRLRPLSPGDVEGN[+1]R	123560	44653000	0.3	0.0492	2.9937	3	34.61	35.2	0.19	34.88	905.122	502.226
HA_T2	Activated	1	2	P49327	FASN	ACLDTAVENMPSLKMKVVEVLAGHGHLYSR	AC[+57]LDTAVEN[+1]M[+16]PSLKMKVVEVLAGHGHLYSR	47545	2520200	0.2	0.0492	2.9874	3	41.66	42.57	0.51	42.41	1114.89	538.298
HA_T2	Activated	1	2	P49327	FASN	ACLDTAVENMPSLKMKVVEVLAGHGHLYSR	AC[+57]LDTAVEN[+1]MPSLKM[+16]KVVEVLAGHGHLYSR	47545	2520200	0.2	0.0492	2.9874	3	41.66	42.57	0.51	42.41	1114.89	538.298
HA_E3_T3	Activated	3	3	Q9NPG8	ZDHHC4	SNLQEIFLPAFPCHER	SNLQEIFLPAFPC[+57]HER	225388	14007000	0.2	0.0492	2.9897	3	26.05	26.97	0.22	26.16	653.324	315.166
H_E3_T3	Control	3	3	Q9NPG8	ZDHHC4	SNLQEIFLPAFPCHER	SNLQ[+1]EIFLPAFPC[+57]HER	6259	14886000	0.2	0.0492	2.9882	3	15.58	16.07	0.43	16.01	653.652	573.251
HI_E3_T2	Inhibited	3	2	Q5VST6-2	ABHD17B	LKQFVSQELVQKHK	LKQ[+1]FVSQELVQKHK	5025	7245400	0.1	0.0492	2.9867	4	31.42	32.06	0.2	31.85	428.998	752.478
HI_E3_T3	Inhibited	3	3	Q8IUH4	ZDHHC13	ELANAREALPLIEDSSNCDIVK	ELAN[+1]AREALPLIEDSSNC[+57]DIVK	331357	20262000	0.1	0.0492	2.988	2	50.61	50.98	0.22	50.77	1229.61	656.336
H_E2_T3	Control	2	3	Q8IUH4	ZDHHC13	QPDKENVSLLHWAAINNR	Q[+1]PDKEN[+1]VSLLHWAAIN[+1]NR	33049	23964000	0.1	0.0492	2.9866	3	33.36	34.27	0.33	33.68	703.352	517.273
H_E2_T3	Control	2	3	Q8IUH4	ZDHHC13	QPDKENVSLLHWAAINNR	Q[+1]PDKEN[+1]VSLLHWAAINN[+1]R	33049	23964000	0.1	0.0492	2.9866	3	33.36	34.27	0.33	33.68	703.352	517.273
HIA_T3	Inhibited+Activated	1	3	H0YI74	ZDHHC17	KCTCILEMLSEVAEDIPDNTIKVNPEMDL	KC[+57]TC[+57]ILEM[+16]LSEVAEDIPDNTIKVN[+1]PEM[+16]DL	14926	6950300	0	0.0492	2.9934	3	34.14	34.63	0.27	34.57	1137.53	620.26
H_E2_T1	Control	2	1	P53816	PLAAT3	ELLYDVAGSDKYQVNNK	ELLYDVAGSDKYQVNNK	7565	35366000	0	0.0492	2.987	4	36.85	37.44	0.21	37.28	489.748	375.199
HI_E3_T2	Inhibited	3	2	Q5VST6-2	ABHD17B	LKQFVSQELVQKHK	LKQ[+1]FVSQELVQKHK	82614	7245400	0	0.0492	2.9867	3	31.42	32.06	0.28	31.74	571.661	617.366
HA_E3_T2	Activated	3	2	Q5VST6-2	ABHD17B	LKQFVSQELVQKHK	LKQFVSQELVQ[+1]KHK	157493	6030800	0	0.0492	2.9915	2	31.37	32.06	0.23	31.69	856.988	640.378
HA_E3_T2	Activated	3	2	Q5VST6-2	ABHD17B	LKQFVSQELVQKHK	LKQFVSQELVQ[+1]KHK	2924	6030800	0	0.0492	2.9915	4	31.37	32.06	0.3	32.01	428.998	831.472
HA_T2	Activated	1	2	Q5W0Z9-3	ZDHHC20	SGSNQPFPIKPLSESK	SGSNQPFPIKPLSESK	1346	1201200	0	0.0492	2.9865	4	34.32	35.02	0.13	34.43	429.73	474.194
H_T1	Control	1	1	Q9H3Z7	ABHD16B	EHFNLNVAEQLCCYPGPVLLLRR	EHFNLNVAEQ[+1]LC[+57]C[+57]YPGPVLLLRR	57434	54333000	0	0.0492	2.9929	3	35.31	35.85	0.23	35.53	933.807	414.177
H_T1	Control	1	1	Q9H3Z7	ABHD16B	EHFNLNVAEQLCCYPGPVLLLRR	EHFNLNVAEQ[+1]LC[+57]C[+57]YPGPVLLLRR	36634	54333000	0	0.0492	2.9929	4	35.31	35.85	0.31	35.58	700.607	866.593
HA_E3_T3	Activated	3	3	Q9NPG8	ZDHHC4	SNLQEIFLPAFPCHER	SNLQEIFLPAFPC[+57]HER	33871	14007000	0	0.0492	2.9897	2	26.05	26.97	0.56	26.22	979.483	443.225
H_E3_T3	Control	3	3	Q9NPG8	ZDHHC4	SNLQEIFLPAFPCHER	SNLQ[+1]EIFLPAFPC[+57]HER	1999	14886000	0	0.0492	2.9882	2	15.58	16.07	0.32	15.74	979.975	686.336
H_T1	Control	1	1	P53816	PLAAT3	SDQVRDVIIAASVAGMGLAAMSLIGVMFSR	SDQ[+1]VRDVIIAASVAGM[+16]GLAAM[+16]SLIGVMFSR	34068	27076000	-0.1	0.0492	2.9875	3	27.69	28.44	0.5	28.12	1033.53	409.219
HIA_T2	Inhibited+Activated	1	2	Q9UIJ5	ZDHHC2	HGTDKNGFSLGFSKNMR	HGTDKN[+1]GFSLGFSKN[+1]M[+16]R	127872	13694000	-0.1	0.0492	2.9873	3	27.56	28.09	0.16	27.88	638.632	799.377
HIA_E2_T3	Inhibited+Activated	2	3	P0C7U3	ZDHHC11B	KDPYVQMDKGFLQQGAGALGSSAQGVK	KDPYVQ[+1]M[+16]DKGFLQQGAGALGSSAQ[+1]GVK	95107	30295000	-0.2	0.0492	2.9873	4	32.09	32.73	0.22	32.41	700.347	503.282
H_E2_T1	Control	2	1	P53816	PLAAT3	ELLYDVAGSDKYQVNNK	ELLYDVAGSDKYQVNNK	28871	35366000	-0.2	0.0492	2.987	2	36.85	37.44	0.46	37.17	978.489	519.281
H_T1	Control	1	1	P53816	PLAAT3	SDQVRDVIIAASVAGMGLAAMSLIGVMFSR	SDQ[+1]VRDVIIAASVAGM[+16]GLAAM[+16]SLIGVMFSR	148357	27076000	-0.2	0.0492	2.9875	4	27.69	28.44	0.37	28.12	775.398	540.26
H_T1	Control	1	1	Q9H3Z7	ABHD16B	EHFNLNVAEQLCCYPGPVLLLRR	EHFNLNVAEQ[+1]LC[+57]C[+57]YPGPVLLLRR	36634	54333000	-0.2	0.0492	2.9929	4	35.31	35.85	0.31	35.58	700.607	444.304
HI_E3_T3	Inhibited	3	3	Q9NPG8	ZDHHC4	SNLQEIFLPAFPCHER	SNLQ[+1]EIFLPAFPC[+57]HER	17231	12148000	-0.2	0.0492	2.9915	4	25.95	26.43	0.3	26.11	490.491	916.409
HA_T2	Activated	1	2	Q5W0Z9-3	ZDHHC20	SGSNQPFPIKPLSESK	SGSNQPFPIKPLSESK	235527	1201200	-0.3	0.0492	2.9865	2	34.32	35.02	0.19	34.59	858.452	571.247
HA_E3_T1	Activated	3	1	Q7L211	ABHD13	ISQCRMPSLFISGLSDQLIPPVMMK	ISQC[+57]RMPSLFISGLSDQ[+1]LIPPVMMK	188863	54374000	-0.3	0.0492	2.9908	3	40.36	41.06	0.23	40.58	950.486	702.368
HI_E3_T2	Inhibited	3	2	Q8IUH5	ZDHHC17	HFKVTTTSIESPFNHGCVRNIIDFFEFR	HFKVTTTSIESPFN[+1]HGC[+57]VRNIIDFFEFR	39186	15768000	-0.3	0.0492	2.9861	4	30.65	31.35	0.42	31.19	850.67	322.187
HI_E3_T2	Inhibited	3	2	Q8IUH5	ZDHHC17	HFKVTTTSIESPFNHGCVRNIIDFFEFR	HFKVTTTSIESPFNHGC[+57]VRN[+1]IIDFFEFR	39186	15768000	-0.3	0.0492	2.9861	4	30.65	31.35	0.42	31.19	850.67	322.187
HI_E3_T2	Inhibited	3	2	Q8IUH5	ZDHHC17	HFKVTTTSIESPFNHGCVRNIIDFFEFR	HFKVTTTSIESPFN[+1]HGC[+57]VRN[+1]IIDFFEFR	39186	15768000	-0.3	0.0492	2.9861	4	30.65	31.35	0.42	31.19	850.916	322.187
H_T1	Control	1	1	Q9H3Z7	ABHD16B	EHFNLNVAEQLCCYPGPVLLLRR	EHFNLNVAEQ[+1]LC[+57]C[+57]YPGPVLLLRR	36634	54333000	-0.3	0.0492	2.9929	4	35.31	35.85	0.31	35.58	700.607	755.347
HIA_T2	Inhibited+Activated	1	2	Q9UIJ5	ZDHHC2	HGTDKNGFSLGFSKNMR	HGTDKN[+1]GFSLGFSKN[+1]M[+16]R	127872	13694000	-0.3	0.0492	2.9873	3	27.56	28.09	0.16	27.88	638.632	411.162
HA_E3_T2	Activated	3	2	Q9UIJ5	ZDHHC2	NGFSLGFSKNMRQVFGDEK	N[+1]GFSLGFSKNMRQVFGDEK	25558	16426000	-0.3	0.0492	2.991	3	27.67	28.26	0.42	28.21	721.349	320.124
HA_E3_T2	Activated	3	2	Q9UIJ5	ZDHHC2	NGFSLGFSKNMRQVFGDEK	N[+1]GFSLGFSKN[+1]MRQVFGDEK	25558	16426000	-0.3	0.0492	2.991	3	27.67	28.26	0.42	28.21	721.677	320.124
HA_E3_T2	Activated	3	2	Q9UIJ5	ZDHHC2	NGFSLGFSKNMRQVFGDEK	N[+1]GFSLGFSKNMRQ[+1]VFGDEK	25490	16426000	-0.3	0.0492	2.9868	3	27.67	28.26	0.42	28.21	721.677	320.124
HA_T1	Activated	1	1	P0C7U3	ZDHHC11B	GFLQQGAGALGSSAQGVK	GFLQQ[+1]GAGALGSSAQ[+1]GVK	2680	24002000	-0.4	0.0492	2.9879	4	41.73	42.96	1.18	41.78	420.217	303.203
HA_T2	Activated	1	2	P49327	FASN	ACLDTAVENMPSLKMKVVEVLAGHGHLYSR	AC[+57]LDTAVEN[+1]M[+16]PSLKMKVVEVLAGHGHLYSR	47545	2520200	-0.4	0.0492	2.9874	3	41.66	42.57	0.51	42.41	1114.89	731.339
HA_T2	Activated	1	2	P49327	FASN	ACLDTAVENMPSLKMKVVEVLAGHGHLYSR	AC[+57]LDTAVEN[+1]MPSLKM[+16]KVVEVLAGHGHLYSR	47545	2520200	-0.4	0.0492	2.9874	3	41.66	42.57	0.51	42.41	1114.89	731.339
H_E2_T3	Control	2	3	Q8IUH4	ZDHHC13	QPDKENVSLLHWAAINNR	Q[+1]PDKEN[+1]VSLLHWAAIN[+1]NR	33049	23964000	-0.4	0.0492	2.9866	3	33.36	34.27	0.33	33.68	703.352	470.225
H_E2_T3	Control	2	3	Q8IUH4	ZDHHC13	QPDKENVSLLHWAAINNR	Q[+1]PDKEN[+1]VSLLHWAAINN[+1]R	33049	23964000	-0.4	0.0492	2.9866	3	33.36	34.27	0.33	33.68	703.352	470.225
HI_E3_T3	Inhibited	3	3	Q9NPG8	ZDHHC4	SNLQEIFLPAFPCHER	SNLQ[+1]EIFLPAFPC[+57]HER	257829	12148000	-0.4	0.0492	2.9915	3	25.95	26.43	0.21	26.11	653.652	916.409
HA_E3_T2	Activated	3	2	Q9UIJ5	ZDHHC2	NGFSLGFSKNMRQVFGDEK	N[+1]GFSLGFSKNMRQ[+1]VFGDEK	26874	16426000	-0.4	0.0492	2.9868	2	27.67	28.26	0.4	27.94	1082.01	823.383
HI_E3_T3	Inhibited	3	3	Q8IUH4	ZDHHC13	ELANAREALPLIEDSSNCDIVK	ELAN[+1]AREALPLIEDSSNC[+57]DIVK	45713	20262000	-0.5	0.0492	2.988	3	50.61	50.98	0.26	50.77	820.076	429.198
HI_E3_T3	Inhibited	3	3	Q9NPG8	ZDHHC4	SNLQEIFLPAFPCHER	SNLQ[+1]EIFLPAFPC[+57]HER	257829	12148000	-0.5	0.0492	2.9915	3	25.95	26.43	0.21	26.11	653.652	315.166
HA_E3_T2	Activated	3	2	Q9UIJ5	ZDHHC2	NGFSLGFSKNMRQVFGDEK	N[+1]GFSLGFSKNMRQVFGDEK	29883	16426000	-0.5	0.0492	2.991	2	27.67	28.26	0.4	27.94	1081.52	595.272
HA_E3_T2	Activated	3	2	Q9UIJ5	ZDHHC2	NGFSLGFSKNMRQVFGDEK	N[+1]GFSLGFSKN[+1]MRQVFGDEK	29883	16426000	-0.5	0.0492	2.991	2	27.67	28.26	0.4	27.94	1082.01	595.272
HA_E3_T2	Activated	3	2	Q9UIJ5	ZDHHC2	NGFSLGFSKNMRQVFGDEK	N[+1]GFSLGFSKNMRQ[+1]VFGDEK	26874	16426000	-0.5	0.0492	2.9868	2	27.67	28.26	0.4	27.94	1082.01	595.272
HI_E3_T2	Inhibited	3	2	Q5VST6-2	ABHD17B	LKQFVSQELVQKHK	LKQ[+1]FVSQELVQKHK	82614	7245400	-0.6	0.0492	2.9867	3	31.42	32.06	0.28	31.74	571.661	540.325
HIA_E3_T2	Inhibited+Activated	3	2	Q8IUH5	ZDHHC17	FDHHCPWVGNCVGAGNHR	FDHHC[+57]PWVGNC[+57]VGAGN[+1]HR	191813	18911000	-0.6	0.0492	2.9898	2	33.42	33.95	0.21	33.63	1060.95	537.22
HA_E3_T3	Activated	3	3	Q9NPG8	ZDHHC4	SNLQEIFLPAFPCHER	SNLQEIFLPAFPC[+57]HER	225388	14007000	-0.6	0.0492	2.9897	3	26.05	26.97	0.22	26.16	653.324	845.372
HI_E3_T3	Inhibited	3	3	Q9NPG8	ZDHHC4	SNLQEIFLPAFPCHER	SNLQ[+1]EIFLPAFPC[+57]HER	27100	12148000	-0.6	0.0492	2.9915	2	25.95	26.43	0.23	26.11	979.975	845.372
H_E2_T2	Control	2	2	H0YI74	ZDHHC17	KCTCILEMLSEVAEDIPDNTIKVNPEMDL	KC[+57]TC[+57]ILEM[+16]LSEVAEDIPDNTIKVNPEMDL	117226	9933500	-0.7	0.0492	2.9916	4	34.52	35.05	0.27	34.79	849.154	905.422
H_E2_T2	Control	2	2	H0YI74	ZDHHC17	KCTCILEMLSEVAEDIPDNTIKVNPEMDL	KC[+57]TC[+57]ILEM[+16]LSEVAEDIPDN[+1]TIKVNPEMDL	117226	9933500	-0.7	0.0492	2.9916	4	34.52	35.05	0.27	34.79	849.4	905.422
HA_T1	Activated	1	1	P0C7U3	ZDHHC11B	GFLQQGAGALGSSAQGVK	GFLQQ[+1]GAGALGSSAQ[+1]GVK	8733	24002000	-0.7	0.0492	2.9879	3	41.73	42.96	0.71	42.43	559.953	446.24
H_T1	Control	1	1	P53816	PLAAT3	SDQVRDVIIAASVAGMGLAAMSLIGVMFSR	SDQ[+1]VRDVIIAASVAGM[+16]GLAAM[+16]SLIGVMFSR	34068	27076000	-0.7	0.0492	2.9875	3	27.69	28.44	0.5	28.12	1033.53	332.109
HA_E3_T1	Activated	3	1	Q7L211	ABHD13	ISQCRMPSLFISGLSDQLIPPVMMK	ISQC[+57]RMPSLFISGLSDQ[+1]LIPPVMMK	188863	54374000	-0.7	0.0492	2.9908	3	40.36	41.06	0.23	40.58	950.486	409.194
H_E2_T3	Control	2	3	Q8IUH4	ZDHHC13	QPDKENVSLLHWAAINNR	Q[+1]PDKEN[+1]VSLLHWAAIN[+1]NR	13795	23964000	-0.7	0.0492	2.9866	4	33.36	34.27	0.61	33.68	527.766	813.362
H_E2_T3	Control	2	3	Q8IUH4	ZDHHC13	QPDKENVSLLHWAAINNR	Q[+1]PDKEN[+1]VSLLHWAAINN[+1]R	13795	23964000	-0.7	0.0492	2.9866	4	33.36	34.27	0.61	33.68	527.766	813.362
HI_E3_T3	Inhibited	3	3	Q9NPG8	ZDHHC4	SNLQEIFLPAFPCHER	SNLQ[+1]EIFLPAFPC[+57]HER	257829	12148000	-0.7	0.0492	2.9915	3	25.95	26.43	0.21	26.11	653.652	686.336
H_E2_T3	Control	2	3	Q8IUH4	ZDHHC13	QPDKENVSLLHWAAINNR	Q[+1]PDKEN[+1]VSLLHWAAIN[+1]NR	253047	23964000	-0.8	0.0492	2.9866	2	33.36	34.27	0.23	33.63	1054.52	404.189
H_E2_T3	Control	2	3	Q8IUH4	ZDHHC13	QPDKENVSLLHWAAINNR	Q[+1]PDKEN[+1]VSLLHWAAINN[+1]R	253047	23964000	-0.8	0.0492	2.9866	2	33.36	34.27	0.23	33.63	1054.52	404.189
HI_E3_T3	Inhibited	3	3	Q9NPG8	ZDHHC4	SNLQEIFLPAFPCHER	SNLQ[+1]EIFLPAFPC[+57]HER	27100	12148000	-0.8	0.0492	2.9915	2	25.95	26.43	0.23	26.11	979.975	686.336
HIA_T2	Inhibited+Activated	1	2	Q9UIJ5	ZDHHC2	HGTDKNGFSLGFSKNMR	HGTDKN[+1]GFSLGFSKN[+1]M[+16]R	127872	13694000	-0.8	0.0492	2.9873	3	27.56	28.09	0.16	27.88	638.632	652.308
HA_E3_T2	Activated	3	2	Q5VST6-2	ABHD17B	LKQFVSQELVQKHK	LKQFVSQELVQ[+1]KHK	2924	6030800	-0.9	0.0492	2.9915	4	31.37	32.06	0.3	32.01	428.998	541.309
HIA_E2_T3	Inhibited+Activated	2	3	P0C7U3	ZDHHC11B	KDPYVQMDKGFLQQGAGALGSSAQGVK	KDPYVQ[+1]M[+16]DKGFLQQGAGALGSSAQ[+1]GVK	100541	30295000	-1	0.0492	2.9873	3	32.09	32.73	0.42	32.41	933.46	732.356
H_E2_T1	Control	2	1	P53816	PLAAT3	ELLYDVAGSDKYQVNNK	ELLYDVAGSDKYQVNNK	28871	35366000	-1	0.0492	2.987	2	36.85	37.44	0.46	37.17	978.489	375.199
H_E2_T1	Control	2	1	P53816	PLAAT3	ELLYDVAGSDKYQVNNK	ELLYDVAGSDKYQVNNK	168325	35366000	-1	0.0492	2.987	3	36.85	37.44	0.2	37.12	652.662	375.199
HA_E3_T1	Activated	3	1	Q7L211	ABHD13	ISQCRMPSLFISGLSDQLIPPVMMK	ISQC[+57]RMPSLFISGLSDQ[+1]LIPPVMMK	188863	54374000	-1	0.0492	2.9908	3	40.36	41.06	0.23	40.58	950.486	776.354
HIA_T3	Inhibited+Activated	1	3	H0YI74	ZDHHC17	KCTCILEMLSEVAEDIPDNTIKVNPEMDL	KC[+57]TC[+57]ILEM[+16]LSEVAEDIPDNTIKVN[+1]PEM[+16]DL	14926	6950300	-1.1	0.0492	2.9934	3	34.14	34.63	0.27	34.57	1137.53	735.287
HIA_E2_T3	Inhibited+Activated	2	3	P0C7U3	ZDHHC11B	KDPYVQMDKGFLQQGAGALGSSAQGVK	KDPYVQ[+1]M[+16]DKGFLQQGAGALGSSAQ[+1]GVK	95107	30295000	-1.1	0.0492	2.9873	4	32.09	32.73	0.22	32.41	700.347	341.182
HI_E3_T2	Inhibited	3	2	Q5VST6-2	ABHD17B	LKQFVSQELVQKHK	LKQ[+1]FVSQELVQKHK	201807	7245400	-1.1	0.0492	2.9867	2	31.42	32.06	0.14	31.74	856.988	617.366
H_E3_T3	Control	3	3	Q9NPG8	ZDHHC4	SNLQEIFLPAFPCHER	SNLQ[+1]EIFLPAFPC[+57]HER	1999	14886000	-1.1	0.0492	2.9882	2	15.58	16.07	0.32	15.74	979.975	315.166
HA_T2	Activated	1	2	P49327	FASN	ACLDTAVENMPSLKMKVVEVLAGHGHLYSR	AC[+57]LDTAVEN[+1]M[+16]PSLKMKVVEVLAGHGHLYSR	235531	2520200	-1.2	0.0492	2.9874	4	41.66	42.57	0.29	42.2	836.422	732.379
HA_T2	Activated	1	2	P49327	FASN	ACLDTAVENMPSLKMKVVEVLAGHGHLYSR	AC[+57]LDTAVEN[+1]MPSLKM[+16]KVVEVLAGHGHLYSR	235531	2520200	-1.2	0.0492	2.9874	4	41.66	42.57	0.29	42.2	836.422	732.379
H_T1	Control	1	1	Q9H3Z7	ABHD16B	EHFNLNVAEQLCCYPGPVLLLRR	EHFNLNVAEQ[+1]LC[+57]C[+57]YPGPVLLLRR	36634	54333000	-1.2	0.0492	2.9929	4	35.31	35.85	0.31	35.58	700.607	331.22
H_E3_T3	Control	3	3	Q9NPG8	ZDHHC4	SNLQEIFLPAFPCHER	SNLQ[+1]EIFLPAFPC[+57]HER	396793	14886000	-1.2	0.0492	2.9882	4	15.58	16.07	0.18	15.8	490.491	916.409
HI_E3_T3	Inhibited	3	3	Q9NPG8	ZDHHC4	SNLQEIFLPAFPCHER	SNLQ[+1]EIFLPAFPC[+57]HER	17231	12148000	-1.2	0.0492	2.9915	4	25.95	26.43	0.3	26.11	490.491	686.336
HIA_T2	Inhibited+Activated	1	2	Q9UIJ5	ZDHHC2	HGTDKNGFSLGFSKNMR	HGTDKN[+1]GFSLGFSKN[+1]M[+16]R	4506	13694000	-1.2	0.0492	2.9873	4	27.56	28.09	0.18	27.56	479.226	539.257
HA_E3_T3	Activated	3	3	Q9NPG8	ZDHHC4	SNLQEIFLPAFPCHER	SNLQEIFLPAFPC[+57]HER	33871	14007000	-1.3	0.0492	2.9897	2	26.05	26.97	0.56	26.22	979.483	315.166
H_E3_T3	Control	3	3	Q9NPG8	ZDHHC4	SNLQEIFLPAFPCHER	SNLQ[+1]EIFLPAFPC[+57]HER	1999	14886000	-1.4	0.0492	2.9882	2	15.58	16.07	0.32	15.74	979.975	845.372
HA_T1	Activated	1	1	P0C7U3	ZDHHC11B	GFLQQGAGALGSSAQGVK	GFLQQ[+1]GAGALGSSAQ[+1]GVK	8733	24002000	-1.5	0.0492	2.9879	3	41.73	42.96	0.71	42.43	559.953	303.203
HA_T2	Activated	1	2	P49327	FASN	ACLDTAVENMPSLKMKVVEVLAGHGHLYSR	AC[+57]LDTAVEN[+1]M[+16]PSLKMKVVEVLAGHGHLYSR	47545	2520200	-1.5	0.0492	2.9874	3	41.66	42.57	0.51	42.41	1114.89	732.379
HA_T2	Activated	1	2	P49327	FASN	ACLDTAVENMPSLKMKVVEVLAGHGHLYSR	AC[+57]LDTAVEN[+1]MPSLKM[+16]KVVEVLAGHGHLYSR	47545	2520200	-1.5	0.0492	2.9874	3	41.66	42.57	0.51	42.41	1114.89	732.379
HA_E3_T2	Activated	3	2	Q5VST6-2	ABHD17B	LKQFVSQELVQKHK	LKQFVSQELVQ[+1]KHK	2924	6030800	-1.5	0.0492	2.9915	4	31.37	32.06	0.3	32.01	428.998	517.313
HI_E3_T3	Inhibited	3	3	Q8IUH4	ZDHHC13	ELANAREALPLIEDSSNCDIVK	ELAN[+1]AREALPLIEDSSNC[+57]DIVK	45713	20262000	-1.5	0.0492	2.988	3	50.61	50.98	0.26	50.77	820.076	835.398
HA_E3_T2	Activated	3	2	Q9UIJ5	ZDHHC2	NGFSLGFSKNMRQVFGDEK	N[+1]GFSLGFSKNMRQ[+1]VFGDEK	231104	16426000	-1.5	0.0492	2.9868	4	27.67	28.26	0.16	27.94	541.51	823.383
HIA_T3	Inhibited+Activated	1	3	Q9UIJ5	ZDHHC2	CKAGMSNPALTMENET	C[+57]KAGMSN[+1]PALTM[+16]ENET	5079	14010000	-1.5	0.0492	2.9919	4	34.75	35.61	0.69	34.91	443.439	639.229
H_E2_T2	Control	2	2	H0YI74	ZDHHC17	KCTCILEMLSEVAEDIPDNTIKVNPEMDL	KC[+57]TC[+57]ILEM[+16]LSEVAEDIPDNTIKVNPEMDL	33345	9933500	-1.6	0.0492	2.9916	3	34.52	35.05	0.42	34.84	1131.87	378.169
H_E2_T2	Control	2	2	H0YI74	ZDHHC17	KCTCILEMLSEVAEDIPDNTIKVNPEMDL	KC[+57]TC[+57]ILEM[+16]LSEVAEDIPDN[+1]TIKVNPEMDL	33345	9933500	-1.6	0.0492	2.9916	3	34.52	35.05	0.42	34.84	1132.2	378.169
HA_E3_T2	Activated	3	2	Q5VST6-2	ABHD17B	LKQFVSQELVQKHK	LKQFVSQELVQ[+1]KHK	2924	6030800	-1.6	0.0492	2.9915	4	31.37	32.06	0.3	32.01	428.998	412.267
HIA_E3_T2	Inhibited+Activated	3	2	Q8IUH5	ZDHHC17	FDHHCPWVGNCVGAGNHR	FDHHC[+57]PWVGNC[+57]VGAGN[+1]HR	19252	18911000	-1.6	0.0492	2.9898	3	33.42	33.95	0.29	33.68	707.636	427.205
HIA_E3_T2	Inhibited+Activated	3	2	Q8IUH5	ZDHHC17	FDHHCPWVGNCVGAGNHR	FDHHC[+57]PWVGNC[+57]VGAGN[+1]HR	48929	18911000	-1.6	0.0492	2.9898	4	33.42	33.95	0.31	33.68	530.979	697.251
HIA_T3	Inhibited+Activated	1	3	H0YI74	ZDHHC17	KCTCILEMLSEVAEDIPDNTIKVNPEMDL	KC[+57]TC[+57]ILEM[+16]LSEVAEDIPDNTIKVN[+1]PEM[+16]DL	102133	6950300	-1.7	0.0492	2.9934	4	34.14	34.63	0.35	34.46	853.399	390.181
H_E2_T1	Control	2	1	P53816	PLAAT3	ELLYDVAGSDKYQVNNK	ELLYDVAGSDKYQVNNK	7565	35366000	-1.7	0.0492	2.987	4	36.85	37.44	0.21	37.28	489.748	733.377
HIA_T3	Inhibited+Activated	1	3	H0YI74	ZDHHC17	KCTCILEMLSEVAEDIPDNTIKVNPEMDL	KC[+57]TC[+57]ILEM[+16]LSEVAEDIPDNTIKVN[+1]PEM[+16]DL	14926	6950300	-1.8	0.0492	2.9934	3	34.14	34.63	0.27	34.57	1137.53	905.422
HI_E3_T2	Inhibited	3	2	Q8IUH5	ZDHHC17	HFKVTTTSIESPFNHGCVRNIIDFFEFR	HFKVTTTSIESPFN[+1]HGC[+57]VRNIIDFFEFR	226340	15768000	-1.8	0.0492	2.9861	3	30.65	31.35	0.27	31.03	1133.89	714.393
HI_E3_T2	Inhibited	3	2	Q8IUH5	ZDHHC17	HFKVTTTSIESPFNHGCVRNIIDFFEFR	HFKVTTTSIESPFNHGC[+57]VRN[+1]IIDFFEFR	226340	15768000	-1.8	0.0492	2.9861	3	30.65	31.35	0.27	31.03	1133.89	714.393
HI_E3_T2	Inhibited	3	2	Q8IUH5	ZDHHC17	HFKVTTTSIESPFNHGCVRNIIDFFEFR	HFKVTTTSIESPFN[+1]HGC[+57]VRN[+1]IIDFFEFR	226340	15768000	-1.8	0.0492	2.9861	3	30.65	31.35	0.27	31.03	1134.22	714.393
HA_E3_T3	Activated	3	3	Q9NPG8	ZDHHC4	SNLQEIFLPAFPCHER	SNLQEIFLPAFPC[+57]HER	38553	14007000	-1.8	0.0492	2.9897	4	26.05	26.97	0.38	26.91	490.245	443.225
HI_E3_T3	Inhibited	3	3	Q8IUH4	ZDHHC13	ELANAREALPLIEDSSNCDIVK	ELAN[+1]AREALPLIEDSSNC[+57]DIVK	45713	20262000	-1.9	0.0492	2.988	3	50.61	50.98	0.26	50.77	820.076	474.292
HI_E3_T2	Inhibited	3	2	Q8IUH5	ZDHHC17	HFKVTTTSIESPFNHGCVRNIIDFFEFR	HFKVTTTSIESPFN[+1]HGC[+57]VRNIIDFFEFR	39186	15768000	-1.9	0.0492	2.9861	4	30.65	31.35	0.42	31.19	850.67	714.393
HI_E3_T2	Inhibited	3	2	Q8IUH5	ZDHHC17	HFKVTTTSIESPFNHGCVRNIIDFFEFR	HFKVTTTSIESPFNHGC[+57]VRN[+1]IIDFFEFR	39186	15768000	-1.9	0.0492	2.9861	4	30.65	31.35	0.42	31.19	850.67	714.393
HI_E3_T2	Inhibited	3	2	Q8IUH5	ZDHHC17	HFKVTTTSIESPFNHGCVRNIIDFFEFR	HFKVTTTSIESPFN[+1]HGC[+57]VRN[+1]IIDFFEFR	39186	15768000	-1.9	0.0492	2.9861	4	30.65	31.35	0.42	31.19	850.916	714.393
HIA_T2	Inhibited+Activated	1	2	Q9H3Z7	ABHD16B	RTQDDVVSTSGRLRPLSPGDVEGNR	RTQ[+1]DDVVSTSGRLRPLSPGDVEGN[+1]R	32243	44653000	-1.9	0.0492	2.9937	4	34.61	35.2	0.23	34.99	679.093	387.199
HIA_T2	Inhibited+Activated	1	2	Q9H3Z7	ABHD16B	RTQDDVVSTSGRLRPLSPGDVEGNR	RTQ[+1]DDVVSTSGRLRPLSPGDVEGN[+1]R	32243	44653000	-1.9	0.0492	2.9937	4	34.61	35.2	0.23	34.99	679.093	815.389
HA_E3_T3	Activated	3	3	Q9NPG8	ZDHHC4	SNLQEIFLPAFPCHER	SNLQEIFLPAFPC[+57]HER	225388	14007000	-1.9	0.0492	2.9897	3	26.05	26.97	0.22	26.16	653.324	443.225
HA_E3_T2	Activated	3	2	Q9UIJ5	ZDHHC2	NGFSLGFSKNMRQVFGDEK	N[+1]GFSLGFSKNMRQVFGDEK	25558	16426000	-1.9	0.0492	2.991	3	27.67	28.26	0.42	28.21	721.349	822.399
HA_E3_T2	Activated	3	2	Q9UIJ5	ZDHHC2	NGFSLGFSKNMRQVFGDEK	N[+1]GFSLGFSKN[+1]MRQVFGDEK	25558	16426000	-1.9	0.0492	2.991	3	27.67	28.26	0.42	28.21	721.677	822.399
HIA_T3	Inhibited+Activated	1	3	Q9UIJ5	ZDHHC2	CKAGMSNPALTMENET	C[+57]KAGMSN[+1]PALTM[+16]ENET	5079	14010000	-1.9	0.0492	2.9919	4	34.75	35.61	0.69	34.91	443.439	750.291
HA_E3_T2	Activated	3	2	Q5VST6-2	ABHD17B	LKQFVSQELVQKHK	LKQFVSQELVQ[+1]KHK	65381	6030800	-2.1	0.0492	2.9915	3	31.37	32.06	0.57	31.69	571.661	882.504
HA_E3_T2	Activated	3	2	Q5VST6-2	ABHD17B	LKQFVSQELVQKHK	LKQFVSQELVQ[+1]KHK	65381	6030800	-2.1	0.0492	2.9915	3	31.37	32.06	0.57	31.69	571.661	616.382
H_E2_T3	Control	2	3	Q8IUH4	ZDHHC13	QPDKENVSLLHWAAINNR	Q[+1]PDKEN[+1]VSLLHWAAIN[+1]NR	13795	23964000	-2.1	0.0492	2.9866	4	33.36	34.27	0.61	33.68	527.766	342.13
H_E2_T3	Control	2	3	Q8IUH4	ZDHHC13	QPDKENVSLLHWAAINNR	Q[+1]PDKEN[+1]VSLLHWAAINN[+1]R	13795	23964000	-2.1	0.0492	2.9866	4	33.36	34.27	0.61	33.68	527.766	342.13
HA_E3_T3	Activated	3	3	Q9NPG8	ZDHHC4	SNLQEIFLPAFPCHER	SNLQEIFLPAFPC[+57]HER	33871	14007000	-2.1	0.0492	2.9897	2	26.05	26.97	0.56	26.22	979.483	845.372
HI_E3_T3	Inhibited	3	3	Q9NPG8	ZDHHC4	SNLQEIFLPAFPCHER	SNLQ[+1]EIFLPAFPC[+57]HER	27100	12148000	-2.1	0.0492	2.9915	2	25.95	26.43	0.23	26.11	979.975	833.404
H_E3_T3	Control	3	3	Q9NPG8	ZDHHC4	SNLQEIFLPAFPCHER	SNLQ[+1]EIFLPAFPC[+57]HER	396793	14886000	-2.1	0.0492	2.9882	4	15.58	16.07	0.18	15.8	490.491	444.209
HIA_T2	Inhibited+Activated	1	2	Q9UIJ5	ZDHHC2	HGTDKNGFSLGFSKNMR	HGTDKN[+1]GFSLGFSKN[+1]M[+16]R	127872	13694000	-2.1	0.0492	2.9873	3	27.56	28.09	0.16	27.88	638.632	711.306
HA_T1	Activated	1	1	P0C7U3	ZDHHC11B	GFLQQGAGALGSSAQGVK	GFLQQ[+1]GAGALGSSAQ[+1]GVK	741670	24002000	-2.2	0.0492	2.9879	2	41.73	42.96	0.26	42.21	839.426	503.282
H_E2_T3	Control	2	3	Q8IUH4	ZDHHC13	QPDKENVSLLHWAAINNR	Q[+1]PDKEN[+1]VSLLHWAAIN[+1]NR	253047	23964000	-2.2	0.0492	2.9866	2	33.36	34.27	0.23	33.63	1054.52	599.267
H_E2_T3	Control	2	3	Q8IUH4	ZDHHC13	QPDKENVSLLHWAAINNR	Q[+1]PDKEN[+1]VSLLHWAAINN[+1]R	253047	23964000	-2.2	0.0492	2.9866	2	33.36	34.27	0.23	33.63	1054.52	599.267
HI_E3_T2	Inhibited	3	2	Q8IUH5	ZDHHC17	HFKVTTTSIESPFNHGCVRNIIDFFEFR	HFKVTTTSIESPFN[+1]HGC[+57]VRNIIDFFEFR	39186	15768000	-2.2	0.0492	2.9861	4	30.65	31.35	0.42	31.19	850.67	973.478
HI_E3_T2	Inhibited	3	2	Q8IUH5	ZDHHC17	HFKVTTTSIESPFNHGCVRNIIDFFEFR	HFKVTTTSIESPFNHGC[+57]VRN[+1]IIDFFEFR	39186	15768000	-2.2	0.0492	2.9861	4	30.65	31.35	0.42	31.19	850.67	973.478
HI_E3_T2	Inhibited	3	2	Q8IUH5	ZDHHC17	HFKVTTTSIESPFNHGCVRNIIDFFEFR	HFKVTTTSIESPFN[+1]HGC[+57]VRN[+1]IIDFFEFR	39186	15768000	-2.2	0.0492	2.9861	4	30.65	31.35	0.42	31.19	850.916	973.478
HA_E3_T3	Activated	3	3	Q9NPG8	ZDHHC4	SNLQEIFLPAFPCHER	SNLQEIFLPAFPC[+57]HER	33871	14007000	-2.2	0.0492	2.9897	2	26.05	26.97	0.56	26.22	979.483	698.304
HA_T2	Activated	1	2	Q5W0Z9-3	ZDHHC20	SGSNQPFPIKPLSESK	SGSNQPFPIKPLSESK	235527	1201200	-2.3	0.0492	2.9865	2	34.32	35.02	0.19	34.59	858.452	660.356
HI_E3_T3	Inhibited	3	3	Q8IUH4	ZDHHC13	ELANAREALPLIEDSSNCDIVK	ELAN[+1]AREALPLIEDSSNC[+57]DIVK	45713	20262000	-2.3	0.0492	2.988	3	50.61	50.98	0.26	50.77	820.076	634.323
HIA_T2	Inhibited+Activated	1	2	Q9UIJ5	ZDHHC2	HGTDKNGFSLGFSKNMR	HGTDKN[+1]GFSLGFSKN[+1]M[+16]R	13731	13694000	-2.3	0.0492	2.9873	2	27.56	28.09	0.37	27.66	957.444	652.308
HIA_E3_T2	Inhibited+Activated	3	2	Q8IUH5	ZDHHC17	FDHHCPWVGNCVGAGNHR	FDHHC[+57]PWVGNC[+57]VGAGN[+1]HR	191813	18911000	-2.4	0.0492	2.9898	2	33.42	33.95	0.21	33.63	1060.95	312.178
HI_E3_T2	Inhibited	3	2	Q8IUH5	ZDHHC17	HFKVTTTSIESPFNHGCVRNIIDFFEFR	HFKVTTTSIESPFN[+1]HGC[+57]VRNIIDFFEFR	226340	15768000	-2.4	0.0492	2.9861	3	30.65	31.35	0.27	31.03	1133.89	598.298
HI_E3_T2	Inhibited	3	2	Q8IUH5	ZDHHC17	HFKVTTTSIESPFNHGCVRNIIDFFEFR	HFKVTTTSIESPFNHGC[+57]VRN[+1]IIDFFEFR	226340	15768000	-2.4	0.0492	2.9861	3	30.65	31.35	0.27	31.03	1133.89	598.298
HI_E3_T2	Inhibited	3	2	Q8IUH5	ZDHHC17	HFKVTTTSIESPFNHGCVRNIIDFFEFR	HFKVTTTSIESPFN[+1]HGC[+57]VRN[+1]IIDFFEFR	226340	15768000	-2.4	0.0492	2.9861	3	30.65	31.35	0.27	31.03	1134.22	598.298
HIA_E2_T3	Inhibited+Activated	2	3	P0C7U3	ZDHHC11B	KDPYVQMDKGFLQQGAGALGSSAQGVK	KDPYVQ[+1]M[+16]DKGFLQQGAGALGSSAQ[+1]GVK	95107	30295000	-2.5	0.0492	2.9873	4	32.09	32.73	0.22	32.41	700.347	504.245
HA_E3_T2	Activated	3	2	Q5VST6-2	ABHD17B	LKQFVSQELVQKHK	LKQFVSQELVQ[+1]KHK	157493	6030800	-2.5	0.0492	2.9915	2	31.37	32.06	0.23	31.69	856.988	541.309
H_E2_T3	Control	2	3	Q8IUH4	ZDHHC13	QPDKENVSLLHWAAINNR	Q[+1]PDKEN[+1]VSLLHWAAIN[+1]NR	253047	23964000	-2.5	0.0492	2.9866	2	33.36	34.27	0.23	33.63	1054.52	659.347
H_E2_T3	Control	2	3	Q8IUH4	ZDHHC13	QPDKENVSLLHWAAINNR	Q[+1]PDKEN[+1]VSLLHWAAINN[+1]R	253047	23964000	-2.5	0.0492	2.9866	2	33.36	34.27	0.23	33.63	1054.52	659.347
HI_E3_T3	Inhibited	3	3	Q9NPG8	ZDHHC4	SNLQEIFLPAFPCHER	SNLQ[+1]EIFLPAFPC[+57]HER	17231	12148000	-2.5	0.0492	2.9915	4	25.95	26.43	0.3	26.11	490.491	845.372
HIA_T2	Inhibited+Activated	1	2	Q9UIJ5	ZDHHC2	HGTDKNGFSLGFSKNMR	HGTDKN[+1]GFSLGFSKN[+1]M[+16]R	13731	13694000	-2.5	0.0492	2.9873	2	27.56	28.09	0.37	27.66	957.444	565.276
HA_E3_T1	Activated	3	1	Q7L211	ABHD13	ISQCRMPSLFISGLSDQLIPPVMMK	ISQC[+57]RMPSLFISGLSDQ[+1]LIPPVMMK	188863	54374000	-2.6	0.0492	2.9908	3	40.36	41.06	0.23	40.58	950.486	645.314
HIA_E2_T3	Inhibited+Activated	2	3	P0C7U3	ZDHHC11B	KDPYVQMDKGFLQQGAGALGSSAQGVK	KDPYVQ[+1]M[+16]DKGFLQQGAGALGSSAQ[+1]GVK	100541	30295000	-2.7	0.0492	2.9873	3	32.09	32.73	0.42	32.41	933.46	341.182
HA_T1	Activated	1	1	P0C7U3	ZDHHC11B	GFLQQGAGALGSSAQGVK	GFLQQ[+1]GAGALGSSAQ[+1]GVK	2680	24002000	-2.7	0.0492	2.9879	4	41.73	42.96	1.18	41.78	420.217	632.304
H_E2_T1	Control	2	1	P53816	PLAAT3	ELLYDVAGSDKYQVNNK	ELLYDVAGSDKYQVNNK	28871	35366000	-2.7	0.0492	2.987	2	36.85	37.44	0.46	37.17	978.489	602.326
H_T1	Control	1	1	Q9H3Z7	ABHD16B	EHFNLNVAEQLCCYPGPVLLLRR	EHFNLNVAEQ[+1]LC[+57]C[+57]YPGPVLLLRR	36634	54333000	-2.7	0.0492	2.9929	4	35.31	35.85	0.31	35.58	700.607	641.304
H_E3_T3	Control	3	3	Q9NPG8	ZDHHC4	SNLQEIFLPAFPCHER	SNLQ[+1]EIFLPAFPC[+57]HER	6259	14886000	-2.7	0.0492	2.9882	3	15.58	16.07	0.43	16.01	653.652	916.409
HA_E3_T2	Activated	3	2	Q9UIJ5	ZDHHC2	NGFSLGFSKNMRQVFGDEK	N[+1]GFSLGFSKNMRQVFGDEK	25558	16426000	-2.7	0.0492	2.991	3	27.67	28.26	0.42	28.21	721.349	448.204
HA_E3_T2	Activated	3	2	Q9UIJ5	ZDHHC2	NGFSLGFSKNMRQVFGDEK	N[+1]GFSLGFSKN[+1]MRQVFGDEK	25558	16426000	-2.7	0.0492	2.991	3	27.67	28.26	0.42	28.21	721.677	448.204
HA_E3_T2	Activated	3	2	Q9UIJ5	ZDHHC2	NGFSLGFSKNMRQVFGDEK	N[+1]GFSLGFSKNMRQ[+1]VFGDEK	25490	16426000	-2.7	0.0492	2.9868	3	27.67	28.26	0.42	28.21	721.677	448.204
HI_E3_T3	Inhibited	3	3	Q9NPG8	ZDHHC4	SNLQEIFLPAFPCHER	SNLQ[+1]EIFLPAFPC[+57]HER	257829	12148000	-2.8	0.0492	2.9915	3	25.95	26.43	0.21	26.11	653.652	845.372
H_E2_T1	Control	2	1	P53816	PLAAT3	ELLYDVAGSDKYQVNNK	ELLYDVAGSDKYQVNNK	28871	35366000	-2.9	0.0492	2.987	2	36.85	37.44	0.46	37.17	978.489	765.389
H_E2_T3	Control	2	3	Q8IUH4	ZDHHC13	QPDKENVSLLHWAAINNR	Q[+1]PDKEN[+1]VSLLHWAAIN[+1]NR	253047	23964000	-2.9	0.0492	2.9866	2	33.36	34.27	0.23	33.63	1054.52	845.426
H_E2_T3	Control	2	3	Q8IUH4	ZDHHC13	QPDKENVSLLHWAAINNR	Q[+1]PDKEN[+1]VSLLHWAAINN[+1]R	253047	23964000	-2.9	0.0492	2.9866	2	33.36	34.27	0.23	33.63	1054.52	845.426
HIA_E3_T2	Inhibited+Activated	3	2	Q8IUH5	ZDHHC17	FDHHCPWVGNCVGAGNHR	FDHHC[+57]PWVGNC[+57]VGAGN[+1]HR	48929	18911000	-2.9	0.0492	2.9898	4	33.42	33.95	0.31	33.68	530.979	427.205
HA_E3_T3	Activated	3	3	Q9NPG8	ZDHHC4	SNLQEIFLPAFPCHER	SNLQEIFLPAFPC[+57]HER	33871	14007000	-2.9	0.0492	2.9897	2	26.05	26.97	0.56	26.22	979.483	916.409
HA_E3_T2	Activated	3	2	Q9UIJ5	ZDHHC2	NGFSLGFSKNMRQVFGDEK	N[+1]GFSLGFSKNMRQVFGDEK	25558	16426000	-2.9	0.0492	2.991	3	27.67	28.26	0.42	28.21	721.349	595.272
HA_E3_T2	Activated	3	2	Q9UIJ5	ZDHHC2	NGFSLGFSKNMRQVFGDEK	N[+1]GFSLGFSKN[+1]MRQVFGDEK	25558	16426000	-2.9	0.0492	2.991	3	27.67	28.26	0.42	28.21	721.677	595.272
HA_E3_T2	Activated	3	2	Q9UIJ5	ZDHHC2	NGFSLGFSKNMRQVFGDEK	N[+1]GFSLGFSKNMRQ[+1]VFGDEK	25490	16426000	-2.9	0.0492	2.9868	3	27.67	28.26	0.42	28.21	721.677	595.272
HA_T1	Activated	1	1	P0C7U3	ZDHHC11B	GFLQQGAGALGSSAQGVK	GFLQQ[+1]GAGALGSSAQ[+1]GVK	8733	24002000	-3	0.0492	2.9879	3	41.73	42.96	0.71	42.43	559.953	703.341
HI_E3_T2	Inhibited	3	2	Q5VST6-2	ABHD17B	LKQFVSQELVQKHK	LKQ[+1]FVSQELVQKHK	82614	7245400	-3	0.0492	2.9867	3	31.42	32.06	0.28	31.74	571.661	881.52
HI_E3_T3	Inhibited	3	3	Q9NPG8	ZDHHC4	SNLQEIFLPAFPCHER	SNLQ[+1]EIFLPAFPC[+57]HER	27100	12148000	-3	0.0492	2.9915	2	25.95	26.43	0.23	26.11	979.975	916.409
HI_E3_T3	Inhibited	3	3	Q9NPG8	ZDHHC4	SNLQEIFLPAFPCHER	SNLQ[+1]EIFLPAFPC[+57]HER	17231	12148000	-3	0.0492	2.9915	4	25.95	26.43	0.3	26.11	490.491	444.209
HA_T1	Activated	1	1	P0C7U3	ZDHHC11B	GFLQQGAGALGSSAQGVK	GFLQQ[+1]GAGALGSSAQ[+1]GVK	741670	24002000	-3.1	0.0492	2.9879	2	41.73	42.96	0.26	42.21	839.426	703.341
HI_E3_T3	Inhibited	3	3	Q9NPG8	ZDHHC4	SNLQEIFLPAFPCHER	SNLQ[+1]EIFLPAFPC[+57]HER	257829	12148000	-3.1	0.0492	2.9915	3	25.95	26.43	0.21	26.11	653.652	444.209
HA_E3_T2	Activated	3	2	Q9UIJ5	ZDHHC2	NGFSLGFSKNMRQVFGDEK	N[+1]GFSLGFSKNMRQVFGDEK	232901	16426000	-3.1	0.0492	2.991	4	27.67	28.26	0.16	27.94	541.264	320.124
HA_E3_T2	Activated	3	2	Q9UIJ5	ZDHHC2	NGFSLGFSKNMRQVFGDEK	N[+1]GFSLGFSKN[+1]MRQVFGDEK	232901	16426000	-3.1	0.0492	2.991	4	27.67	28.26	0.16	27.94	541.51	320.124
HA_E3_T2	Activated	3	2	Q9UIJ5	ZDHHC2	NGFSLGFSKNMRQVFGDEK	N[+1]GFSLGFSKNMRQ[+1]VFGDEK	231104	16426000	-3.1	0.0492	2.9868	4	27.67	28.26	0.16	27.94	541.51	320.124
HIA_T3	Inhibited+Activated	1	3	H0YI74	ZDHHC17	KCTCILEMLSEVAEDIPDNTIKVNPEMDL	KC[+57]TC[+57]ILEM[+16]LSEVAEDIPDNTIKVN[+1]PEM[+16]DL	14926	6950300	-3.3	0.0492	2.9934	3	34.14	34.63	0.27	34.57	1137.53	550.211
H_E2_T3	Control	2	3	Q8IUH4	ZDHHC13	QPDKENVSLLHWAAINNR	Q[+1]PDKEN[+1]VSLLHWAAIN[+1]NR	33049	23964000	-3.3	0.0492	2.9866	3	33.36	34.27	0.33	33.68	703.352	588.31
H_E2_T3	Control	2	3	Q8IUH4	ZDHHC13	QPDKENVSLLHWAAINNR	Q[+1]PDKEN[+1]VSLLHWAAINN[+1]R	33049	23964000	-3.3	0.0492	2.9866	3	33.36	34.27	0.33	33.68	703.352	588.31
HIA_T2	Inhibited+Activated	1	2	Q9H3Z7	ABHD16B	RTQDDVVSTSGRLRPLSPGDVEGNR	RTQ[+1]DDVVSTSGRLRPLSPGDVEGN[+1]R	32243	44653000	-3.3	0.0492	2.9937	4	34.61	35.2	0.23	34.99	679.093	747.327
HA_E3_T2	Activated	3	2	Q9UIJ5	ZDHHC2	NGFSLGFSKNMRQVFGDEK	N[+1]GFSLGFSKNMRQVFGDEK	25558	16426000	-3.3	0.0492	2.991	3	27.67	28.26	0.42	28.21	721.349	577.262
HA_E3_T2	Activated	3	2	Q9UIJ5	ZDHHC2	NGFSLGFSKNMRQVFGDEK	N[+1]GFSLGFSKN[+1]MRQVFGDEK	25558	16426000	-3.3	0.0492	2.991	3	27.67	28.26	0.42	28.21	721.677	577.262
HA_E3_T2	Activated	3	2	Q9UIJ5	ZDHHC2	NGFSLGFSKNMRQVFGDEK	N[+1]GFSLGFSKNMRQ[+1]VFGDEK	25490	16426000	-3.3	0.0492	2.9868	3	27.67	28.26	0.42	28.21	721.677	577.262
H_E2_T2	Control	2	2	H0YI74	ZDHHC17	KCTCILEMLSEVAEDIPDNTIKVNPEMDL	KC[+57]TC[+57]ILEM[+16]LSEVAEDIPDNTIKVNPEMDL	117226	9933500	-3.5	0.0492	2.9916	4	34.52	35.05	0.27	34.79	849.154	776.379
H_E2_T2	Control	2	2	H0YI74	ZDHHC17	KCTCILEMLSEVAEDIPDNTIKVNPEMDL	KC[+57]TC[+57]ILEM[+16]LSEVAEDIPDN[+1]TIKVNPEMDL	117226	9933500	-3.5	0.0492	2.9916	4	34.52	35.05	0.27	34.79	849.4	776.379
H_E2_T1	Control	2	1	P53816	PLAAT3	ELLYDVAGSDKYQVNNK	ELLYDVAGSDKYQVNNK	28871	35366000	-3.5	0.0492	2.987	2	36.85	37.44	0.46	37.17	978.489	733.377
H_E2_T1	Control	2	1	P53816	PLAAT3	ELLYDVAGSDKYQVNNK	ELLYDVAGSDKYQVNNK	28871	35366000	-3.6	0.0492	2.987	2	36.85	37.44	0.46	37.17	978.489	804.414
HI_E3_T2	Inhibited	3	2	Q5VST6-2	ABHD17B	LKQFVSQELVQKHK	LKQ[+1]FVSQELVQKHK	82614	7245400	-3.6	0.0492	2.9867	3	31.42	32.06	0.28	31.74	571.661	752.478
H_E2_T3	Control	2	3	Q8IUH4	ZDHHC13	QPDKENVSLLHWAAINNR	Q[+1]PDKEN[+1]VSLLHWAAIN[+1]NR	33049	23964000	-3.6	0.0492	2.9866	3	33.36	34.27	0.33	33.68	703.352	845.426
H_E2_T3	Control	2	3	Q8IUH4	ZDHHC13	QPDKENVSLLHWAAINNR	Q[+1]PDKEN[+1]VSLLHWAAINN[+1]R	33049	23964000	-3.6	0.0492	2.9866	3	33.36	34.27	0.33	33.68	703.352	845.426
HIA_E3_T2	Inhibited+Activated	3	2	Q8IUH5	ZDHHC17	FDHHCPWVGNCVGAGNHR	FDHHC[+57]PWVGNC[+57]VGAGN[+1]HR	191813	18911000	-3.6	0.0492	2.9898	2	33.42	33.95	0.21	33.63	1060.95	427.205
H_E3_T3	Control	3	3	Q9NPG8	ZDHHC4	SNLQEIFLPAFPCHER	SNLQ[+1]EIFLPAFPC[+57]HER	396793	14886000	-3.6	0.0492	2.9882	4	15.58	16.07	0.18	15.8	490.491	304.162
HIA_E2_T3	Inhibited+Activated	2	3	P0C7U3	ZDHHC11B	KDPYVQMDKGFLQQGAGALGSSAQGVK	KDPYVQ[+1]M[+16]DKGFLQQGAGALGSSAQ[+1]GVK	100541	30295000	-3.7	0.0492	2.9873	3	32.09	32.73	0.42	32.41	933.46	677.346
HIA_E2_T3	Inhibited+Activated	2	3	P0C7U3	ZDHHC11B	KDPYVQMDKGFLQQGAGALGSSAQGVK	KDPYVQ[+1]M[+16]DKGFLQQGAGALGSSAQ[+1]GVK	95107	30295000	-3.7	0.0492	2.9873	4	32.09	32.73	0.22	32.41	700.347	732.356
H_T1	Control	1	1	P53816	PLAAT3	SDQVRDVIIAASVAGMGLAAMSLIGVMFSR	SDQ[+1]VRDVIIAASVAGM[+16]GLAAM[+16]SLIGVMFSR	34068	27076000	-3.7	0.0492	2.9875	3	27.69	28.44	0.5	28.12	1033.53	801.374
HI_E3_T3	Inhibited	3	3	Q9NPG8	ZDHHC4	SNLQEIFLPAFPCHER	SNLQ[+1]EIFLPAFPC[+57]HER	17231	12148000	-3.7	0.0492	2.9915	4	25.95	26.43	0.3	26.11	490.491	833.404
H_T1	Control	1	1	P53816	PLAAT3	SDQVRDVIIAASVAGMGLAAMSLIGVMFSR	SDQ[+1]VRDVIIAASVAGM[+16]GLAAM[+16]SLIGVMFSR	148357	27076000	-3.8	0.0492	2.9875	4	27.69	28.44	0.37	28.12	775.398	696.35
HI_E3_T2	Inhibited	3	2	Q5VST6-2	ABHD17B	LKQFVSQELVQKHK	LKQ[+1]FVSQELVQKHK	5025	7245400	-3.8	0.0492	2.9867	4	31.42	32.06	0.2	31.85	428.998	540.325
HI_E3_T3	Inhibited	3	3	Q9NPG8	ZDHHC4	SNLQEIFLPAFPCHER	SNLQ[+1]EIFLPAFPC[+57]HER	27100	12148000	-3.8	0.0492	2.9915	2	25.95	26.43	0.23	26.11	979.975	315.166
HA_T1	Activated	1	1	P0C7U3	ZDHHC11B	GFLQQGAGALGSSAQGVK	GFLQQ[+1]GAGALGSSAQ[+1]GVK	2680	24002000	-3.9	0.0492	2.9879	4	41.73	42.96	1.18	41.78	420.217	318.181
HI_E3_T3	Inhibited	3	3	Q9NPG8	ZDHHC4	SNLQEIFLPAFPCHER	SNLQ[+1]EIFLPAFPC[+57]HER	17231	12148000	-3.9	0.0492	2.9915	4	25.95	26.43	0.3	26.11	490.491	573.251
H_T1	Control	1	1	Q9H3Z7	ABHD16B	EHFNLNVAEQLCCYPGPVLLLRR	EHFNLNVAEQ[+1]LC[+57]C[+57]YPGPVLLLRR	36634	54333000	-4	0.0492	2.9929	4	35.31	35.85	0.31	35.58	700.607	854.416
HA_E3_T2	Activated	3	2	Q9UIJ5	ZDHHC2	NGFSLGFSKNMRQVFGDEK	N[+1]GFSLGFSKNMRQVFGDEK	232901	16426000	-4	0.0492	2.991	4	27.67	28.26	0.16	27.94	541.264	694.341
HA_E3_T2	Activated	3	2	Q9UIJ5	ZDHHC2	NGFSLGFSKNMRQVFGDEK	N[+1]GFSLGFSKN[+1]MRQVFGDEK	232901	16426000	-4	0.0492	2.991	4	27.67	28.26	0.16	27.94	541.51	694.341
HA_E3_T2	Activated	3	2	Q9UIJ5	ZDHHC2	NGFSLGFSKNMRQVFGDEK	N[+1]GFSLGFSKNMRQ[+1]VFGDEK	231104	16426000	-4	0.0492	2.9868	4	27.67	28.26	0.16	27.94	541.51	694.341
HA_T2	Activated	1	2	P49327	FASN	ACLDTAVENMPSLKMKVVEVLAGHGHLYSR	AC[+57]LDTAVEN[+1]M[+16]PSLKMKVVEVLAGHGHLYSR	47545	2520200	-4.1	0.0492	2.9874	3	41.66	42.57	0.51	42.41	1114.89	675.357
HA_T2	Activated	1	2	P49327	FASN	ACLDTAVENMPSLKMKVVEVLAGHGHLYSR	AC[+57]LDTAVEN[+1]MPSLKM[+16]KVVEVLAGHGHLYSR	47545	2520200	-4.1	0.0492	2.9874	3	41.66	42.57	0.51	42.41	1114.89	675.357
HI_E3_T3	Inhibited	3	3	Q8IUH4	ZDHHC13	ELANAREALPLIEDSSNCDIVK	ELAN[+1]AREALPLIEDSSNC[+57]DIVK	331357	20262000	-4.1	0.0492	2.988	2	50.61	50.98	0.22	50.77	1229.61	500.235
HA_T1	Activated	1	1	P0C7U3	ZDHHC11B	GFLQQGAGALGSSAQGVK	GFLQQ[+1]GAGALGSSAQ[+1]GVK	8733	24002000	-4.2	0.0492	2.9879	3	41.73	42.96	0.71	42.43	559.953	503.282
HA_T2	Activated	1	2	P49327	FASN	ACLDTAVENMPSLKMKVVEVLAGHGHLYSR	AC[+57]LDTAVEN[+1]M[+16]PSLKMKVVEVLAGHGHLYSR	47545	2520200	-4.2	0.0492	2.9874	3	41.66	42.57	0.51	42.41	1114.89	345.159
HA_T2	Activated	1	2	P49327	FASN	ACLDTAVENMPSLKMKVVEVLAGHGHLYSR	AC[+57]LDTAVEN[+1]MPSLKM[+16]KVVEVLAGHGHLYSR	47545	2520200	-4.2	0.0492	2.9874	3	41.66	42.57	0.51	42.41	1114.89	345.159
H_E3_T3	Control	3	3	Q9NPG8	ZDHHC4	SNLQEIFLPAFPCHER	SNLQ[+1]EIFLPAFPC[+57]HER	6259	14886000	-4.2	0.0492	2.9882	3	15.58	16.07	0.43	16.01	653.652	444.209
HA_E3_T2	Activated	3	2	Q9UIJ5	ZDHHC2	NGFSLGFSKNMRQVFGDEK	N[+1]GFSLGFSKNMRQVFGDEK	29883	16426000	-4.2	0.0492	2.991	2	27.67	28.26	0.4	27.94	1081.52	822.399
HA_E3_T2	Activated	3	2	Q9UIJ5	ZDHHC2	NGFSLGFSKNMRQVFGDEK	N[+1]GFSLGFSKN[+1]MRQVFGDEK	29883	16426000	-4.2	0.0492	2.991	2	27.67	28.26	0.4	27.94	1082.01	822.399
HI_E3_T3	Inhibited	3	3	Q9NPG8	ZDHHC4	SNLQEIFLPAFPCHER	SNLQ[+1]EIFLPAFPC[+57]HER	27100	12148000	-4.3	0.0492	2.9915	2	25.95	26.43	0.23	26.11	979.975	601.251
H_T1	Control	1	1	P53816	PLAAT3	SDQVRDVIIAASVAGMGLAAMSLIGVMFSR	SDQ[+1]VRDVIIAASVAGM[+16]GLAAM[+16]SLIGVMFSR	34068	27076000	-4.4	0.0492	2.9875	3	27.69	28.44	0.5	28.12	1033.53	587.278
HA_T2	Activated	1	2	Q5W0Z9-3	ZDHHC20	SGSNQPFPIKPLSESK	SGSNQPFPIKPLSESK	8720	1201200	-4.4	0.0492	2.9865	3	34.32	35.02	0.57	34.69	572.637	563.304
H_E2_T3	Control	2	3	Q8IUH4	ZDHHC13	QPDKENVSLLHWAAINNR	Q[+1]PDKEN[+1]VSLLHWAAIN[+1]NR	13795	23964000	-4.4	0.0492	2.9866	4	33.36	34.27	0.61	33.68	527.766	517.273
H_E2_T3	Control	2	3	Q8IUH4	ZDHHC13	QPDKENVSLLHWAAINNR	Q[+1]PDKEN[+1]VSLLHWAAINN[+1]R	13795	23964000	-4.4	0.0492	2.9866	4	33.36	34.27	0.61	33.68	527.766	517.273
HA_E3_T3	Activated	3	3	Q9NPG8	ZDHHC4	SNLQEIFLPAFPCHER	SNLQEIFLPAFPC[+57]HER	33871	14007000	-4.4	0.0492	2.9897	2	26.05	26.97	0.56	26.22	979.483	832.42
HIA_T3	Inhibited+Activated	1	3	H0YI74	ZDHHC17	KCTCILEMLSEVAEDIPDNTIKVNPEMDL	KC[+57]TC[+57]ILEM[+16]LSEVAEDIPDNTIKVN[+1]PEM[+16]DL	14926	6950300	-4.5	0.0492	2.9934	3	34.14	34.63	0.27	34.57	1137.53	523.207
HA_T1	Activated	1	1	P0C7U3	ZDHHC11B	GFLQQGAGALGSSAQGVK	GFLQQ[+1]GAGALGSSAQ[+1]GVK	8733	24002000	-4.5	0.0492	2.9879	3	41.73	42.96	0.71	42.43	559.953	432.245
H_E2_T1	Control	2	1	P53816	PLAAT3	ELLYDVAGSDKYQVNNK	ELLYDVAGSDKYQVNNK	168325	35366000	-4.5	0.0492	2.987	3	36.85	37.44	0.2	37.12	652.662	602.326
H_E2_T3	Control	2	3	Q8IUH4	ZDHHC13	QPDKENVSLLHWAAINNR	Q[+1]PDKEN[+1]VSLLHWAAIN[+1]NR	33049	23964000	-4.5	0.0492	2.9866	3	33.36	34.27	0.33	33.68	703.352	599.267
H_E2_T3	Control	2	3	Q8IUH4	ZDHHC13	QPDKENVSLLHWAAINNR	Q[+1]PDKEN[+1]VSLLHWAAINN[+1]R	33049	23964000	-4.5	0.0492	2.9866	3	33.36	34.27	0.33	33.68	703.352	599.267
HIA_T2	Inhibited+Activated	1	2	Q9UIJ5	ZDHHC2	HGTDKNGFSLGFSKNMR	HGTDKN[+1]GFSLGFSKN[+1]M[+16]R	13731	13694000	-4.5	0.0492	2.9873	2	27.56	28.09	0.37	27.66	957.444	711.306
HIA_E2_T3	Inhibited+Activated	2	3	P0C7U3	ZDHHC11B	KDPYVQMDKGFLQQGAGALGSSAQGVK	KDPYVQ[+1]M[+16]DKGFLQQGAGALGSSAQ[+1]GVK	100541	30295000	-4.6	0.0492	2.9873	3	32.09	32.73	0.42	32.41	933.46	503.282
HIA_E3_T2	Inhibited+Activated	3	2	Q8IUH5	ZDHHC17	FDHHCPWVGNCVGAGNHR	FDHHC[+57]PWVGNC[+57]VGAGN[+1]HR	48929	18911000	-4.6	0.0492	2.9898	4	33.42	33.95	0.31	33.68	530.979	612.285
H_E3_T3	Control	3	3	Q9NPG8	ZDHHC4	SNLQEIFLPAFPCHER	SNLQ[+1]EIFLPAFPC[+57]HER	6259	14886000	-4.6	0.0492	2.9882	3	15.58	16.07	0.43	16.01	653.652	833.404
HIA_T3	Inhibited+Activated	1	3	H0YI74	ZDHHC17	KCTCILEMLSEVAEDIPDNTIKVNPEMDL	KC[+57]TC[+57]ILEM[+16]LSEVAEDIPDNTIKVN[+1]PEM[+16]DL	102133	6950300	-4.7	0.0492	2.9934	4	34.14	34.63	0.35	34.46	853.399	394.164
HA_E3_T2	Activated	3	2	Q5VST6-2	ABHD17B	LKQFVSQELVQKHK	LKQFVSQELVQ[+1]KHK	65381	6030800	-4.7	0.0492	2.9915	3	31.37	32.06	0.57	31.69	571.661	370.245
H_E2_T3	Control	2	3	Q8IUH4	ZDHHC13	QPDKENVSLLHWAAINNR	Q[+1]PDKEN[+1]VSLLHWAAIN[+1]NR	253047	23964000	-4.7	0.0492	2.9866	2	33.36	34.27	0.23	33.63	1054.52	517.273
H_E2_T3	Control	2	3	Q8IUH4	ZDHHC13	QPDKENVSLLHWAAINNR	Q[+1]PDKEN[+1]VSLLHWAAINN[+1]R	253047	23964000	-4.7	0.0492	2.9866	2	33.36	34.27	0.23	33.63	1054.52	517.273
H_E3_T3	Control	3	3	Q9NPG8	ZDHHC4	SNLQEIFLPAFPCHER	SNLQ[+1]EIFLPAFPC[+57]HER	396793	14886000	-4.7	0.0492	2.9882	4	15.58	16.07	0.18	15.8	490.491	441.22
HA_E3_T2	Activated	3	2	Q9UIJ5	ZDHHC2	NGFSLGFSKNMRQVFGDEK	N[+1]GFSLGFSKNMRQVFGDEK	29883	16426000	-4.7	0.0492	2.991	2	27.67	28.26	0.4	27.94	1081.52	520.24
HA_E3_T2	Activated	3	2	Q9UIJ5	ZDHHC2	NGFSLGFSKNMRQVFGDEK	N[+1]GFSLGFSKN[+1]MRQVFGDEK	29883	16426000	-4.7	0.0492	2.991	2	27.67	28.26	0.4	27.94	1082.01	520.24
HA_E3_T2	Activated	3	2	Q9UIJ5	ZDHHC2	NGFSLGFSKNMRQVFGDEK	N[+1]GFSLGFSKNMRQ[+1]VFGDEK	26874	16426000	-4.7	0.0492	2.9868	2	27.67	28.26	0.4	27.94	1082.01	520.24
HA_E3_T1	Activated	3	1	Q7L211	ABHD13	ISQCRMPSLFISGLSDQLIPPVMMK	ISQC[+57]RMPSLFISGLSDQ[+1]LIPPVMMK	59816	54374000	-4.8	0.0492	2.9908	4	40.36	41.06	0.37	40.58	713.116	605.315
HIA_T3	Inhibited+Activated	1	3	Q9UIJ5	ZDHHC2	CKAGMSNPALTMENET	C[+57]KAGMSN[+1]PALTM[+16]ENET	5079	14010000	-4.9	0.0492	2.9919	4	34.75	35.61	0.69	34.91	443.439	363.151
HA_E3_T2	Activated	3	2	Q5VST6-2	ABHD17B	LKQFVSQELVQKHK	LKQFVSQELVQ[+1]KHK	65381	6030800	-5	0.0492	2.9915	3	31.37	32.06	0.57	31.69	571.661	753.462
HIA_E3_T2	Inhibited+Activated	3	2	Q8IUH5	ZDHHC17	FDHHCPWVGNCVGAGNHR	FDHHC[+57]PWVGNC[+57]VGAGN[+1]HR	191813	18911000	-5	0.0492	2.9898	2	33.42	33.95	0.21	33.63	1060.95	555.263
H_T1	Control	1	1	Q9H3Z7	ABHD16B	EHFNLNVAEQLCCYPGPVLLLRR	EHFNLNVAEQ[+1]LC[+57]C[+57]YPGPVLLLRR	57434	54333000	-5	0.0492	2.9929	3	35.31	35.85	0.23	35.53	933.807	331.22
HIA_E2_T3	Inhibited+Activated	2	3	Q9NUE0	ZDHHC18	WEVFPGRNRFYCGGR	WEVFPGRNRFYC[+57]GGR	173469	8380600	4.8	0.0493	2.9854	4	24.93	25.36	0.21	25.19	475.981	759.324
HA_T3	Activated	1	3	Q5VST6-2	ABHD17B	LKQFVSQELVQKHK	LKQ[+1]FVSQELVQKHK	117590	4265000	4.7	0.0493	2.9852	2	31.58	32.28	0.18	31.96	856.988	832.456
HA_T3	Activated	1	3	Q5VST6-2	ABHD17B	LKQFVSQELVQKHK	LKQ[+1]FVSQELVQKHK	117590	4265000	4.1	0.0493	2.9852	2	31.58	32.28	0.18	31.96	856.988	371.229
HA_T3	Activated	1	3	Q5VST6-2	ABHD17B	LKQFVSQELVQKHK	LKQ[+1]FVSQELVQKHK	2488	4265000	3.7	0.0493	2.9852	4	31.58	32.28	0.27	31.69	428.998	371.229
HA_T3	Activated	1	3	Q5VST6-2	ABHD17B	LKQFVSQELVQKHK	LKQ[+1]FVSQELVQKHK	2488	4265000	3.3	0.0493	2.9852	4	31.58	32.28	0.27	31.69	428.998	704.398
HA_T3	Activated	1	3	Q5VST6-2	ABHD17B	LKQFVSQELVQKHK	LKQ[+1]FVSQELVQKHK	117590	4265000	3.1	0.0493	2.9852	2	31.58	32.28	0.18	31.96	856.988	617.366
HIA_E2_T3	Inhibited+Activated	2	3	Q9NUE0	ZDHHC18	WEVFPGRNRFYCGGR	WEVFPGRNRFYC[+57]GGR	11984	8380600	3	0.0493	2.9854	3	24.93	25.36	0.18	25.3	634.306	612.256
HIA_E2_T3	Inhibited+Activated	2	3	Q9NUE0	ZDHHC18	WEVFPGRNRFYCGGR	WEVFPGRNRFYC[+57]GGR	11984	8380600	2.8	0.0493	2.9854	3	24.93	25.36	0.18	25.3	634.306	415.198
HIA_E2_T3	Inhibited+Activated	2	3	Q9NUE0	ZDHHC18	WEVFPGRNRFYCGGR	WEVFPGRNRFYC[+57]GGR	173469	8380600	1.9	0.0493	2.9854	4	24.93	25.36	0.21	25.19	475.981	612.256
HA_T3	Activated	1	3	Q5VST6-2	ABHD17B	LKQFVSQELVQKHK	LKQ[+1]FVSQELVQKHK	64196	4265000	1.2	0.0493	2.9852	3	31.58	32.28	0.36	31.96	571.661	832.456
HA_T3	Activated	1	3	Q5VST6-2	ABHD17B	LKQFVSQELVQKHK	LKQ[+1]FVSQELVQKHK	64196	4265000	0.9	0.0493	2.9852	3	31.58	32.28	0.36	31.96	571.661	704.398
HIA_E2_T3	Inhibited+Activated	2	3	Q9NUE0	ZDHHC18	WEVFPGRNRFYCGGR	WEVFPGRNRFYC[+57]GGR	11984	8380600	-0.3	0.0493	2.9854	3	24.93	25.36	0.18	25.3	634.306	449.193
HIA_E2_T3	Inhibited+Activated	2	3	Q9NUE0	ZDHHC18	WEVFPGRNRFYCGGR	WEVFPGRNRFYC[+57]GGR	173469	8380600	-0.5	0.0493	2.9854	4	24.93	25.36	0.21	25.19	475.981	659.319
HA_T3	Activated	1	3	Q5VST6-2	ABHD17B	LKQFVSQELVQKHK	LKQ[+1]FVSQELVQKHK	64196	4265000	-0.7	0.0493	2.9852	3	31.58	32.28	0.36	31.96	571.661	752.478
HA_T3	Activated	1	3	Q5VST6-2	ABHD17B	LKQFVSQELVQKHK	LKQ[+1]FVSQELVQKHK	64196	4265000	-0.7	0.0493	2.9852	3	31.58	32.28	0.36	31.96	571.661	617.366
HIA_E2_T3	Inhibited+Activated	2	3	Q9NUE0	ZDHHC18	WEVFPGRNRFYCGGR	WEVFPGRNRFYC[+57]GGR	11984	8380600	-0.8	0.0493	2.9854	3	24.93	25.36	0.18	25.3	634.306	759.324
HIA_E2_T3	Inhibited+Activated	2	3	Q9NUE0	ZDHHC18	WEVFPGRNRFYCGGR	WEVFPGRNRFYC[+57]GGR	11984	8380600	-1.1	0.0493	2.9854	3	24.93	25.36	0.18	25.3	634.306	872.441
HIA_E2_T3	Inhibited+Activated	2	3	Q9NUE0	ZDHHC18	WEVFPGRNRFYCGGR	WEVFPGRNRFYC[+57]GGR	11984	8380600	-1.2	0.0493	2.9854	3	24.93	25.36	0.18	25.3	634.306	562.266
HIA_E2_T3	Inhibited+Activated	2	3	Q9NUE0	ZDHHC18	WEVFPGRNRFYCGGR	WEVFPGRNRFYC[+57]GGR	3949	8380600	-1.3	0.0493	2.9854	2	24.93	25.36	0.23	25.19	950.955	316.129
HA_T3	Activated	1	3	Q5VST6-2	ABHD17B	LKQFVSQELVQKHK	LKQ[+1]FVSQELVQKHK	2488	4265000	-1.8	0.0493	2.9852	4	31.58	32.28	0.27	31.69	428.998	412.267
HIA_E2_T3	Inhibited+Activated	2	3	Q9NUE0	ZDHHC18	WEVFPGRNRFYCGGR	WEVFPGRNRFYC[+57]GGR	173469	8380600	-2	0.0493	2.9854	4	24.93	25.36	0.21	25.19	475.981	449.193
HIA_E2_T3	Inhibited+Activated	2	3	Q9NUE0	ZDHHC18	WEVFPGRNRFYCGGR	WEVFPGRNRFYC[+57]GGR	3949	8380600	-2.3	0.0493	2.9854	2	24.93	25.36	0.23	25.19	950.955	716.34
HA_T3	Activated	1	3	Q5VST6-2	ABHD17B	LKQFVSQELVQKHK	LKQ[+1]FVSQELVQKHK	117590	4265000	-2.4	0.0493	2.9852	2	31.58	32.28	0.18	31.96	856.988	881.52
HIA_E2_T3	Inhibited+Activated	2	3	Q9NUE0	ZDHHC18	WEVFPGRNRFYCGGR	WEVFPGRNRFYC[+57]GGR	173469	8380600	-3.4	0.0493	2.9854	4	24.93	25.36	0.21	25.19	475.981	872.441
HA_T3	Activated	1	3	Q5VST6-2	ABHD17B	LKQFVSQELVQKHK	LKQ[+1]FVSQELVQKHK	2488	4265000	-3.7	0.0493	2.9852	4	31.58	32.28	0.27	31.69	428.998	832.456
HA_T3	Activated	1	3	Q5VST6-2	ABHD17B	LKQFVSQELVQKHK	LKQ[+1]FVSQELVQKHK	2488	4265000	-4	0.0493	2.9852	4	31.58	32.28	0.27	31.69	428.998	639.394
HA_T3	Activated	1	3	Q5VST6-2	ABHD17B	LKQFVSQELVQKHK	LKQ[+1]FVSQELVQKHK	2488	4265000	-4	0.0493	2.9852	4	31.58	32.28	0.27	31.69	428.998	518.297
HA_T3	Activated	1	3	Q5VST6-2	ABHD17B	LKQFVSQELVQKHK	LKQ[+1]FVSQELVQKHK	117590	4265000	-4.2	0.0493	2.9852	2	31.58	32.28	0.18	31.96	856.988	639.394
HA_T3	Activated	1	3	Q5VST6-2	ABHD17B	LKQFVSQELVQKHK	LKQ[+1]FVSQELVQKHK	64196	4265000	-4.2	0.0493	2.9852	3	31.58	32.28	0.36	31.96	571.661	881.52
HA_T3	Activated	1	3	Q5VST6-2	ABHD17B	LKQFVSQELVQKHK	LKQ[+1]FVSQELVQKHK	2488	4265000	-4.3	0.0493	2.9852	4	31.58	32.28	0.27	31.69	428.998	752.478
HA_T3	Activated	1	3	Q5VST6-2	ABHD17B	LKQFVSQELVQKHK	LKQ[+1]FVSQELVQKHK	64196	4265000	-4.4	0.0493	2.9852	3	31.58	32.28	0.36	31.96	571.661	639.394
HA_T3	Activated	1	3	Q5VST6-2	ABHD17B	LKQFVSQELVQKHK	LKQ[+1]FVSQELVQKHK	64196	4265000	-4.7	0.0493	2.9852	3	31.58	32.28	0.36	31.96	571.661	412.267
HIA_E2_T3	Inhibited+Activated	2	3	Q9NUE0	ZDHHC18	WEVFPGRNRFYCGGR	WEVFPGRNRFYC[+57]GGR	3949	8380600	-4.8	0.0493	2.9854	2	24.93	25.36	0.23	25.19	950.955	915.425
HIA_E2_T3	Inhibited+Activated	2	3	Q9NUE0	ZDHHC18	WEVFPGRNRFYCGGR	WEVFPGRNRFYC[+57]GGR	11984	8380600	-5	0.0493	2.9854	3	24.93	25.36	0.18	25.3	634.306	316.129
H_T2	Control	1	2	Q9H8X9-2	ZDHHC11	VRMCSGSASPRSEIMDK	VRMC[+57]SGSASPRSEIMDK	17075	47013000	4.4	0.0495	2.9833	2	26.7	27.29	0.22	26.97	955.948	691.301
HIA_T3	Inhibited+Activated	1	3	Q9NPG8	ZDHHC4	SNLQEIFLPAFPCHER	SNLQEIFLPAFPC[+57]HER	2193613	10261000	4	0.0495	2.9835	3	33.14	33.95	0.59	33.36	653.324	916.409
HIA_T3	Inhibited+Activated	1	3	Q9NPG8	ZDHHC4	SNLQEIFLPAFPCHER	SNLQEIFLPAFPC[+57]HER	73366	10261000	3.9	0.0495	2.9835	4	33.14	33.95	0.48	33.36	490.245	443.225
H_T2	Control	1	2	Q9H8X9-2	ZDHHC11	VRMCSGSASPRSEIMDK	VRMC[+57]SGSASPRSEIMDK	17075	47013000	3.8	0.0495	2.9833	2	26.7	27.29	0.22	26.97	955.948	778.333
H_T2	Control	1	2	Q9H8X9-2	ZDHHC11	VRMCSGSASPRSEIMDK	VRMC[+57]SGSASPRSEIMDK	6434	47013000	3.8	0.0495	2.9833	4	26.7	27.29	0.23	27.02	478.477	634.28
HIA_T3	Inhibited+Activated	1	3	Q9NPG8	ZDHHC4	SNLQEIFLPAFPCHER	SNLQEIFLPAFPC[+57]HER	59045	10261000	3.8	0.0495	2.9835	2	33.14	33.95	0.68	33.36	979.483	304.162
HIA_T3	Inhibited+Activated	1	3	Q9NPG8	ZDHHC4	SNLQEIFLPAFPCHER	SNLQEIFLPAFPC[+57]HER	59045	10261000	3	0.0495	2.9835	2	33.14	33.95	0.68	33.36	979.483	601.251
HIA_T3	Inhibited+Activated	1	3	Q9NPG8	ZDHHC4	SNLQEIFLPAFPCHER	SNLQEIFLPAFPC[+57]HER	59045	10261000	3	0.0495	2.9835	2	33.14	33.95	0.68	33.36	979.483	832.42
HIA_T3	Inhibited+Activated	1	3	Q9NPG8	ZDHHC4	SNLQEIFLPAFPCHER	SNLQEIFLPAFPC[+57]HER	2193613	10261000	2.4	0.0495	2.9835	3	33.14	33.95	0.59	33.36	653.324	572.267
H_T2	Control	1	2	Q9H8X9-2	ZDHHC11	VRMCSGSASPRSEIMDK	VRMC[+57]SGSASPRSEIMDK	6434	47013000	2	0.0495	2.9833	4	26.7	27.29	0.23	27.02	478.477	878.44
HIA_T3	Inhibited+Activated	1	3	Q9NPG8	ZDHHC4	SNLQEIFLPAFPCHER	SNLQEIFLPAFPC[+57]HER	2193613	10261000	1.9	0.0495	2.9835	3	33.14	33.95	0.59	33.36	653.324	685.352
H_T2	Control	1	2	Q9H8X9-2	ZDHHC11	VRMCSGSASPRSEIMDK	VRMC[+57]SGSASPRSEIMDK	101027	47013000	1.3	0.0495	2.9833	3	26.7	27.29	0.32	27.02	637.634	634.28
HIA_T3	Inhibited+Activated	1	3	Q9NPG8	ZDHHC4	SNLQEIFLPAFPCHER	SNLQEIFLPAFPC[+57]HER	73366	10261000	1.3	0.0495	2.9835	4	33.14	33.95	0.48	33.36	490.245	304.162
HIA_T3	Inhibited+Activated	1	3	Q9NPG8	ZDHHC4	SNLQEIFLPAFPCHER	SNLQEIFLPAFPC[+57]HER	2193613	10261000	1.1	0.0495	2.9835	3	33.14	33.95	0.59	33.36	653.324	304.162
H_T2	Control	1	2	Q9H8X9-2	ZDHHC11	VRMCSGSASPRSEIMDK	VRMC[+57]SGSASPRSEIMDK	6434	47013000	1	0.0495	2.9833	4	26.7	27.29	0.23	27.02	478.477	635.307
HIA_T3	Inhibited+Activated	1	3	Q9NPG8	ZDHHC4	SNLQEIFLPAFPCHER	SNLQEIFLPAFPC[+57]HER	2193613	10261000	1	0.0495	2.9835	3	33.14	33.95	0.59	33.36	653.324	601.251
H_T2	Control	1	2	Q9H8X9-2	ZDHHC11	VRMCSGSASPRSEIMDK	VRMC[+57]SGSASPRSEIMDK	101027	47013000	0.6	0.0495	2.9833	3	26.7	27.29	0.32	27.02	637.634	778.333
H_T2	Control	1	2	Q9H8X9-2	ZDHHC11	VRMCSGSASPRSEIMDK	VRMC[+57]SGSASPRSEIMDK	17075	47013000	0.1	0.0495	2.9833	2	26.7	27.29	0.22	26.97	955.948	635.307
H_T2	Control	1	2	Q9H8X9-2	ZDHHC11	VRMCSGSASPRSEIMDK	VRMC[+57]SGSASPRSEIMDK	17075	47013000	-0.1	0.0495	2.9833	2	26.7	27.29	0.22	26.97	955.948	387.217
H_T2	Control	1	2	Q9H8X9-2	ZDHHC11	VRMCSGSASPRSEIMDK	VRMC[+57]SGSASPRSEIMDK	6434	47013000	-0.1	0.0495	2.9833	4	26.7	27.29	0.23	27.02	478.477	547.248
HIA_T3	Inhibited+Activated	1	3	Q9NPG8	ZDHHC4	SNLQEIFLPAFPCHER	SNLQEIFLPAFPC[+57]HER	59045	10261000	-0.1	0.0495	2.9835	2	33.14	33.95	0.68	33.36	979.483	572.267
HIA_T3	Inhibited+Activated	1	3	Q9NPG8	ZDHHC4	SNLQEIFLPAFPCHER	SNLQEIFLPAFPC[+57]HER	73366	10261000	-0.2	0.0495	2.9835	4	33.14	33.95	0.48	33.36	490.245	601.251
HIA_T3	Inhibited+Activated	1	3	Q9NPG8	ZDHHC4	SNLQEIFLPAFPCHER	SNLQEIFLPAFPC[+57]HER	59045	10261000	-0.5	0.0495	2.9835	2	33.14	33.95	0.68	33.36	979.483	315.166
HIA_T3	Inhibited+Activated	1	3	Q9NPG8	ZDHHC4	SNLQEIFLPAFPCHER	SNLQEIFLPAFPC[+57]HER	73366	10261000	-0.5	0.0495	2.9835	4	33.14	33.95	0.48	33.36	490.245	916.409
HIA_T3	Inhibited+Activated	1	3	Q9NPG8	ZDHHC4	SNLQEIFLPAFPCHER	SNLQEIFLPAFPC[+57]HER	59045	10261000	-0.6	0.0495	2.9835	2	33.14	33.95	0.68	33.36	979.483	685.352
H_T2	Control	1	2	Q9H8X9-2	ZDHHC11	VRMCSGSASPRSEIMDK	VRMC[+57]SGSASPRSEIMDK	101027	47013000	-1.2	0.0495	2.9833	3	26.7	27.29	0.32	27.02	637.634	722.339
HIA_T3	Inhibited+Activated	1	3	Q9NPG8	ZDHHC4	SNLQEIFLPAFPCHER	SNLQEIFLPAFPC[+57]HER	73366	10261000	-1.2	0.0495	2.9835	4	33.14	33.95	0.48	33.36	490.245	315.166
HIA_T3	Inhibited+Activated	1	3	Q9NPG8	ZDHHC4	SNLQEIFLPAFPCHER	SNLQEIFLPAFPC[+57]HER	73366	10261000	-1.2	0.0495	2.9835	4	33.14	33.95	0.48	33.36	490.245	832.42
HIA_T3	Inhibited+Activated	1	3	Q9NPG8	ZDHHC4	SNLQEIFLPAFPCHER	SNLQEIFLPAFPC[+57]HER	59045	10261000	-1.5	0.0495	2.9835	2	33.14	33.95	0.68	33.36	979.483	698.304
H_T2	Control	1	2	Q9H8X9-2	ZDHHC11	VRMCSGSASPRSEIMDK	VRMC[+57]SGSASPRSEIMDK	101027	47013000	-1.6	0.0495	2.9833	3	26.7	27.29	0.32	27.02	637.634	547.248
H_T2	Control	1	2	Q9H8X9-2	ZDHHC11	VRMCSGSASPRSEIMDK	VRMC[+57]SGSASPRSEIMDK	6434	47013000	-2.3	0.0495	2.9833	4	26.7	27.29	0.23	27.02	478.477	506.264
H_T2	Control	1	2	Q9H8X9-2	ZDHHC11	VRMCSGSASPRSEIMDK	VRMC[+57]SGSASPRSEIMDK	6434	47013000	-2.7	0.0495	2.9833	4	26.7	27.29	0.23	27.02	478.477	691.301
H_T2	Control	1	2	Q9H8X9-2	ZDHHC11	VRMCSGSASPRSEIMDK	VRMC[+57]SGSASPRSEIMDK	6434	47013000	-2.7	0.0495	2.9833	4	26.7	27.29	0.23	27.02	478.477	778.333
HIA_T3	Inhibited+Activated	1	3	Q9NPG8	ZDHHC4	SNLQEIFLPAFPCHER	SNLQEIFLPAFPC[+57]HER	2193613	10261000	-2.7	0.0495	2.9835	3	33.14	33.95	0.59	33.36	653.324	443.225
HIA_T3	Inhibited+Activated	1	3	Q9NPG8	ZDHHC4	SNLQEIFLPAFPCHER	SNLQEIFLPAFPC[+57]HER	73366	10261000	-2.8	0.0495	2.9835	4	33.14	33.95	0.48	33.36	490.245	572.267
H_T2	Control	1	2	Q9H8X9-2	ZDHHC11	VRMCSGSASPRSEIMDK	VRMC[+57]SGSASPRSEIMDK	101027	47013000	-2.9	0.0495	2.9833	3	26.7	27.29	0.32	27.02	637.634	506.264
HIA_T3	Inhibited+Activated	1	3	Q9NPG8	ZDHHC4	SNLQEIFLPAFPCHER	SNLQEIFLPAFPC[+57]HER	2193613	10261000	-2.9	0.0495	2.9835	3	33.14	33.95	0.59	33.36	653.324	832.42
HIA_T3	Inhibited+Activated	1	3	Q9NPG8	ZDHHC4	SNLQEIFLPAFPCHER	SNLQEIFLPAFPC[+57]HER	59045	10261000	-3.2	0.0495	2.9835	2	33.14	33.95	0.68	33.36	979.483	443.225
H_T2	Control	1	2	Q9H8X9-2	ZDHHC11	VRMCSGSASPRSEIMDK	VRMC[+57]SGSASPRSEIMDK	17075	47013000	-4.2	0.0495	2.9833	2	26.7	27.29	0.22	26.97	955.948	878.44
H_T2	Control	1	2	Q9H8X9-2	ZDHHC11	VRMCSGSASPRSEIMDK	VRMC[+57]SGSASPRSEIMDK	17075	47013000	-4.5	0.0495	2.9833	2	26.7	27.29	0.22	26.97	955.948	393.18
HA_E3_T1	Activated	3	1	P53816	PLAAT3	ELLYDVAGSDKYQVNNK	ELLYDVAGSDKYQVNNK	22285	27886000	5	0.0496	2.9818	2	36.58	37.39	0.53	36.96	978.489	356.218
HIA_E3_T2	Inhibited+Activated	3	2	Q8IUH5	ZDHHC17	FDHHCPWVGNCVGAGNHR	FDHHC[+57]PWVGN[+1]C[+57]VGAGN[+1]HR	54053	18911000	4.8	0.0496	2.9819	4	33.42	34.06	0.35	33.68	531.225	400.162
HIA_E3_T3	Inhibited+Activated	3	3	Q9H8X9-2	ZDHHC11	VRMCSGSASPRSEIMDK	VRMC[+57]SGSASPRSEIMDK	45255	23482000	4.7	0.0496	2.9818	3	24.71	25.3	0.38	25.03	637.634	387.217
HA_E3_T1	Activated	3	1	P53816	PLAAT3	ELLYDVAGSDKYQVNNK	ELLYDVAGSDKYQVNNK	6860	27886000	4.6	0.0496	2.9818	4	36.58	37.39	0.68	36.96	489.748	375.199
HIA_E3_T2	Inhibited+Activated	3	2	Q8IUH5	ZDHHC17	FDHHCPWVGNCVGAGNHR	FDHHC[+57]PWVGN[+1]C[+57]VGAGN[+1]HR	203653	18911000	4.5	0.0496	2.9819	2	33.42	34.06	0.23	33.63	1061.44	400.162
HIA_E3_T2	Inhibited+Activated	3	2	Q8IUH5	ZDHHC17	FDHHCPWVGNCVGAGNHR	FDHHC[+57]PWVGN[+1]C[+57]VGAGN[+1]HR	18400	18911000	4.5	0.0496	2.9819	3	33.42	34.06	0.3	33.68	707.964	612.285
HIA_E3_T3	Inhibited+Activated	3	3	Q9H8X9-2	ZDHHC11	VRMCSGSASPRSEIMDK	VRMC[+57]SGSASPRSEIMDK	17049	23482000	4.5	0.0496	2.9818	2	24.71	25.3	0.52	25.09	955.948	634.28
HA_E3_T1	Activated	3	1	P53816	PLAAT3	ELLYDVAGSDKYQVNNK	ELLYDVAGSDKYQVNNK	22285	27886000	3.7	0.0496	2.9818	2	36.58	37.39	0.53	36.96	978.489	375.199
HIA_E3_T3	Inhibited+Activated	3	3	Q9H8X9-2	ZDHHC11	VRMCSGSASPRSEIMDK	VRMC[+57]SGSASPRSEIMDK	1630109	23482000	3.6	0.0496	2.9818	4	24.71	25.3	0.24	25.09	478.477	393.18
HIA_E3_T3	Inhibited+Activated	3	3	Q9H8X9-2	ZDHHC11	VRMCSGSASPRSEIMDK	VRMC[+57]SGSASPRSEIMDK	45255	23482000	3.5	0.0496	2.9818	3	24.71	25.3	0.38	25.03	637.634	691.301
HIA_E3_T2	Inhibited+Activated	3	2	Q8IUH5	ZDHHC17	FDHHCPWVGNCVGAGNHR	FDHHC[+57]PWVGN[+1]C[+57]VGAGN[+1]HR	18400	18911000	3.3	0.0496	2.9819	3	33.42	34.06	0.3	33.68	707.964	794.304
HIA_E3_T3	Inhibited+Activated	3	3	Q9H8X9-2	ZDHHC11	VRMCSGSASPRSEIMDK	VRMC[+57]SGSASPRSEIMDK	17049	23482000	3.2	0.0496	2.9818	2	24.71	25.3	0.52	25.09	955.948	691.301
HA_E3_T2	Activated	3	2	Q15562-4	TEAD2	EIQSKLKALNVDQVSK	EIQSKLKALNVDQ[+1]VSK	188024	3422800	3	0.0496	2.9814	4	21.54	21.86	0.17	21.75	451.007	586.32
HIA_E3_T2	Inhibited+Activated	3	2	Q8IUH5	ZDHHC17	FDHHCPWVGNCVGAGNHR	FDHHC[+57]PWVGN[+1]C[+57]VGAGN[+1]HR	203653	18911000	3	0.0496	2.9819	2	33.42	34.06	0.23	33.63	1061.44	697.251
HA_E3_T1	Activated	3	1	P53816	PLAAT3	ELLYDVAGSDKYQVNNK	ELLYDVAGSDKYQVNNK	6860	27886000	2.8	0.0496	2.9818	4	36.58	37.39	0.68	36.96	489.748	356.218
HA_E3_T2	Activated	3	2	Q15562-4	TEAD2	EIQSKLKALNVDQVSK	EIQSKLKALNVDQ[+1]VSK	188024	3422800	2.7	0.0496	2.9814	4	21.54	21.86	0.17	21.75	451.007	371.193
HIA_E3_T2	Inhibited+Activated	3	2	Q8IUH5	ZDHHC17	FDHHCPWVGNCVGAGNHR	FDHHC[+57]PWVGN[+1]C[+57]VGAGN[+1]HR	203653	18911000	2.4	0.0496	2.9819	2	33.42	34.06	0.23	33.63	1061.44	711.353
HIA_E3_T2	Inhibited+Activated	3	2	Q8IUH5	ZDHHC17	FDHHCPWVGNCVGAGNHR	FDHHC[+57]PWVGN[+1]C[+57]VGAGN[+1]HR	203653	18911000	2.2	0.0496	2.9819	2	33.42	34.06	0.23	33.63	1061.44	612.285
HIA_E3_T2	Inhibited+Activated	3	2	Q8IUH5	ZDHHC17	FDHHCPWVGNCVGAGNHR	FDHHC[+57]PWVGN[+1]C[+57]VGAGN[+1]HR	18400	18911000	1.7	0.0496	2.9819	3	33.42	34.06	0.3	33.68	707.964	400.162
HIA_E3_T2	Inhibited+Activated	3	2	Q8IUH5	ZDHHC17	FDHHCPWVGNCVGAGNHR	FDHHC[+57]PWVGN[+1]C[+57]VGAGN[+1]HR	18400	18911000	1.6	0.0496	2.9819	3	33.42	34.06	0.3	33.68	707.964	711.353
HIA_E3_T3	Inhibited+Activated	3	3	Q9H8X9-2	ZDHHC11	VRMCSGSASPRSEIMDK	VRMC[+57]SGSASPRSEIMDK	45255	23482000	1.6	0.0496	2.9818	3	24.71	25.3	0.38	25.03	637.634	634.28
HA_E3_T2	Activated	3	2	Q15562-4	TEAD2	EIQSKLKALNVDQVSK	EIQSKLKALNVDQ[+1]VSK	188024	3422800	1.5	0.0496	2.9814	4	21.54	21.86	0.17	21.75	451.007	458.225
HIA_E3_T3	Inhibited+Activated	3	3	Q9H8X9-2	ZDHHC11	VRMCSGSASPRSEIMDK	VRMC[+57]SGSASPRSEIMDK	17049	23482000	1.4	0.0496	2.9818	2	24.71	25.3	0.52	25.09	955.948	506.264
HA_E3_T1	Activated	3	1	P53816	PLAAT3	ELLYDVAGSDKYQVNNK	ELLYDVAGSDKYQVNNK	22285	27886000	1.2	0.0496	2.9818	2	36.58	37.39	0.53	36.96	978.489	474.267
HIA_E3_T3	Inhibited+Activated	3	3	Q9H8X9-2	ZDHHC11	VRMCSGSASPRSEIMDK	VRMC[+57]SGSASPRSEIMDK	17049	23482000	1.2	0.0496	2.9818	2	24.71	25.3	0.52	25.09	955.948	393.18
HIA_E3_T3	Inhibited+Activated	3	3	Q9H8X9-2	ZDHHC11	VRMCSGSASPRSEIMDK	VRMC[+57]SGSASPRSEIMDK	17049	23482000	1.1	0.0496	2.9818	2	24.71	25.3	0.52	25.09	955.948	778.333
HA_E3_T2	Activated	3	2	Q15562-4	TEAD2	EIQSKLKALNVDQVSK	EIQSKLKALNVDQ[+1]VSK	3033	3422800	0.9	0.0496	2.9814	2	21.54	21.86	0.22	21.81	901.007	699.404
HA_E3_T1	Activated	3	1	P53816	PLAAT3	ELLYDVAGSDKYQVNNK	ELLYDVAGSDKYQVNNK	6860	27886000	0.8	0.0496	2.9818	4	36.58	37.39	0.68	36.96	489.748	804.414
HIA_E3_T2	Inhibited+Activated	3	2	Q8IUH5	ZDHHC17	FDHHCPWVGNCVGAGNHR	FDHHC[+57]PWVGN[+1]C[+57]VGAGN[+1]HR	18400	18911000	0.8	0.0496	2.9819	3	33.42	34.06	0.3	33.68	707.964	980.383
HIA_E3_T2	Inhibited+Activated	3	2	Q8IUH5	ZDHHC17	FDHHCPWVGNCVGAGNHR	FDHHC[+57]PWVGN[+1]C[+57]VGAGN[+1]HR	18400	18911000	0.6	0.0496	2.9819	3	33.42	34.06	0.3	33.68	707.964	555.263
HA_E3_T2	Activated	3	2	Q15562-4	TEAD2	EIQSKLKALNVDQVSK	EIQSKLKALNVDQ[+1]VSK	8763	3422800	0.4	0.0496	2.9814	3	21.54	21.86	0.13	21.75	601.007	577.283
HIA_E3_T3	Inhibited+Activated	3	3	Q9H8X9-2	ZDHHC11	VRMCSGSASPRSEIMDK	VRMC[+57]SGSASPRSEIMDK	45255	23482000	0.2	0.0496	2.9818	3	24.71	25.3	0.38	25.03	637.634	547.248
HIA_E3_T2	Inhibited+Activated	3	2	Q8IUH5	ZDHHC17	FDHHCPWVGNCVGAGNHR	FDHHC[+57]PWVGN[+1]C[+57]VGAGN[+1]HR	203653	18911000	-0.3	0.0496	2.9819	2	33.42	34.06	0.23	33.63	1061.44	537.22
HIA_E3_T2	Inhibited+Activated	3	2	Q8IUH5	ZDHHC17	FDHHCPWVGNCVGAGNHR	FDHHC[+57]PWVGN[+1]C[+57]VGAGN[+1]HR	18400	18911000	-0.5	0.0496	2.9819	3	33.42	34.06	0.3	33.68	707.964	484.226
HIA_E3_T3	Inhibited+Activated	3	3	Q9H8X9-2	ZDHHC11	VRMCSGSASPRSEIMDK	VRMC[+57]SGSASPRSEIMDK	1630109	23482000	-0.7	0.0496	2.9818	4	24.71	25.3	0.24	25.09	478.477	635.307
HA_E3_T1	Activated	3	1	P53816	PLAAT3	ELLYDVAGSDKYQVNNK	ELLYDVAGSDKYQVNNK	22285	27886000	-0.8	0.0496	2.9818	2	36.58	37.39	0.53	36.96	978.489	634.308
HA_E3_T1	Activated	3	1	P53816	PLAAT3	ELLYDVAGSDKYQVNNK	ELLYDVAGSDKYQVNNK	161861	27886000	-0.8	0.0496	2.9818	3	36.58	37.39	0.4	36.96	652.662	375.199
HIA_E3_T2	Inhibited+Activated	3	2	Q8IUH5	ZDHHC17	FDHHCPWVGNCVGAGNHR	FDHHC[+57]PWVGN[+1]C[+57]VGAGN[+1]HR	54053	18911000	-0.8	0.0496	2.9819	4	33.42	34.06	0.35	33.68	531.225	484.226
HIA_E3_T2	Inhibited+Activated	3	2	Q8IUH5	ZDHHC17	FDHHCPWVGNCVGAGNHR	FDHHC[+57]PWVGN[+1]C[+57]VGAGN[+1]HR	54053	18911000	-0.8	0.0496	2.9819	4	33.42	34.06	0.35	33.68	531.225	537.22
HIA_E3_T3	Inhibited+Activated	3	3	Q9H8X9-2	ZDHHC11	VRMCSGSASPRSEIMDK	VRMC[+57]SGSASPRSEIMDK	17049	23482000	-1	0.0496	2.9818	2	24.71	25.3	0.52	25.09	955.948	547.248
HIA_E3_T3	Inhibited+Activated	3	3	Q9H8X9-2	ZDHHC11	VRMCSGSASPRSEIMDK	VRMC[+57]SGSASPRSEIMDK	45255	23482000	-1	0.0496	2.9818	3	24.71	25.3	0.38	25.03	637.634	393.18
HA_E3_T1	Activated	3	1	P53816	PLAAT3	ELLYDVAGSDKYQVNNK	ELLYDVAGSDKYQVNNK	6860	27886000	-1.2	0.0496	2.9818	4	36.58	37.39	0.68	36.96	489.748	634.308
HIA_E3_T3	Inhibited+Activated	3	3	Q9H8X9-2	ZDHHC11	VRMCSGSASPRSEIMDK	VRMC[+57]SGSASPRSEIMDK	1630109	23482000	-1.2	0.0496	2.9818	4	24.71	25.3	0.24	25.09	478.477	634.28
HA_E3_T2	Activated	3	2	Q15562-4	TEAD2	EIQSKLKALNVDQVSK	EIQSKLKALNVDQ[+1]VSK	188024	3422800	-1.3	0.0496	2.9814	4	21.54	21.86	0.17	21.75	451.007	699.404
HA_E3_T2	Activated	3	2	Q15562-4	TEAD2	EIQSKLKALNVDQVSK	EIQSKLKALNVDQ[+1]VSK	3033	3422800	-1.7	0.0496	2.9814	2	21.54	21.86	0.22	21.81	901.007	827.499
HIA_E3_T3	Inhibited+Activated	3	3	Q9H8X9-2	ZDHHC11	VRMCSGSASPRSEIMDK	VRMC[+57]SGSASPRSEIMDK	45255	23482000	-1.8	0.0496	2.9818	3	24.71	25.3	0.38	25.03	637.634	878.44
HA_E3_T1	Activated	3	1	P53816	PLAAT3	ELLYDVAGSDKYQVNNK	ELLYDVAGSDKYQVNNK	22285	27886000	-1.9	0.0496	2.9818	2	36.58	37.39	0.53	36.96	978.489	893.484
HA_E3_T2	Activated	3	2	Q15562-4	TEAD2	EIQSKLKALNVDQVSK	EIQSKLKALNVDQ[+1]VSK	3033	3422800	-1.9	0.0496	2.9814	2	21.54	21.86	0.22	21.81	901.007	790.394
HIA_E3_T2	Inhibited+Activated	3	2	Q8IUH5	ZDHHC17	FDHHCPWVGNCVGAGNHR	FDHHC[+57]PWVGN[+1]C[+57]VGAGN[+1]HR	203653	18911000	-2.1	0.0496	2.9819	2	33.42	34.06	0.23	33.63	1061.44	312.178
HA_E3_T1	Activated	3	1	P53816	PLAAT3	ELLYDVAGSDKYQVNNK	ELLYDVAGSDKYQVNNK	161861	27886000	-2.2	0.0496	2.9818	3	36.58	37.39	0.4	36.96	652.662	602.326
HA_E3_T1	Activated	3	1	P53816	PLAAT3	ELLYDVAGSDKYQVNNK	ELLYDVAGSDKYQVNNK	22285	27886000	-2.3	0.0496	2.9818	2	36.58	37.39	0.53	36.96	978.489	765.389
HIA_E3_T2	Inhibited+Activated	3	2	Q8IUH5	ZDHHC17	FDHHCPWVGNCVGAGNHR	FDHHC[+57]PWVGN[+1]C[+57]VGAGN[+1]HR	18400	18911000	-2.5	0.0496	2.9819	3	33.42	34.06	0.3	33.68	707.964	427.205
HIA_E3_T3	Inhibited+Activated	3	3	Q9H8X9-2	ZDHHC11	VRMCSGSASPRSEIMDK	VRMC[+57]SGSASPRSEIMDK	17049	23482000	-2.6	0.0496	2.9818	2	24.71	25.3	0.52	25.09	955.948	387.217
HIA_E3_T3	Inhibited+Activated	3	3	Q9H8X9-2	ZDHHC11	VRMCSGSASPRSEIMDK	VRMC[+57]SGSASPRSEIMDK	17049	23482000	-2.9	0.0496	2.9818	2	24.71	25.3	0.52	25.09	955.948	878.44
HA_E3_T2	Activated	3	2	Q15562-4	TEAD2	EIQSKLKALNVDQVSK	EIQSKLKALNVDQ[+1]VSK	8763	3422800	-3.2	0.0496	2.9814	3	21.54	21.86	0.13	21.75	601.007	699.404
HIA_E3_T2	Inhibited+Activated	3	2	Q8IUH5	ZDHHC17	FDHHCPWVGNCVGAGNHR	FDHHC[+57]PWVGN[+1]C[+57]VGAGN[+1]HR	54053	18911000	-3.2	0.0496	2.9819	4	33.42	34.06	0.35	33.68	531.225	612.285
HIA_E3_T2	Inhibited+Activated	3	2	Q8IUH5	ZDHHC17	FDHHCPWVGNCVGAGNHR	FDHHC[+57]PWVGN[+1]C[+57]VGAGN[+1]HR	54053	18911000	-3.2	0.0496	2.9819	4	33.42	34.06	0.35	33.68	531.225	427.205
HA_E3_T2	Activated	3	2	Q15562-4	TEAD2	EIQSKLKALNVDQVSK	EIQSKLKALNVDQ[+1]VSK	188024	3422800	-3.3	0.0496	2.9814	4	21.54	21.86	0.17	21.75	451.007	462.256
HIA_E3_T3	Inhibited+Activated	3	3	Q9H8X9-2	ZDHHC11	VRMCSGSASPRSEIMDK	VRMC[+57]SGSASPRSEIMDK	17049	23482000	-3.3	0.0496	2.9818	2	24.71	25.3	0.52	25.09	955.948	722.339
HA_E3_T1	Activated	3	1	P53816	PLAAT3	ELLYDVAGSDKYQVNNK	ELLYDVAGSDKYQVNNK	161861	27886000	-3.5	0.0496	2.9818	3	36.58	37.39	0.4	36.96	652.662	356.218
HA_E3_T1	Activated	3	1	P53816	PLAAT3	ELLYDVAGSDKYQVNNK	ELLYDVAGSDKYQVNNK	6860	27886000	-3.6	0.0496	2.9818	4	36.58	37.39	0.68	36.96	489.748	893.484
HIA_E3_T2	Inhibited+Activated	3	2	Q8IUH5	ZDHHC17	FDHHCPWVGNCVGAGNHR	FDHHC[+57]PWVGN[+1]C[+57]VGAGN[+1]HR	203653	18911000	-3.6	0.0496	2.9819	2	33.42	34.06	0.23	33.63	1061.44	427.205
HA_E3_T1	Activated	3	1	P53816	PLAAT3	ELLYDVAGSDKYQVNNK	ELLYDVAGSDKYQVNNK	22285	27886000	-3.8	0.0496	2.9818	2	36.58	37.39	0.53	36.96	978.489	733.377
HIA_E3_T3	Inhibited+Activated	3	3	Q9H8X9-2	ZDHHC11	VRMCSGSASPRSEIMDK	VRMC[+57]SGSASPRSEIMDK	45255	23482000	-3.9	0.0496	2.9818	3	24.71	25.3	0.38	25.03	637.634	635.307
HA_E3_T2	Activated	3	2	Q15562-4	TEAD2	EIQSKLKALNVDQVSK	EIQSKLKALNVDQ[+1]VSK	8763	3422800	-4	0.0496	2.9814	3	21.54	21.86	0.13	21.75	601.007	371.193
HA_E3_T1	Activated	3	1	P53816	PLAAT3	ELLYDVAGSDKYQVNNK	ELLYDVAGSDKYQVNNK	6860	27886000	-4.6	0.0496	2.9818	4	36.58	37.39	0.68	36.96	489.748	519.281
HA_E3_T2	Activated	3	2	Q15562-4	TEAD2	EIQSKLKALNVDQVSK	EIQSKLKALNVDQ[+1]VSK	3033	3422800	-4.7	0.0496	2.9814	2	21.54	21.86	0.22	21.81	901.007	577.283
HA_E3_T2	Activated	3	2	Q15562-4	TEAD2	EIQSKLKALNVDQVSK	EIQSKLKALNVDQ[+1]VSK	188024	3422800	-4.9	0.0496	2.9814	4	21.54	21.86	0.17	21.75	451.007	333.213
HIA_E3_T2	Inhibited+Activated	3	2	Q8IUH5	ZDHHC17	FDHHCPWVGNCVGAGNHR	FDHHC[+57]PWVGN[+1]C[+57]VGAGN[+1]HR	203653	18911000	-5	0.0496	2.9819	2	33.42	34.06	0.23	33.63	1061.44	555.263
HI_T1	Inhibited	1	1	H0YI74	ZDHHC17	KCTCILEMLSEVAEDIPDNTIKVNPEMDL	KC[+57]TC[+57]ILEM[+16]LSEVAEDIPDNTIKVNPEMDL	33227	6141100	5	0.0498	2.9077	3	33.87	34.68	0.38	34.46	1131.87	776.379
HI_T1	Inhibited	1	1	H0YI74	ZDHHC17	KCTCILEMLSEVAEDIPDNTIKVNPEMDL	KC[+57]TC[+57]ILEM[+16]LSEVAEDIPDN[+1]TIKVNPEMDL	33227	6141100	5	0.0498	2.9077	3	33.87	34.68	0.38	34.46	1132.2	776.379
H_E2_T2	Control	2	2	H0YI74	ZDHHC17	KCTCILEMLSEVAEDIPDNTIKVNPEMDL	KC[+57]TC[+57]ILEMLSEVAEDIPDN[+1]TIKVN[+1]PEM[+16]DL	21461	9933500	5	0.0498	2.9197	3	34.52	35.11	0.25	34.84	1132.53	523.207
HA_E3_T3	Activated	3	3	P49327	FASN	ACLDTAVENMPSLKMKVVEVLAGHGHLYSR	AC[+57]LDTAVENM[+16]PSLKMKVVEVLAGHGHLYSR	24796	3269200	5	0.0498	2.9197	3	41.71	42.73	0.69	42.68	1114.56	732.379
HA_E3_T3	Activated	3	3	P49327	FASN	ACLDTAVENMPSLKMKVVEVLAGHGHLYSR	AC[+57]LDTAVENMPSLKM[+16]KVVEVLAGHGHLYSR	24796	3269200	5	0.0498	2.9197	3	41.71	42.73	0.69	42.68	1114.56	732.379
HA_E2_T1	Activated	2	1	P49327	FASN	ACLDTAVENMPSLKMKVVEVLAGHGHLYSR	AC[+57]LDTAVENM[+16]PSLKM[+16]KVVEVLAGHGHLYSR	29973	2074800	5	0.0498	2.9099	3	41.71	42.68	0.64	41.93	1119.9	425.214
HA_E2_T1	Activated	2	1	P49327	FASN	ACLDTAVENMPSLKMKVVEVLAGHGHLYSR	AC[+57]LDTAVEN[+1]M[+16]PSLKM[+16]KVVEVLAGHGHLYSR	29973	2074800	5	0.0498	2.9099	3	41.71	42.68	0.64	41.93	1120.22	425.214
HIA_T2	Inhibited+Activated	1	2	P53816	PLAAT3	ELLYDVAGSDKYQVNNK	ELLYDVAGSDKYQVNNK	4108	21056000	5	0.0498	2.911	4	36.79	37.28	0.29	36.85	489.748	765.389
H_T1	Control	1	1	P53816	PLAAT3	SDQVRDVIIAASVAGMGLAAMSLIGVMFSR	SDQ[+1]VRDVIIAASVAGM[+16]GLAAMSLIGVMFSR	149326	27076000	5	0.0498	2.9732	4	27.8	28.61	0.35	28.12	771.399	702.305
H_T1	Control	1	1	P53816	PLAAT3	SDQVRDVIIAASVAGMGLAAMSLIGVMFSR	SDQ[+1]VRDVIIAASVAGMGLAAM[+16]SLIGVMFSR	149326	27076000	5	0.0498	2.9732	4	27.8	28.61	0.35	28.12	771.399	702.305
HI_E2_T1	Inhibited	2	1	Q5VST6-2	ABHD17B	LKQFVSQELVQKHK	LKQ[+1]FVSQ[+1]ELVQKHK	3964	3338100	5	0.0498	2.9402	4	31.37	32.06	0.59	31.96	429.244	833.44
HA_E3_T3	Activated	3	3	Q5VST6-2	ABHD17B	LKQFVSQELVQKHK	LKQ[+1]FVSQ[+1]ELVQ[+1]KHK	5605	5692200	5	0.0498	2.9727	4	31.53	32.39	0.69	31.63	429.49	640.378
HI_E2_T1	Inhibited	2	1	Q5VST6-2	ABHD17B	LKQFVSQELVQKHK	LKQ[+1]FVSQ[+1]ELVQ[+1]KHK	4142	3338100	5	0.0498	2.9312	4	31.37	32.17	0.59	31.96	429.49	833.44
H_T1	Control	1	1	Q6UX98	ZDHHC24	GQHSYDLGPCHNLQAALGPR	GQHSYDLGPC[+57]HN[+1]LQ[+1]AALGPR	22194	5510000	5	0.0498	2.9657	4	27.4	28.21	0.61	27.73	549.009	688.269
H_T2	Control	1	2	Q7Z5M8	ABHD12B	SCVAAWWDMVDRNLRYFPHSCSMLGR	SC[+57]VAAWWDMVDRN[+1]LRYFPHSC[+57]SM[+16]LGR	44132	9357500	5	0.0498	2.9123	4	32.8	33.33	0.28	33.07	808.615	418.175
HA_T2	Activated	1	2	Q7Z5M8	ABHD12B	VEPGVMLGIWHTVPSCR	VEPGVMLGIWHTVPSC[+57]R	11488	6280800	5	0.0498	2.9446	2	36.74	37.22	0.32	36.85	969.49	719.35
HIA_E2_T2	Inhibited+Activated	2	2	Q7Z5M8	ABHD12B	VEPGVMLGIWHTVPSCR	VEPGVMLGIWHTVPSC[+57]R	14949	13091000	5	0.0498	2.9216	2	36.47	37.06	0.49	36.96	969.49	618.303
H_E2_T3	Control	2	3	Q7Z5M8	ABHD12B	VEPGVMLGIWHTVPSCR	VEPGVM[+16]LGIWHTVPSC[+57]R	6905	10816000	5	0.0498	2.9294	4	36.79	37.65	0.44	37.44	489.247	519.234
HIA_T1	Inhibited+Activated	1	1	Q8IUH5	ZDHHC17	HFKVTTTSIESPFNHGCVR	HFKVTTTSIESPFNHGC[+57]VR	20027	11183000	5	0.0498	2.9111	4	28.16	28.64	0.16	28.32	555.027	628.298
H_T2	Control	1	2	Q8IUH5	ZDHHC17	VTTTSIESPFNHGCVR	VTTTSIESPFNHGC[+57]VR	110500	12133000	5	0.0498	2.9331	2	34.05	34.59	0.21	34.21	902.936	628.298
HA_E2_T1	Activated	2	1	Q8IUH5	ZDHHC17	QYTIEYDQISGSGYQLV	Q[+1]YTIEYDQ[+1]ISGSGYQ[+1]LV	88499	10038000	5	0.0498	2.9769	3	26.16	26.65	0.18	26.48	656.298	360.213
HIA_E3_T1	Inhibited+Activated	3	1	Q8N966	ZDHHC22	NLQEVFGKRWLLGLLVPMFNVGSESSK	NLQEVFGKRWLLGLLVPM[+16]FNVGSESSK	136065	24656000	5	0.0498	2.9472	4	24.52	25.22	0.21	24.79	766.913	584.304
HIA_E3_T1	Inhibited+Activated	3	1	Q8N966	ZDHHC22	NLQEVFGKRWLLGLLVPMFNVGSESSK	NLQEVFGKRWLLGLLVPM[+16]FN[+1]VGSESSK	136065	24656000	5	0.0498	2.9472	4	24.52	25.22	0.21	24.79	767.159	584.304
H_E3_T1	Control	3	1	Q9NPG8	ZDHHC4	SNLQEIFLPAFPCHER	SNLQ[+1]EIFLPAFPC[+57]HER	42395	12814000	5	0.0498	2.9697	2	25.14	25.95	0.58	25.68	979.975	573.251
H_E2_T2	Control	2	2	Q9UIJ5	ZDHHC2	CKAGMSNPALTMENET	C[+57]KAGM[+16]SN[+1]PALTMENET	15124	17427000	5	0.0498	2.9644	2	30.19	30.94	0.54	30.19	885.871	623.234
H_E2_T3	Control	2	3	H0YEN1	ZDHHC18	AKPDASMEDTCQDFAISCTA	AKPDASMEDTC[+57]QDFAISC[+57]TA	29891	1316900	4.9	0.0498	2.9191	3	33.42	34.06	0.47	33.53	739.975	438.165
H_T2	Control	1	2	H0YI74	ZDHHC17	KCTCILEMLSEVAEDIPDNTIKVNPEMDL	KC[+57]TC[+57]ILEM[+16]LSEVAEDIPDNTIKVNPEMDL	92302	8772000	4.9	0.0498	2.9571	4	33.82	34.25	0.28	34.03	849.154	550.211
HI_E3_T3	Inhibited	3	3	H0YI74	ZDHHC17	KCTCILEMLSEVAEDIPDNTIKVNPEMDL	KC[+57]TC[+57]ILEM[+16]LSEVAEDIPDN[+1]TIKVNPEM[+16]DL	26656	5850400	4.9	0.0498	2.9234	3	34.41	35.16	0.35	34.68	1137.53	390.181
H_E2_T2	Control	2	2	H0YI74	ZDHHC17	KCTCILEMLSEVAEDIPDNTIKVNPEMDL	KC[+57]TC[+57]ILEMLSEVAEDIPDN[+1]TIKVN[+1]PEM[+16]DL	21461	9933500	4.9	0.0498	2.9197	3	34.52	35.11	0.25	34.84	1132.53	390.181
HA_E3_T3	Activated	3	3	P49327	FASN	ACLDTAVENMPSLKMKVVEVLAGHGHLYSR	AC[+57]LDTAVEN[+1]M[+16]PSLKMKVVEVLAGHGHLYSR	49874	3269200	4.9	0.0498	2.9239	3	41.77	42.84	1.02	42.68	1114.89	460.186
HA_E3_T3	Activated	3	3	P49327	FASN	ACLDTAVENMPSLKMKVVEVLAGHGHLYSR	AC[+57]LDTAVEN[+1]MPSLKM[+16]KVVEVLAGHGHLYSR	49874	3269200	4.9	0.0498	2.9239	3	41.77	42.84	1.02	42.68	1114.89	460.186
HIA_T2	Inhibited+Activated	1	2	P53816	PLAAT3	ELLYDVAGSDKYQVNNK	ELLYDVAGSDKYQVNNK	23352	21056000	4.9	0.0498	2.911	2	36.79	37.28	0.29	36.96	978.489	356.218
HIA_E2_T2	Inhibited+Activated	2	2	P53816	PLAAT3	ELLYDVAGSDKYQVNNK	ELLYDVAGSDKYQ[+1]VN[+1]N[+1]K	12229	43254000	4.9	0.0498	2.9706	2	25.68	26.16	0.33	25.89	979.965	804.414
HIA_E2_T2	Inhibited+Activated	2	2	P53816	PLAAT3	ELLYDVAGSDKYQVNNK	ELLYDVAGSDKYQ[+1]VN[+1]N[+1]K	78725	43254000	4.9	0.0498	2.9706	3	25.68	26.16	0.27	25.84	653.646	519.281
HI_T2	Inhibited	1	2	Q7L211	ABHD13	ISQCRMPSLFISGLSDQLIPPVMMK	ISQC[+57]RMPSLFISGLSDQLIPPVMMK	57713	49050000	4.9	0.0498	2.9223	4	40.25	40.84	0.15	40.41	712.87	489.213
HI_T2	Inhibited	1	2	Q7Z5M8	ABHD12B	SLKEHVFLPLIDMLIYFNFFK	SLKEHVFLPLIDMLIYFNFFK	219361	5736600	4.9	0.0498	2.9207	4	36.49	37.03	0.36	36.76	654.359	555.293
HA_T2	Activated	1	2	Q7Z5M8	ABHD12B	VEPGVMLGIWHTVPSCR	VEPGVMLGIWHTVPSC[+57]R	11488	6280800	4.9	0.0498	2.9446	2	36.74	37.22	0.32	36.85	969.49	335.15
HA_T2	Activated	1	2	Q7Z5M8	ABHD12B	VEPGVMLGIWHTVPSCR	VEPGVMLGIWHTVPSC[+57]R	266622	6280800	4.9	0.0498	2.9446	3	36.74	37.22	0.18	36.9	646.662	618.303
HA_E2_T2	Activated	2	2	Q8WTX9	ZDHHC1	AWAAPLWPPRGAGADSPR	AWAAPLWPPRGAGADSPR	113799	11975000	4.9	0.0498	2.9062	4	25.25	25.73	0.19	25.52	469.746	329.161
HA_E2_T2	Activated	2	2	Q8WTX9	ZDHHC1	AWAAPLWPPRGAGADSPR	AWAAPLWPPRGAGADSPR	113799	11975000	4.9	0.0498	2.9062	4	25.25	25.73	0.19	25.52	469.746	610.335
H_E2_T2	Control	2	2	Q969W1-3	ZDHHC16	THHCSICNSYGSWDLFR	THHC[+57]SIC[+57]NSYGSWDLFR	40461	3936600	4.9	0.0498	2.9225	3	33.42	34.01	0.45	33.74	713.976	536.203
HA_E3_T1	Activated	3	1	Q969W1-3	ZDHHC16	THHCSICNSYGSWDLFR	THHC[+57]SIC[+57]N[+1]SYGSWDLFR	131785	2110700	4.9	0.0498	2.912	2	33.31	34.01	0.26	33.52	1070.95	536.203
H_E3_T2	Control	3	2	Q9H3Z7	ABHD16B	GARSQAQCLLQQLR	GARSQAQC[+57]LLQ[+1]Q[+1]LR	67720	66291000	4.9	0.0498	2.9565	3	25.24	25.73	0.24	25.46	544.283	417.246
HIA_T2	Inhibited+Activated	1	2	Q9NUE0	ZDHHC18	WEVFPGRNRFYCGGR	WEVFPGRN[+1]RFYC[+57]GGR	5019	1339900	4.9	0.0498	2.9314	3	25.3	25.62	0.15	25.3	634.634	612.256
HI_E3_T3	Inhibited	3	3	Q9UIJ5	ZDHHC2	HGTDKNGFSLGFSKNMR	HGTDKNGFSLGFSKNM[+16]R	9326	20472000	4.9	0.0498	2.9176	3	25.36	25.89	0.43	25.57	637.976	651.324
HA_T3	Activated	1	3	Q9UIJ5	ZDHHC2	HGTDKNGFSLGFSKNMR	HGTDKN[+1]GFSLGFSKN[+1]M[+16]R	11863	10034000	4.9	0.0498	2.9597	4	27.4	28.2	0.35	27.4	479.226	856.398
H_T1	Control	1	1	Q9UIJ5	ZDHHC2	ESQSHLLTDSQSWTESSINPGKCK	ESQ[+1]SHLLTDSQSWTESSIN[+1]PGKC[+57]K	148190	16451000	4.9	0.0498	2.9557	3	34.24	34.77	0.2	34.5	907.748	433.157
HIA_T2	Inhibited+Activated	1	2	F8VPW2	ZDHHC17	QGHLSMVVQLMKYGAD	QGHLSMVVQLM[+16]KYGAD	3076	1973400	4.8	0.0498	2.9764	4	34.64	35.34	0.65	34.64	448.973	700.297
HIA_T2	Inhibited+Activated	1	2	F8VPW2	ZDHHC17	QGHLSMVVQLMKYGAD	Q[+1]GHLSMVVQ[+1]LM[+16]KYGAD	2914	1973400	4.8	0.0498	2.9309	4	34.64	35.29	0.37	34.7	449.465	700.297
H_E2_T3	Control	2	3	H0YEN1	ZDHHC18	AKPDASMEDTCQDFAISCTA	AKPDASMEDTC[+57]QDFAISC[+57]TA	190236	1316900	4.8	0.0498	2.9191	2	33.42	34.06	0.33	33.63	1109.46	412.219
HIA_E3_T1	Inhibited+Activated	3	1	H0YI74	ZDHHC17	KCTCILEMLSEVAEDIPDNTIKVNPEMDL	KC[+57]TC[+57]ILEMLSEVAEDIPDNTIKVNPEM[+16]DL	144236	7771500	4.8	0.0498	2.9517	4	34.41	34.89	0.23	34.57	849.154	663.295
HI_E3_T1	Inhibited	3	1	H0YI74	ZDHHC17	KCTCILEMLSEVAEDIPDNTIKVNPEMDL	KC[+57]TC[+57]ILEM[+16]LSEVAEDIPDNTIKVNPEM[+16]DL	30205	5840400	4.8	0.0498	2.9217	3	34.52	35.38	0.55	34.73	1137.2	394.164
HIA_E3_T1	Inhibited+Activated	3	1	H0YI74	ZDHHC17	KCTCILEMLSEVAEDIPDNTIKVNPEMDL	KC[+57]TC[+57]ILEMLSEVAEDIPDN[+1]TIKVNPEM[+16]DL	144236	7771500	4.8	0.0498	2.9517	4	34.41	34.89	0.23	34.57	849.4	663.295
HI_E3_T1	Inhibited	3	1	H0YI74	ZDHHC17	KCTCILEMLSEVAEDIPDNTIKVNPEMDL	KC[+57]TC[+57]ILEM[+16]LSEVAEDIPDN[+1]TIKVNPEM[+16]DL	29033	5840400	4.8	0.0498	2.9347	3	34.46	35.38	0.76	34.73	1137.53	550.211
HA_E3_T1	Activated	3	1	P0C7U3	ZDHHC11B	DPYVQMDKGFLQQGAGALGSSAQGVK	DPYVQ[+1]M[+16]DKGFLQQGAGALGSSAQ[+1]GVK	12091	43562000	4.8	0.0498	2.9304	3	31.66	32.14	0.43	31.87	890.762	303.203
H_E2_T2	Control	2	2	P53816	PLAAT3	ELLYDVAGSDKYQVNNK	ELLYDVAGSDKYQ[+1]VN[+1]NK	27783	38041000	4.8	0.0498	2.9487	2	36.79	37.44	0.5	37.28	979.473	376.183
H_E2_T2	Control	2	2	P53816	PLAAT3	ELLYDVAGSDKYQVNNK	ELLYDVAGSDKYQ[+1]VNN[+1]K	27783	38041000	4.8	0.0498	2.9487	2	36.79	37.44	0.5	37.28	979.473	376.183
HA_E2_T3	Activated	2	3	Q5VST6-2	ABHD17B	LKQFVSQELVQKHK	LKQ[+1]FVSQELVQKHK	5938	3948900	4.8	0.0498	2.9217	4	31.69	32.6	0.52	32.55	428.998	752.478
HI_E2_T1	Inhibited	2	1	Q5VST6-2	ABHD17B	LKQFVSQELVQKHK	LKQ[+1]FVSQ[+1]ELVQKHK	3964	3338100	4.8	0.0498	2.9402	4	31.37	32.06	0.59	31.96	429.244	371.229
HA_E3_T2	Activated	3	2	Q5VST6-2	ABHD17B	LKQFVSQELVQKHK	LKQFVSQ[+1]ELVQ[+1]KHK	60172	6030800	4.8	0.0498	2.9205	3	31.37	32.28	0.56	31.69	571.989	517.313
HA_E3_T1	Activated	3	1	Q7Z5M8	ABHD12B	VEPGVMLGIWHTVPSCR	VEPGVMLGIWHTVPSC[+57]R	425510	15673000	4.8	0.0498	2.9283	3	36.74	37.44	0.21	36.9	646.662	618.303
HI_T2	Inhibited	1	2	Q8IUH5	ZDHHC17	SWKSDPGIIKATEEQK	SWKSDPGIIKATEEQK	3089	8838200	4.8	0.0498	2.9179	4	34.43	35.07	0.36	34.86	454.991	404.214
H_T3	Control	1	3	Q8IUH5	ZDHHC17	HFKVTTTSIESPFNHGCVR	HFKVTTTSIESPFNHGC[+57]VR	24183	14437000	4.8	0.0498	2.9281	2	28.1	28.48	0.19	28.32	1109.05	742.341
H_T2	Control	1	2	Q8IUH5	ZDHHC17	VTTTSIESPFNHGCVR	VTTTSIESPFNHGC[+57]VR	110500	12133000	4.8	0.0498	2.9331	2	34.05	34.59	0.21	34.21	902.936	742.341
H_T2	Control	1	2	Q8IUH5	ZDHHC17	QYTIEYDQISGSGYQLV	Q[+1]YTIEYDQISGSGYQLV	16657	12133000	4.8	0.0498	2.9054	2	25.25	25.89	0.47	25.46	982.96	522.292
HIA_E3_T1	Inhibited+Activated	3	1	Q8N966	ZDHHC22	ARPWRKNLQEVFGK	ARPWRKNLQ[+1]EVFGK	4896	24656000	4.8	0.0498	2.9215	4	36.41	37.22	0.26	36.79	433.243	450.271
HIA_E3_T1	Inhibited+Activated	3	1	Q8N966	ZDHHC22	ARPWRKNLQEVFGK	ARPWRKN[+1]LQ[+1]EVFGK	4878	24656000	4.8	0.0498	2.9311	4	36.47	37.11	0.4	36.79	433.489	450.271
HA_E3_T1	Activated	3	1	Q969W1-3	ZDHHC16	THHCSICNSYGSWDLFR	THHC[+57]SIC[+57]N[+1]SYGSWDLFR	25170	2110700	4.8	0.0498	2.912	4	33.31	34.01	0.29	33.69	535.98	880.431
HIA_E3_T2	Inhibited+Activated	3	2	Q9H3Z7	ABHD16B	RTQDDVVSTSGRLRPLSPGDVEGNR	RTQDDVVSTSGRLRPLSPGDVEGN[+1]R	173503	75959000	4.8	0.0498	2.9087	3	34.61	35.15	0.23	34.88	904.794	476.21
HIA_E3_T2	Inhibited+Activated	3	2	Q9NPG8	ZDHHC4	SNLQEIFLPAFPCHER	SN[+1]LQEIFLPAFPC[+57]HER	191088	14616000	4.8	0.0498	2.9564	3	25.89	26.43	0.21	26.11	653.652	316.15
HA_T1	Activated	1	1	Q9NPG8	ZDHHC4	SNLQEIFLPAFPCHER	SN[+1]LQEIFLPAFPC[+57]HER	1281813	10254000	4.8	0.0498	2.9365	3	33.09	33.79	0.3	33.52	653.652	686.336
HIA_T2	Inhibited+Activated	1	2	F8VPW2	ZDHHC17	QGHLSMVVQLMKYGAD	QGHLSMVVQLM[+16]KYGAD	13242	1973400	4.7	0.0498	2.9764	3	34.64	35.34	0.47	35.29	598.296	700.297
H_T2	Control	1	2	F8VX48	ZDHHC17	VMLGTPFLVIWLVGFIADLN	VMLGTPFLVIWLVGFIADLN	7344	18928000	4.7	0.0498	2.9344	4	29.44	29.87	0.36	29.5	555.314	545.293
H_E2_T3	Control	2	3	H0YEN1	ZDHHC18	AKPDASMEDTCQDFAISCTA	AKPDASMEDTC[+57]Q[+1]DFAISC[+57]TA	198917	1316900	4.7	0.0498	2.9289	2	33.26	34.06	0.3	33.63	1109.95	412.219
HI_T3	Inhibited	1	3	H0YI74	ZDHHC17	KCTCILEMLSEVAEDIPDNTIKVNPEMDL	KC[+57]TC[+57]ILEMLSEVAEDIPDNTIKVNPEMDL	70562	5930200	4.7	0.0498	2.9171	4	33.98	34.52	0.37	34.2	845.155	663.295
HA_E3_T3	Activated	3	3	H0YI74	ZDHHC17	KCTCILEMLSEVAEDIPDNTIKVNPEMDL	KC[+57]TC[+57]ILEM[+16]LSEVAEDIPDNTIKVNPEM[+16]DL	21382	5824900	4.7	0.0498	2.9758	3	34.46	35.11	0.23	34.68	1137.2	390.181
HI_E3_T1	Inhibited	3	1	H0YI74	ZDHHC17	KCTCILEMLSEVAEDIPDNTIKVNPEMDL	KC[+57]TC[+57]ILEM[+16]LSEVAEDIPDNTIKVNPEM[+16]DL	194771	5840400	4.7	0.0498	2.9217	4	34.52	35.38	0.36	34.89	853.152	550.211
HI_E3_T3	Inhibited	3	3	H0YI74	ZDHHC17	KCTCILEMLSEVAEDIPDNTIKVNPEMDL	KC[+57]TC[+57]ILEM[+16]LSEVAEDIPDN[+1]TIKVNPEM[+16]DL	197740	5850400	4.7	0.0498	2.9234	4	34.41	35.16	0.22	34.79	853.399	523.207
HA_E3_T2	Activated	3	2	H0YI74	ZDHHC17	KCTCILEMLSEVAEDIPDNTIKVNPEMDL	KC[+57]TC[+57]ILEM[+16]LSEVAEDIPDNTIKVN[+1]PEM[+16]DL	16820	6956000	4.7	0.0498	2.926	3	34.46	34.95	0.29	34.57	1137.53	550.211
HA_E2_T1	Activated	2	1	P49327	FASN	ACLDTAVENMPSLKMKVVEVLAGHGHLYSR	AC[+57]LDTAVENM[+16]PSLKMKVVEVLAGHGHLYSR	178677	2074800	4.7	0.0498	2.9527	4	41.93	43.27	0.33	42.36	836.176	869.438
HA_E2_T1	Activated	2	1	P49327	FASN	ACLDTAVENMPSLKMKVVEVLAGHGHLYSR	AC[+57]LDTAVENMPSLKM[+16]KVVEVLAGHGHLYSR	178677	2074800	4.7	0.0498	2.9527	4	41.93	43.27	0.33	42.36	836.176	869.438
HA_E2_T1	Activated	2	1	P49327	FASN	ACLDTAVENMPSLKMKVVEVLAGHGHLYSR	AC[+57]LDTAVEN[+1]M[+16]PSLKMKVVEVLAGHGHLYSR	178677	2074800	4.7	0.0498	2.9527	4	41.93	43.27	0.33	42.36	836.422	869.438
HA_E2_T1	Activated	2	1	P49327	FASN	ACLDTAVENMPSLKMKVVEVLAGHGHLYSR	AC[+57]LDTAVEN[+1]MPSLKM[+16]KVVEVLAGHGHLYSR	178677	2074800	4.7	0.0498	2.9527	4	41.93	43.27	0.33	42.36	836.422	869.438
HIA_E2_T2	Inhibited+Activated	2	2	P53816	PLAAT3	ELLYDVAGSDKYQVNNK	ELLYDVAGSDKYQ[+1]VN[+1]N[+1]K	12229	43254000	4.7	0.0498	2.9706	2	25.68	26.16	0.33	25.89	979.965	519.281
H_T2	Control	1	2	Q5W0Z9-2	ZDHHC20	ALPIYTTSASKSLMQSTK	ALPIYTTSASKSLM[+16]QSTK	127437	1114300	4.7	0.0498	2.916	3	36.15	36.63	0.29	36.36	648.343	810.403
H_T2	Control	1	2	Q5W0Z9-2	ZDHHC20	ALPIYTTSASKSLMQSTK	ALPIYTTSASKSLM[+16]QSTK	127437	1114300	4.7	0.0498	2.916	3	36.15	36.63	0.29	36.36	648.343	335.193
HA_T2	Activated	1	2	Q7Z5M8	ABHD12B	SLKEHVFLPLIDMLIYFNFFK	SLKEHVFLPLIDMLIYFNFFK	150546	6280800	4.7	0.0498	2.9278	4	36.7	37.24	0.24	36.92	654.359	865.424
H_E3_T2	Control	3	2	Q8IUH4	ZDHHC13	QPDKENVSLLHWAAINNR	Q[+1]PDKEN[+1]VSLLHWAAIN[+1]NR	133987	20875000	4.7	0.0498	2.9344	2	33.04	33.68	0.18	33.47	1054.52	404.189
H_E3_T2	Control	3	2	Q8IUH4	ZDHHC13	QPDKENVSLLHWAAINNR	Q[+1]PDKEN[+1]VSLLHWAAINN[+1]R	133987	20875000	4.7	0.0498	2.9344	2	33.04	33.68	0.18	33.47	1054.52	404.189
HI_T2	Inhibited	1	2	Q8IUH4	ZDHHC13	ENVSLLHWAAINNRLDLVK	ENVSLLHWAAINNRLDLVK	221043	12853000	4.7	0.0498	2.9232	2	45.88	46.47	0.21	46.04	1103.11	359.265
HIA_T2	Inhibited+Activated	1	2	Q8IVQ6	ZDHHC21	ILWFIPFRQRQPLR	ILWFIPFRQRQPLR	3185	11343000	4.7	0.0498	2.9108	4	35.66	36.26	0.37	36.2	468.28	669.415
HI_T3	Inhibited	1	3	Q8IVQ6	ZDHHC21	QRQPLRVPYHFANHV	QRQPLRVPYHFANHV	79738	8790800	4.7	0.0498	2.951	2	35.24	35.72	0.22	35.45	931.5	510.278
HIA_E3_T2	Inhibited+Activated	3	2	Q8N966	ZDHHC22	HDHHCFFTGNCIGSRNMR	HDHHC[+57]FFTGNC[+57]IGSRN[+1]M[+16]R	265169	21135000	4.7	0.0498	2.9221	4	36.27	36.75	0.21	36.43	566.489	437.181
H_E2_T3	Control	2	3	Q8WTX9	ZDHHC1	AWAAPLWPPRGAGADSPR	AWAAPLWPPRGAGADSPR	151849	16210000	4.7	0.0498	2.9432	4	25.09	25.73	0.19	25.57	469.746	545.268
HIA_T1	Inhibited+Activated	1	1	Q8WTX9	ZDHHC1	AWAAPLWPPRGAGADSPRWR	AWAAPLWPPRGAGADSPRWR	97942	14918000	4.7	0.0498	2.928	3	29.71	30.25	0.25	29.93	740.052	497.251
HA_E2_T2	Activated	2	2	Q9NPG8	ZDHHC4	SNLQEIFLPAFPCHER	SNLQEIFLPAFPC[+57]HER	28614	7474500	4.7	0.0498	2.9407	2	36.69	37.49	0.33	36.69	979.483	441.22
H_E3_T1	Control	3	1	Q9NPG8	ZDHHC4	SNLQEIFLPAFPCHER	SNLQ[+1]EIFLPAFPC[+57]HER	48244	12814000	4.7	0.0498	2.9697	4	25.14	25.95	0.35	25.57	490.491	573.251
HA_E2_T1	Activated	2	1	Q9NUE0	ZDHHC18	WEVFPGRNRFYCGGR	WEVFPGRN[+1]RFYC[+57]GGR	3343	1732400	4.7	0.0498	2.9799	2	25.68	26.11	0.23	25.78	951.447	915.425
HA_E2_T1	Activated	2	1	Q9NUE0	ZDHHC18	WEVFPGRNRFYCGGR	WEVFPGRN[+1]RFYC[+57]GGR	155975	1732400	4.7	0.0498	2.9799	4	25.68	26.11	0.24	25.84	476.227	659.319
H_T3	Control	1	3	Q9UIJ5	ZDHHC2	ESQSHLLTDSQSWTESSINPGKCK	ESQ[+1]SHLLTDSQ[+1]SWTESSIN[+1]PGKC[+57]K	73378	15509000	4.7	0.0498	2.9247	4	34.02	35.04	0.33	34.45	681.309	683.299
H_T3	Control	1	3	A0A0G2JJD3	ABHD16A	AGAMAKLLSCVLGPRLYK	AGAMAKLLSC[+57]VLGPRLYK	5274	4119000	4.6	0.0498	2.961	4	36.26	37.22	0.61	36.36	487.777	530.276
H_T3	Control	1	3	F8VX48	ZDHHC17	TDVDMMDQNGMTPLMWAAYR	TDVDM[+16]MDQNGMTPLMWAAYR	169603	19024000	4.6	0.0498	2.9117	2	38.68	39.11	0.27	38.9	1181.5	709.253
H_T3	Control	1	3	F8VX48	ZDHHC17	TDVDMMDQNGMTPLMWAAYR	TDVDM[+16]MDQ[+1]NGMTPLMWAAYR	169603	19024000	4.6	0.0498	2.9117	2	38.68	39.11	0.27	38.9	1181.99	709.253
H_T3	Control	1	3	F8VX48	ZDHHC17	TDVDMMDQNGMTPLMWAAYR	TDVDM[+16]MDQN[+1]GMTPLMWAAYR	169603	19024000	4.6	0.0498	2.9117	2	38.68	39.11	0.27	38.9	1181.99	709.253
H_E2_T2	Control	2	2	F8VX48	ZDHHC17	TDVDMMDQNGMTPLMWAAYRTHSVDPTR	TDVDMMDQ[+1]N[+1]GM[+16]TPLMWAAYRTHSVDPTR	142039	71832000	4.6	0.0498	2.908	3	33.33	33.82	0.21	33.66	1086.47	693.258
H_E2_T2	Control	2	2	F8VX48	ZDHHC17	TDVDMMDQNGMTPLMWAAYRTHSVDPTR	TDVDMMDQ[+1]N[+1]GMTPLM[+16]WAAYRTHSVDPTR	142039	71832000	4.6	0.0498	2.908	3	33.33	33.82	0.21	33.66	1086.47	693.258
H_E2_T3	Control	2	3	H0YEN1	ZDHHC18	AKPDASMEDTCQDFAISCTA	AKPDASMEDTC[+57]QDFAISC[+57]TA	29891	1316900	4.6	0.0498	2.9191	3	33.42	34.06	0.47	33.53	739.975	412.219
HI_T3	Inhibited	1	3	H0YI74	ZDHHC17	KCTCILEMLSEVAEDIPDNTIKVNPEMDL	KC[+57]TC[+57]ILEMLSEVAEDIPDNTIKVNPEMDL	70562	5930200	4.6	0.0498	2.9171	4	33.98	34.52	0.37	34.2	845.155	817.376
HI_T1	Inhibited	1	1	H0YI74	ZDHHC17	KCTCILEMLSEVAEDIPDNTIKVNPEMDL	KC[+57]TC[+57]ILEMLSEVAEDIPDNTIKVNPEMDL	68949	6141100	4.6	0.0498	2.9223	4	34.03	34.52	0.3	34.25	845.155	390.181
HI_T1	Inhibited	1	1	H0YI74	ZDHHC17	KCTCILEMLSEVAEDIPDNTIKVNPEMDL	KC[+57]TC[+57]ILEMLSEVAEDIPDN[+1]TIKVNPEMDL	68949	6141100	4.6	0.0498	2.9223	4	34.03	34.52	0.3	34.25	845.401	390.181
HIA_E3_T1	Inhibited+Activated	3	1	H0YI74	ZDHHC17	KCTCILEMLSEVAEDIPDNTIKVNPEMDL	KC[+57]TC[+57]ILEMLSEVAEDIPDNTIKVNPEM[+16]DL	144236	7771500	4.6	0.0498	2.9517	4	34.41	34.89	0.23	34.57	849.154	550.211
HIA_E3_T1	Inhibited+Activated	3	1	H0YI74	ZDHHC17	KCTCILEMLSEVAEDIPDNTIKVNPEMDL	KC[+57]TC[+57]ILEMLSEVAEDIPDN[+1]TIKVNPEM[+16]DL	144236	7771500	4.6	0.0498	2.9517	4	34.41	34.89	0.23	34.57	849.4	550.211
HIA_E3_T2	Inhibited+Activated	3	2	H0YI74	ZDHHC17	KCTCILEMLSEVAEDIPDNTIKVNPEMDL	KC[+57]TC[+57]ILEM[+16]LSEVAEDIPDN[+1]TIKVNPEM[+16]DL	259134	8639300	4.6	0.0498	2.9539	4	34.3	35.16	0.38	34.79	853.399	620.26
HI_E3_T3	Inhibited	3	3	H0YI74	ZDHHC17	KCTCILEMLSEVAEDIPDNTIKVNPEMDL	KC[+57]TC[+57]ILEM[+16]LSEVAEDIPDN[+1]TIKVNPEM[+16]DL	197740	5850400	4.6	0.0498	2.9234	4	34.41	35.16	0.22	34.79	853.399	390.181
H_E2_T2	Control	2	2	H0YI74	ZDHHC17	KCTCILEMLSEVAEDIPDNTIKVNPEMDL	KC[+57]TC[+57]ILEMLSEVAEDIPDN[+1]TIKVN[+1]PEM[+16]DL	21461	9933500	4.6	0.0498	2.9197	3	34.52	35.11	0.25	34.84	1132.53	550.211
HA_T2	Activated	1	2	P0C7U3	ZDHHC11B	KMTTFEYLINTRK	KMTTFEYLINTRK	84917	24919000	4.6	0.0498	2.9221	3	32.01	33.24	0.92	32.6	548.964	738.349
HA_T2	Activated	1	2	P49327	FASN	ACLDTAVENMPSLKMKVVEVLAGHGHLYSR	AC[+57]LDTAVENM[+16]PSLKMKVVEVLAGHGHLYSR	231330	2520200	4.6	0.0498	2.9251	4	41.82	42.57	0.29	42.2	836.176	869.438
HA_T2	Activated	1	2	P49327	FASN	ACLDTAVENMPSLKMKVVEVLAGHGHLYSR	AC[+57]LDTAVENMPSLKM[+16]KVVEVLAGHGHLYSR	231330	2520200	4.6	0.0498	2.9251	4	41.82	42.57	0.29	42.2	836.176	869.438
H_E2_T3	Control	2	3	P49327	FASN	ACLDTAVENMPSLKMKVVEVLAGHGHLYSR	AC[+57]LDTAVENM[+16]PSLKM[+16]KVVEVLAGHGHLYSR	222698	2550300	4.6	0.0498	2.9657	3	30.76	31.35	0.35	31.08	1119.9	538.298
HA_E3_T3	Activated	3	3	P49327	FASN	ACLDTAVENMPSLKMKVVEVLAGHGHLYSR	AC[+57]LDTAVENM[+16]PSLKM[+16]KVVEVLAGHGHLYSR	38278	3269200	4.6	0.0498	2.9335	3	41.5	42.57	1.01	42.41	1119.9	632.271
HA_E3_T3	Activated	3	3	P49327	FASN	ACLDTAVENMPSLKMKVVEVLAGHGHLYSR	AC[+57]LDTAVEN[+1]M[+16]PSLKM[+16]KVVEVLAGHGHLYSR	38278	3269200	4.6	0.0498	2.9335	3	41.5	42.57	1.01	42.41	1120.22	632.271
HI_E2_T3	Inhibited	2	3	P53816	PLAAT3	ELLYDVAGSDKYQVNNK	ELLYDVAGSDKYQVN[+1]NK	4977	59398000	4.6	0.0498	2.9434	4	36.53	37.22	0.35	36.85	489.994	634.308
HI_E2_T3	Inhibited	2	3	P53816	PLAAT3	ELLYDVAGSDKYQVNNK	ELLYDVAGSDKYQVNN[+1]K	4977	59398000	4.6	0.0498	2.9434	4	36.53	37.22	0.35	36.85	489.994	634.308
HI_E2_T1	Inhibited	2	1	P53816	PLAAT3	ELLYDVAGSDKYQVNNK	ELLYDVAGSDKYQ[+1]VN[+1]NK	2941	61409000	4.6	0.0498	2.9053	4	36.69	37.33	0.41	36.85	490.24	895.452
HI_E2_T1	Inhibited	2	1	P53816	PLAAT3	ELLYDVAGSDKYQVNNK	ELLYDVAGSDKYQ[+1]VNN[+1]K	2941	61409000	4.6	0.0498	2.9053	4	36.69	37.33	0.41	36.85	490.24	895.452
H_T1	Control	1	1	Q6UX98	ZDHHC24	GQHSYDLGPCHNLQAALGPR	GQ[+1]HSYDLGPC[+57]HNLQ[+1]AALGPR	375709	5510000	4.6	0.0498	2.9449	3	27.4	28.26	0.21	27.67	731.676	324.13
HI_T3	Inhibited	1	3	Q8IUH5	ZDHHC17	SWKSDPGIIKATEEQK	SWKSDPGIIKATEEQ[+1]K	163189	10895000	4.6	0.0498	2.935	2	34.05	34.75	0.49	34.43	909.468	405.198
H_T2	Control	1	2	Q8IUH5	ZDHHC17	HFKVTTTSIESPFNHGCVR	HFKVTTTSIESPFNHGC[+57]VR	118235	12133000	4.6	0.0498	2.9154	3	29.23	29.93	0.48	29.61	739.701	434.218
HA_T3	Activated	1	3	Q8IUH5	ZDHHC17	HFKVTTTSIESPFNHGCVR	HFKVTTTSIESPFNHGC[+57]VR	28684	9293800	4.6	0.0498	2.9125	4	28.37	29.12	0.46	28.59	555.027	742.341
HI_T3	Inhibited	1	3	Q8IVQ6	ZDHHC21	QRQPLRVPYHFANHV	QRQPLRVPYHFANHV	1650	8790800	4.6	0.0498	2.951	4	35.24	35.72	0.28	35.29	466.254	587.294
HA_T3	Activated	1	3	Q8WTX9	ZDHHC1	TPALCTPLALPAPTTR	TPALC[+57]TPLALPAPTTR	6091	12862000	4.6	0.0498	2.9224	3	29.59	30.13	0.17	29.75	560.643	383.229
H_E2_T3	Control	2	3	Q8WTX9	ZDHHC1	AWAAPLWPPRGAGADSPR	AWAAPLWPPRGAGADSPR	12581	16210000	4.6	0.0498	2.9432	2	25.09	25.73	0.44	25.62	938.484	329.161
HA_E2_T2	Activated	2	2	Q8WTX9	ZDHHC1	AWAAPLWPPRGAGADSPR	AWAAPLWPPRGAGADSPR	113799	11975000	4.6	0.0498	2.9062	4	25.25	25.73	0.19	25.52	469.746	545.268
H_E2_T2	Control	2	2	Q969W1-3	ZDHHC16	THHCSICNSYGSWDLFR	THHC[+57]SIC[+57]N[+1]SYGSWDLFR	39501	3936600	4.6	0.0498	2.9067	3	33.26	34.11	0.52	33.74	714.304	623.235
HA_T1	Activated	1	1	Q969W1-3	ZDHHC16	THHCSICNSYGSWDLFR	THHC[+57]SIC[+57]N[+1]SYGSWDLFR	14316	1479200	4.6	0.0498	2.9659	4	33.36	34.28	0.31	33.63	535.98	736.32
HI_T2	Inhibited	1	2	Q9H3Z7	ABHD16B	RTQDDVVSTSGRLRPLSPGDVEGNR	RTQ[+1]DDVVSTSGRLRPLSPGDVEGN[+1]R	95546	38824000	4.6	0.0498	2.9173	3	34.34	34.88	0.43	34.67	905.122	617.253
H_T2	Control	1	2	Q9H8X9-2	ZDHHC11	VRMCSGSASPRSEIMDK	VRM[+16]C[+57]SGSASPRSEIM[+16]DK	190809	47013000	4.6	0.0498	2.9126	3	36.15	36.69	0.23	36.36	648.297	650.275
HIA_E2_T2	Inhibited+Activated	2	2	Q9H8X9-2	ZDHHC11	TQQAQQEAELTPRPAGVVPGA	TQ[+1]Q[+1]AQ[+1]QEAELTPRPAGVVPGA	9934	17877000	4.6	0.0498	2.9617	4	33.2	33.79	0.24	33.26	538.52	343.198
H_T3	Control	1	3	Q9NPG8	ZDHHC4	SNLQEIFLPAFPCHER	SN[+1]LQEIFLPAFPC[+57]HER	70840	13297000	4.6	0.0498	2.9199	4	32.39	33.41	0.23	33.14	490.491	304.162
H_T3	Control	1	3	Q9NPG8	ZDHHC4	SNLQEIFLPAFPCHER	SN[+1]LQ[+1]EIFLPAFPC[+57]HER	73214	13297000	4.6	0.0498	2.9169	4	32.39	33.41	0.5	33.14	490.737	304.162
HI_T3	Inhibited	1	3	Q9UIJ5	ZDHHC2	CKAGMSNPALTMENET	C[+57]KAGMSNPALTM[+16]EN[+1]ET	154314	12163000	4.6	0.0498	2.9325	3	34.43	35.07	0.43	34.7	590.916	635.264
HI_E3_T2	Inhibited	3	2	A0A0G2JJD3	ABHD16A	AGPAGGPAAGRAAARAGAMAK	AGPAGGPAAGRAAARAGAMAK	17881	3862400	4.5	0.0498	2.9766	4	28.68	29.27	0.49	29.06	445.74	349.19
HI_E3_T2	Inhibited	3	2	A0A0G2JJD3	ABHD16A	AGPAGGPAAGRAAARAGAMAK	AGPAGGPAAGRAAARAGAMAK	17881	3862400	4.5	0.0498	2.9766	4	28.68	29.27	0.49	29.06	445.74	508.251
HIA_T2	Inhibited+Activated	1	2	F8VPW2	ZDHHC17	QGHLSMVVQLMKYGAD	Q[+1]GHLSMVVQ[+1]LM[+16]KYGAD	2914	1973400	4.5	0.0498	2.9309	4	34.64	35.29	0.37	34.7	449.465	437.214
H_T3	Control	1	3	F8VX48	ZDHHC17	TDVDMMDQNGMTPLMWAAYR	TDVDM[+16]MDQ[+1]N[+1]GMTPLMWAAYR	14148	19024000	4.5	0.0498	2.926	3	38.74	39.11	0.31	38.9	788.66	824.28
H_E2_T3	Control	2	3	H0YEN1	ZDHHC18	AKPDASMEDTCQDFAISCTA	AKPDASMEDTC[+57]Q[+1]DFAISC[+57]TA	30357	1316900	4.5	0.0498	2.9289	3	33.26	34.06	0.47	33.53	740.303	570.288
HI_E3_T1	Inhibited	3	1	H0YI74	ZDHHC17	KCTCILEMLSEVAEDIPDNTIKVNPEMDL	KC[+57]TC[+57]ILEM[+16]LSEVAEDIPDNTIKVNPEM[+16]DL	30205	5840400	4.5	0.0498	2.9217	3	34.52	35.38	0.55	34.73	1137.2	550.211
H_E2_T2	Control	2	2	H0YI74	ZDHHC17	KCTCILEMLSEVAEDIPDNTIKVNPEMDL	KC[+57]TC[+57]ILEMLSEVAEDIPDN[+1]TIKVN[+1]PEM[+16]DL	128180	9933500	4.5	0.0498	2.9197	4	34.52	35.11	0.27	34.79	849.646	620.26
HA_T2	Activated	1	2	P0C7U3	ZDHHC11B	KMTTFEYLINTRK	KMTTFEYLINTRK	5929	24919000	4.5	0.0498	2.9221	4	32.01	33.24	0.36	32.06	411.975	738.349
HI_E3_T3	Inhibited	3	3	P0C7U3	ZDHHC11B	DPYVQMDKGFLQQGAGALGSSAQGVK	DPYVQM[+16]DKGFLQQGAGALGSSAQ[+1]GVK	203739	48716000	4.5	0.0498	2.9493	4	31.82	32.36	0.33	32.09	668.077	590.314
HI_E3_T3	Inhibited	3	3	P0C7U3	ZDHHC11B	DPYVQMDKGFLQQGAGALGSSAQGVK	DPYVQM[+16]DKGFLQ[+1]QGAGALGSSAQ[+1]GVK	203739	48716000	4.5	0.0498	2.9493	4	31.82	32.36	0.33	32.09	668.323	590.314
HI_E3_T3	Inhibited	3	3	P0C7U3	ZDHHC11B	DPYVQMDKGFLQQGAGALGSSAQGVK	DPYVQM[+16]DKGFLQQ[+1]GAGALGSSAQ[+1]GVK	203739	48716000	4.5	0.0498	2.9493	4	31.82	32.36	0.33	32.09	668.323	590.314
H_T1	Control	1	1	P0C7U3	ZDHHC11B	GFLQQGAGALGSSAQGVK	GFLQ[+1]QGAGALGSSAQ[+1]GVK	311332	38033000	4.5	0.0498	2.9236	2	41.51	42.32	0.41	42	839.426	677.346
H_T2	Control	1	2	Q5W0Z9-2	ZDHHC20	ALPIYTTSASKSLMQSTK	ALPIYTTSASKSLM[+16]QSTK	7374	1114300	4.5	0.0498	2.916	2	36.15	36.63	0.16	36.31	972.011	558.329
H_T2	Control	1	2	Q5W0Z9-2	ZDHHC20	ALPIYTTSASKSLMQSTK	ALPIYTTSASKSLM[+16]QSTK	127437	1114300	4.5	0.0498	2.916	3	36.15	36.63	0.29	36.36	648.343	723.371
H_E2_T3	Control	2	3	Q7Z5M8	ABHD12B	VEPGVMLGIWHTVPSCR	VEPGVM[+16]LGIWHTVPSC[+57]R	56568	10816000	4.5	0.0498	2.9294	2	36.79	37.65	0.66	37.22	977.487	519.234
HA_T2	Activated	1	2	Q8IUH4	ZDHHC13	QPDKENVSLLHWAAINNR	Q[+1]PDKENVSLLHWAAIN[+1]N[+1]R	12293	13863000	4.5	0.0498	2.9193	4	33.31	34.01	0.36	33.52	527.766	812.378
H_T1	Control	1	1	Q8N966	ZDHHC22	VCARVTLRHDHHCFFTGNCIGSR	VC[+57]ARVTLRHDHHC[+57]FFTGN[+1]C[+57]IGSR	164307	15571000	4.5	0.0498	2.9162	3	31.98	32.9	0.37	32.36	934.436	592.287
HA_E2_T2	Activated	2	2	Q8WTX9	ZDHHC1	AWAAPLWPPRGAGADSPR	AWAAPLWPPRGAGADSPR	113799	11975000	4.5	0.0498	2.9062	4	25.25	25.73	0.19	25.52	469.746	400.198
HIA_T1	Inhibited+Activated	1	1	Q8WTX9	ZDHHC1	AWAAPLWPPRGAGADSPRWR	AWAAPLWPPRGAGADSPRWR	97942	14918000	4.5	0.0498	2.928	3	29.71	30.25	0.25	29.93	740.052	400.198
H_T2	Control	1	2	Q969W1-3	ZDHHC16	THHCSICNSYGSWDLFREAYAAIEK	THHC[+57]SIC[+57]NSYGSWDLFREAYAAIEK	182792	2428300	4.5	0.0498	2.9693	4	34.3	34.99	0.23	34.62	754.593	736.32
H_T1	Control	1	1	Q969W1-3	ZDHHC16	THHCSICNSYGSWDLFREAYAAIEK	THHC[+57]SIC[+57]N[+1]SYGSWDLFREAYAAIEK	31553	2571400	4.5	0.0498	2.9523	3	34.78	35.21	0.2	34.94	1006.12	623.235
H_E3_T2	Control	3	2	Q9H8X9-2	ZDHHC11	TQQAQQEAELTPRPAGVVPGA	TQ[+1]QAQ[+1]QEAELTPRPAGVVPGA	208368	37055000	4.5	0.0498	2.9655	2	33.2	33.74	0.23	33.47	1075.54	570.325
H_E3_T2	Control	3	2	Q9H8X9-2	ZDHHC11	TQQAQQEAELTPRPAGVVPGA	TQQ[+1]AQ[+1]QEAELTPRPAGVVPGA	208368	37055000	4.5	0.0498	2.9655	2	33.2	33.74	0.23	33.47	1075.54	570.325
HIA_E2_T2	Inhibited+Activated	2	2	Q9H8X9-2	ZDHHC11	TQQAQQEAELTPRPAGVVPGA	TQ[+1]Q[+1]AQ[+1]QEAELTPRPAGVVPGA	119664	17877000	4.5	0.0498	2.9617	2	33.2	33.79	0.3	33.36	1076.03	431.177
H_E3_T1	Control	3	1	Q9NPG8	ZDHHC4	KPARSKHCSVCNWCVHR	KPARSKHC[+57]SVC[+57]NWC[+57]VHR	15432	12814000	4.5	0.0498	2.9407	2	21.55	22.19	0.41	21.87	1091.52	1031.43
HA_T1	Activated	1	1	Q9NPG8	ZDHHC4	SNLQEIFLPAFPCHER	SN[+1]LQEIFLPAFPC[+57]HER	43407	10254000	4.5	0.0498	2.9365	4	33.09	33.79	0.54	33.52	490.491	304.162
HA_E3_T3	Activated	3	3	Q9NPG8	ZDHHC4	SNLQEIFLPAFPCHER	SNLQ[+1]EIFLPAFPC[+57]HER	22704	14007000	4.5	0.0498	2.9728	2	26.05	26.48	0.25	26.22	979.975	845.372
H_E3_T1	Control	3	1	Q9NPG8	ZDHHC4	SNLQEIFLPAFPCHER	SNLQ[+1]EIFLPAFPC[+57]HER	48244	12814000	4.5	0.0498	2.9697	4	25.14	25.95	0.35	25.57	490.491	698.304
HI_E3_T3	Inhibited	3	3	Q9UIJ5	ZDHHC2	NGFSLGFSKNMRQVFGDEK	N[+1]GFSLGFSKNMRQVFGDEK	234694	20472000	4.5	0.0498	2.9188	4	27.67	28.32	0.47	28.05	541.264	577.262
HI_E3_T3	Inhibited	3	3	Q9UIJ5	ZDHHC2	NGFSLGFSKNMRQVFGDEK	N[+1]GFSLGFSKN[+1]MRQVFGDEK	234694	20472000	4.5	0.0498	2.9188	4	27.67	28.32	0.47	28.05	541.51	577.262
H_T3	Control	1	3	Q9UIJ5	ZDHHC2	ESQSHLLTDSQSWTESSINPGKCK	ESQ[+1]SHLLTDSQSWTESSIN[+1]PGKC[+57]K	46715	15509000	4.5	0.0498	2.9382	4	34.24	34.83	0.24	34.45	681.063	683.299
HI_T3	Inhibited	1	3	Q9UIJ5	ZDHHC2	CKAGMSNPALTMENET	C[+57]KAGMSNPALTM[+16]EN[+1]ET	53140	12163000	4.5	0.0498	2.9325	2	34.43	35.07	0.5	34.8	885.871	417.191
HI_T3	Inhibited	1	3	Q9UIJ5	ZDHHC2	CKAGMSNPALTMENET	C[+57]KAGMSNPALTM[+16]EN[+1]ET	2799	12163000	4.5	0.0498	2.9325	4	34.43	35.07	0.21	34.43	443.439	741.261
H_T2	Control	1	2	H0YEN1	ZDHHC18	AKPDASMEDTCQDFAISCTA	AKPDASMEDTC[+57]QDFAISC[+57]TA	18189	817720	4.4	0.0498	2.9787	3	32.83	33.42	0.37	32.88	739.975	438.165
H_E2_T3	Control	2	3	H0YEN1	ZDHHC18	AKPDASMEDTCQDFAISCTA	AKPDASMEDTC[+57]QDFAISC[+57]TA	29891	1316900	4.4	0.0498	2.9191	3	33.42	34.06	0.47	33.53	739.975	570.288
H_E2_T3	Control	2	3	H0YEN1	ZDHHC18	AKPDASMEDTCQDFAISCTA	AKPDASMEDTC[+57]Q[+1]DFAISC[+57]TA	30357	1316900	4.4	0.0498	2.9289	3	33.26	34.06	0.47	33.53	740.303	412.219
HIA_E3_T2	Inhibited+Activated	3	2	H0YI74	ZDHHC17	KCTCILEMLSEVAEDIPDNTIKVNPEMDL	KC[+57]TC[+57]ILEM[+16]LSEVAEDIPDNTIKVNPEM[+16]DL	260436	8639300	4.4	0.0498	2.9298	4	34.46	35.16	0.31	34.79	853.152	620.26
HIA_E2_T1	Inhibited+Activated	2	1	H0YI74	ZDHHC17	KCTCILEMLSEVAEDIPDNTIKVNPEMDL	KC[+57]TC[+57]ILEM[+16]LSEVAEDIPDNTIKVNPEM[+16]DL	109427	4462100	4.4	0.0498	2.9103	4	34.46	34.84	0.22	34.57	853.152	394.164
HIA_E3_T3	Inhibited+Activated	3	3	P0C7U3	ZDHHC11B	KDPYVQMDKGFLQQGAGALGSSAQGVK	KDPYVQ[+1]M[+16]DKGFLQQGAGALGSSAQ[+1]GVK	189015	50768000	4.4	0.0498	2.9611	3	31.93	33.22	0.52	32.41	933.46	590.314
HA_T1	Activated	1	1	P0C7U3	ZDHHC11B	DPYVQMDKGFLQQGAGALGSSAQGVK	DPYVQM[+16]DKGFLQQGAGALGSSAQ[+1]GVK	17157	24002000	4.4	0.0498	2.9677	3	31.71	32.36	0.42	31.93	890.434	677.346
H_T1	Control	1	1	P0C7U3	ZDHHC11B	GFLQQGAGALGSSAQGVK	GFLQQ[+1]GAGALGSSAQGVK	1141	38033000	4.4	0.0498	2.9666	4	41.51	42.27	0.59	42.1	419.971	318.181
H_T1	Control	1	1	P0C7U3	ZDHHC11B	GFLQQGAGALGSSAQGVK	GFLQ[+1]QGAGALGSSAQ[+1]GVK	1136	38033000	4.4	0.0498	2.9236	4	41.51	42.32	0.59	42.1	420.217	318.181
H_E2_T3	Control	2	3	P49327	FASN	ACLDTAVENMPSLKMKVVEVLAGHGHLYSR	AC[+57]LDTAVENM[+16]PSLKM[+16]KVVEVLAGHGHLYSR	13018	2550300	4.4	0.0498	2.9657	4	30.76	31.35	0.45	31.3	840.174	561.234
HA_E3_T2	Activated	3	2	P53816	PLAAT3	ELLYDVAGSDKYQVNNK	ELLYDVAGSDKYQVNNK	157936	30270000	4.4	0.0498	2.9769	3	36.58	37.55	0.2	36.96	652.662	634.308
HA_E3_T1	Activated	3	1	Q5VST6-2	ABHD17B	LKQFVSQELVQKHK	LKQ[+1]FVSQELVQKHK	5994	6080100	4.4	0.0498	2.974	4	31.37	32.22	0.53	31.37	428.998	752.478
H_E3_T3	Control	3	3	Q5VST6-2	ABHD17B	LKQFVSQELVQKHK	LKQ[+1]FVSQ[+1]ELVQ[+1]KHK	61748	8044800	4.4	0.0498	2.9669	3	31.37	32.12	0.55	31.69	572.317	541.309
HI_E3_T1	Inhibited	3	1	Q7Z5M8	ABHD12B	SLKEHVFLPLIDMLIYFNFFK	SLKEHVFLPLIDMLIYFNFFK	177061	18235000	4.4	0.0498	2.9546	4	36.81	37.4	0.21	37.13	654.359	555.293
H_T2	Control	1	2	Q8IUH5	ZDHHC17	QYTIEYDQISGSGYQLV	Q[+1]YTIEYDQISGSGYQLV	16100	12133000	4.4	0.0498	2.9054	4	25.25	25.89	0.36	25.52	491.984	914.378
HA_E2_T1	Activated	2	1	Q8IUH5	ZDHHC17	QYTIEYDQISGSGYQLV	Q[+1]YTIEYDQ[+1]ISGSGYQ[+1]LV	5328	10038000	4.4	0.0498	2.9769	4	26.16	26.65	0.4	26.48	492.476	799.351
HI_T3	Inhibited	1	3	Q8IVQ6	ZDHHC21	QRQPLRVPYHFANHV	QRQPLRVPYHFANHV	79738	8790800	4.4	0.0498	2.951	2	35.24	35.72	0.22	35.45	931.5	724.353
HIA_E3_T1	Inhibited+Activated	3	1	Q8N966	ZDHHC22	ARPWRKNLQEVFGK	ARPWRKNLQ[+1]EVFGK	14756	24656000	4.4	0.0498	2.9215	3	36.41	37.22	0.59	36.52	577.321	351.203
HIA_E3_T1	Inhibited+Activated	3	1	Q8N966	ZDHHC22	ARPWRKNLQEVFGK	ARPWRKN[+1]LQ[+1]EVFGK	14998	24656000	4.4	0.0498	2.9311	3	36.47	37.11	0.4	36.52	577.649	351.203
HA_T1	Activated	1	1	Q8WTX9	ZDHHC1	TPALCTPLALPAPTTR	TPALC[+57]TPLALPAPTTR	10402	9929100	4.4	0.0498	2.956	3	41.51	42.53	0.56	42.27	560.643	377.214
HA_E2_T2	Activated	2	2	Q969W1-3	ZDHHC16	THHCSICNSYGSWDLFR	THHC[+57]SIC[+57]NSYGSWDLFR	97181	2607000	4.4	0.0498	2.9383	2	33.42	33.95	0.15	33.63	1070.46	896.35
H_E2_T2	Control	2	2	Q969W1-3	ZDHHC16	THHCSICNSYGSWDLFR	THHC[+57]SIC[+57]N[+1]SYGSWDLFR	39501	3936600	4.4	0.0498	2.9067	3	33.26	34.11	0.52	33.74	714.304	376.173
HI_T1	Inhibited	1	1	Q96GS6-2	ABHD17A	QGHQAQGGHPQLAWVGR	QGHQAQGGHPQLAWVGR	134233	4790000	4.4	0.0498	2.9527	2	34.27	34.75	0.3	34.48	913.962	522.242
H_E3_T1	Control	3	1	Q96MV8	ZDHHC15	VIYLILYHAIFVFFTWTYWK	VIYLILYHAIFVFFTWTYWK	22113	485190	4.4	0.0498	2.9061	3	32.73	33.64	0.56	33.43	875.143	884.43
HA_E2_T3	Activated	2	3	Q9H3Z7	ABHD16B	ELPGQLASYALAHSLGRWLVYPGSVSLMTR	ELPGQLASYALAHSLGRWLVYPGSVSLM[+16]TR	110858	46873000	4.4	0.0498	2.9589	4	32.69	33.12	0.26	32.91	822.935	423.202
H_E3_T1	Control	3	1	Q9NPG8	ZDHHC4	SNLQEIFLPAFPCHER	SNLQ[+1]EIFLPAFPC[+57]HER	42395	12814000	4.4	0.0498	2.9697	2	25.14	25.95	0.58	25.68	979.975	601.251
H_E3_T3	Control	3	3	Q9NPG8	ZDHHC4	SNLQEIFLPAFPCHER	SN[+1]LQ[+1]EIFLPAFPC[+57]HER	173097	14886000	4.4	0.0498	2.9098	3	25.84	26.27	0.22	26	653.98	441.22
H_E3_T3	Control	3	3	Q9NPG8	ZDHHC4	SNLQEIFLPAFPCHER	SN[+1]LQ[+1]EIFLPAFPC[+57]HER	15246	14886000	4.4	0.0498	2.9098	4	25.84	26.27	0.3	25.95	490.737	441.22
HA_E2_T2	Activated	2	2	Q9NUE0	ZDHHC18	WEVFPGRNRFYCGGR	WEVFPGRN[+1]RFYC[+57]GGR	7320	1530800	4.4	0.0498	2.9427	2	25.09	25.78	0.4	25.36	951.447	562.266
H_T1	Control	1	1	Q9UIJ5	ZDHHC2	ESQSHLLTDSQSWTESSINPGKCK	ESQSHLLTDSQSWTESSIN[+1]PGKC[+57]K	69475	16451000	4.4	0.0498	2.9529	4	34.24	35.1	0.49	34.5	680.817	307.143
H_E2_T2	Control	2	2	Q9UIJ5	ZDHHC2	CKAGMSNPALTMENET	C[+57]KAGM[+16]SN[+1]PALTMENET	122893	17427000	4.4	0.0498	2.9644	3	30.19	30.94	0.23	30.35	590.916	766.286
HI_T3	Inhibited	1	3	Q9UIJ5	ZDHHC2	CKAGMSNPALTMENET	C[+57]KAGMSNPALTM[+16]EN[+1]ET	2799	12163000	4.4	0.0498	2.9325	4	34.43	35.07	0.21	34.43	443.439	417.191
H_E3_T1	Control	3	1	F8VPW2	ZDHHC17	QGHLSMVVQLMKYGAD	QGHLSM[+16]VVQ[+1]LM[+16]KYGAD	148910	2606200	4.3	0.0498	2.957	2	34.21	34.75	0.27	34.54	905.429	670.298
H_T3	Control	1	3	F8VX48	ZDHHC17	TDVDMMDQNGMTPLMWAAYR	TDVDM[+16]MDQNGMTPLMWAAYR	14505	19024000	4.3	0.0498	2.9117	3	38.68	39.11	0.31	38.9	788.004	824.28
H_T3	Control	1	3	F8VX48	ZDHHC17	TDVDMMDQNGMTPLMWAAYR	TDVDM[+16]MDQ[+1]NGMTPLMWAAYR	14505	19024000	4.3	0.0498	2.9117	3	38.68	39.11	0.31	38.9	788.332	824.28
H_T3	Control	1	3	F8VX48	ZDHHC17	TDVDMMDQNGMTPLMWAAYR	TDVDM[+16]MDQN[+1]GMTPLMWAAYR	14505	19024000	4.3	0.0498	2.9117	3	38.68	39.11	0.31	38.9	788.332	824.28
H_T2	Control	1	2	H0YEN1	ZDHHC18	AKPDASMEDTCQDFAISCTA	AKPDASMEDTC[+57]QDFAISC[+57]TA	18189	817720	4.3	0.0498	2.9787	3	32.83	33.42	0.37	32.88	739.975	570.288
H_T2	Control	1	2	H0YI74	ZDHHC17	KCTCILEMLSEVAEDIPDNTIKVNPEMDL	KC[+57]TC[+57]ILEM[+16]LSEVAEDIPDNTIKVNPEMDL	92302	8772000	4.3	0.0498	2.9571	4	33.82	34.25	0.28	34.03	849.154	390.181
HIA_E3_T3	Inhibited+Activated	3	3	H7C365	ZDHHC3	GSAQRKCH	GSAQ[+1]RKC[+57]H	132639	8990100	4.3	0.0498	2.9622	2	24.76	25.62	0.36	25.08	472.722	345.14
HIA_E2_T3	Inhibited+Activated	2	3	P0C7U3	ZDHHC11B	DPYVQMDKGFLQQGAGALGSSAQGVK	DPYVQM[+16]DKGFLQQGAGALGSSAQ[+1]GVK	13630	30295000	4.3	0.0498	2.9778	3	31.17	31.98	0.48	31.17	890.434	503.282
HIA_E2_T3	Inhibited+Activated	2	3	P0C7U3	ZDHHC11B	DPYVQMDKGFLQQGAGALGSSAQGVK	DPYVQM[+16]DKGFLQQGAGALGSSAQ[+1]GVK	151181	30295000	4.3	0.0498	2.9778	4	31.17	31.98	0.23	31.71	668.077	603.277
HA_T2	Activated	1	2	P49327	FASN	ACLDTAVENMPSLKMKVVEVLAGHGHLYSR	AC[+57]LDTAVENM[+16]PSLKM[+16]KVVEVLAGHGHLYSR	23512	2520200	4.3	0.0498	2.9593	3	41.71	42.52	0.53	42.25	1119.9	460.186
HA_T2	Activated	1	2	P49327	FASN	ACLDTAVENMPSLKMKVVEVLAGHGHLYSR	AC[+57]LDTAVEN[+1]M[+16]PSLKM[+16]KVVEVLAGHGHLYSR	23512	2520200	4.3	0.0498	2.9593	3	41.71	42.52	0.53	42.25	1120.22	460.186
HI_E3_T3	Inhibited	3	3	P53816	PLAAT3	ELLYDVAGSDKYQVNNK	ELLYDVAGSDKYQVNNK	1819754	31342000	4.3	0.0498	2.948	3	23.8	24.93	0.35	24.28	652.662	602.326
HA_E2_T2	Activated	2	2	P53816	PLAAT3	ELLYDVAGSDKYQVNNK	ELLYDVAGSDKYQ[+1]VN[+1]NK	3391	38920000	4.3	0.0498	2.9077	4	36.74	37.44	0.25	37.12	490.24	767.357
HA_E2_T2	Activated	2	2	P53816	PLAAT3	ELLYDVAGSDKYQVNNK	ELLYDVAGSDKYQ[+1]VNN[+1]K	3391	38920000	4.3	0.0498	2.9077	4	36.74	37.44	0.25	37.12	490.24	767.357
HIA_T1	Inhibited+Activated	1	1	Q5W0Z9-2	ZDHHC20	ALPIYTTSASKSLMQSTK	ALPIYTTSASKSLM[+16]QSTK	102342	917150	4.3	0.0498	2.9476	3	36.47	37.06	0.3	36.69	648.343	610.286
H_T2	Control	1	2	Q7Z5M8	ABHD12B	SCVAAWWDMVDRNLRYFPHSCSMLGR	SC[+57]VAAWWDMVDRN[+1]LRYFPHSC[+57]SM[+16]LGR	103715	9357500	4.3	0.0498	2.9123	3	32.8	33.33	0.17	33.07	1077.82	675.292
HA_E2_T2	Activated	2	2	Q8IUH4	ZDHHC13	QPDKENVSLLHWAAINNR	Q[+1]PDKEN[+1]VSLLHWAAIN[+1]NR	14631	12326000	4.3	0.0498	2.9389	3	33.36	34.06	0.56	33.63	703.352	714.294
HA_E2_T2	Activated	2	2	Q8IUH4	ZDHHC13	QPDKENVSLLHWAAINNR	Q[+1]PDKEN[+1]VSLLHWAAINN[+1]R	14631	12326000	4.3	0.0498	2.9389	3	33.36	34.06	0.56	33.63	703.352	714.294
HA_E3_T2	Activated	3	2	Q8IUH4	ZDHHC13	QPDKENVSLLHWAAINNR	QPDKEN[+1]VSLLHWAAIN[+1]N[+1]R	19612	22057000	4.3	0.0498	2.9231	4	33.15	33.85	0.26	33.58	527.766	812.378
HA_E2_T1	Activated	2	1	Q8IUH5	ZDHHC17	VMLGTPFLVIWLVGFIADLNIDSWLIK	VM[+16]LGTPFLVIWLVGFIADLNIDSWLIK	9640	10038000	4.3	0.0498	2.9104	3	28.55	28.93	0.29	28.71	1030.58	762.385
HA_E3_T2	Activated	3	2	Q8IUH5	ZDHHC17	HFKVTTTSIESPFNHGCVRNIIDFFEFR	HFKVTTTSIESPFN[+1]HGC[+57]VRNIIDFFEFR	270101	14619000	4.3	0.0498	2.9091	3	30.71	31.3	0.35	30.97	1133.89	973.478
HA_E3_T2	Activated	3	2	Q8IUH5	ZDHHC17	HFKVTTTSIESPFNHGCVRNIIDFFEFR	HFKVTTTSIESPFNHGC[+57]VRN[+1]IIDFFEFR	270101	14619000	4.3	0.0498	2.9091	3	30.71	31.3	0.35	30.97	1133.89	973.478
HA_E3_T2	Activated	3	2	Q8IUH5	ZDHHC17	HFKVTTTSIESPFNHGCVRNIIDFFEFR	HFKVTTTSIESPFN[+1]HGC[+57]VRN[+1]IIDFFEFR	270101	14619000	4.3	0.0498	2.9091	3	30.71	31.3	0.35	30.97	1134.22	973.478
HI_T3	Inhibited	1	3	Q8IVQ6	ZDHHC21	QRQPLRVPYHFANHV	QRQPLRVPYHFANHV	1650	8790800	4.3	0.0498	2.951	4	35.24	35.72	0.28	35.29	466.254	369.188
HIA_E3_T1	Inhibited+Activated	3	1	Q8N966	ZDHHC22	ARPWRKNLQEVFGK	ARPWRKN[+1]LQ[+1]EVFGK	14998	24656000	4.3	0.0498	2.9311	3	36.47	37.11	0.4	36.52	577.649	821.44
HIA_E3_T1	Inhibited+Activated	3	1	Q8N966	ZDHHC22	NLQEVFGKRWLLGLLVPMFNVGSESSK	NLQEVFGKRWLLGLLVPM[+16]FNVGSESSK	136065	24656000	4.3	0.0498	2.9472	4	24.52	25.22	0.21	24.79	766.913	693.341
HIA_E3_T1	Inhibited+Activated	3	1	Q8N966	ZDHHC22	NLQEVFGKRWLLGLLVPMFNVGSESSK	NLQEVFGKRWLLGLLVPM[+16]FN[+1]VGSESSK	136065	24656000	4.3	0.0498	2.9472	4	24.52	25.22	0.21	24.79	767.159	693.341
H_E2_T2	Control	2	2	Q969W1-3	ZDHHC16	THHCSICNSYGSWDLFR	THHC[+57]SIC[+57]NSYGSWDLFR	218096	3936600	4.3	0.0498	2.9225	2	33.42	34.01	0.3	33.63	1070.46	536.203
H_E2_T2	Control	2	2	Q969W1-3	ZDHHC16	THHCSICNSYGSWDLFR	THHC[+57]SIC[+57]N[+1]SYGSWDLFR	242943	3936600	4.3	0.0498	2.9067	2	33.26	34.11	0.29	33.63	1070.95	536.203
HI_T3	Inhibited	1	3	Q9H3Z7	ABHD16B	GARSQAQCLLQQLR	GARSQAQC[+57]LLQQ[+1]LR	56137	40419000	4.3	0.0498	2.9569	3	25.08	25.67	0.19	25.35	543.955	699.353
HI_E3_T3	Inhibited	3	3	Q9H3Z7	ABHD16B	GARSQAQCLLQQLR	GARSQ[+1]AQC[+57]LLQQ[+1]LR	190883	55425000	4.3	0.0498	2.9261	2	25.51	26.1	0.53	25.78	815.92	700.337
H_E3_T1	Control	3	1	Q9NPG8	ZDHHC4	KPARSKHCSVCNWCVHR	KPARSKHC[+57]SVC[+57]NWC[+57]VHR	23531	12814000	4.3	0.0498	2.9407	3	21.55	22.19	0.21	21.93	728.016	1031.43
H_T3	Control	1	3	Q9NPG8	ZDHHC4	SNLQEIFLPAFPCHER	SN[+1]LQEIFLPAFPC[+57]HER	70840	13297000	4.3	0.0498	2.9199	4	32.39	33.41	0.23	33.14	490.491	601.251
HA_E3_T3	Activated	3	3	Q9NPG8	ZDHHC4	SNLQEIFLPAFPCHER	SNLQ[+1]EIFLPAFPC[+57]HER	22704	14007000	4.3	0.0498	2.9728	2	26.05	26.48	0.25	26.22	979.975	573.251
H_E3_T1	Control	3	1	Q9NPG8	ZDHHC4	SNLQEIFLPAFPCHER	SNLQ[+1]EIFLPAFPC[+57]HER	331055	12814000	4.3	0.0498	2.9697	3	25.14	25.95	0.19	25.63	653.652	698.304
H_T3	Control	1	3	Q9NPG8	ZDHHC4	SNLQEIFLPAFPCHER	SN[+1]LQ[+1]EIFLPAFPC[+57]HER	73214	13297000	4.3	0.0498	2.9169	4	32.39	33.41	0.5	33.14	490.737	601.251
H_E2_T2	Control	2	2	Q9UIJ5	ZDHHC2	CKAGMSNPALTMENET	C[+57]KAGM[+16]SN[+1]PALTMENET	21798	17427000	4.3	0.0498	2.9644	4	30.19	30.94	0.27	30.56	443.439	651.259
HI_E3_T2	Inhibited	3	2	Q9UIJ5	ZDHHC2	CKAGMSNPALTMENET	C[+57]KAGMSN[+1]PALTM[+16]ENET	25248	23509000	4.3	0.0498	2.9218	3	28.57	29.22	0.5	28.95	590.916	740.277
HIA_T2	Inhibited+Activated	1	2	H0YI74	ZDHHC17	KCTCILEMLSEVAEDIPDNTIKVNPEMDL	KC[+57]TC[+57]ILEM[+16]LSEVAEDIPDNTIKVNPEM[+16]DL	26308	10551000	4.2	0.0498	2.9568	3	34.46	34.95	0.35	34.73	1137.2	663.295
HA_E3_T3	Activated	3	3	H0YI74	ZDHHC17	KCTCILEMLSEVAEDIPDNTIKVNPEMDL	KC[+57]TC[+57]ILEM[+16]LSEVAEDIPDNTIKVNPEM[+16]DL	21382	5824900	4.2	0.0498	2.9758	3	34.46	35.11	0.23	34.68	1137.2	776.379
HIA_T2	Inhibited+Activated	1	2	H0YI74	ZDHHC17	KCTCILEMLSEVAEDIPDNTIKVNPEMDL	KC[+57]TC[+57]ILEM[+16]LSEVAEDIPDN[+1]TIKVNPEM[+16]DL	26308	10551000	4.2	0.0498	2.9568	3	34.46	34.95	0.35	34.73	1137.53	663.295
HI_T1	Inhibited	1	1	Q7L211	ABHD13	RLAIFPDGTHNDTWQCQGYFTALEQFIK	RLAIFPDGTHNDTWQC[+57]QGYFTALEQFIK	269077	44889000	4.2	0.0498	2.9305	4	41.44	42.2	0.32	41.77	839.909	664.366
HIA_T2	Inhibited+Activated	1	2	Q7L211	ABHD13	RLAIFPDGTHNDTWQCQGYFTALEQFIK	RLAIFPDGTHN[+1]DTWQ[+1]C[+57]QGYFTALEQ[+1]FIK	757985	52789000	4.2	0.0498	2.9778	4	41.82	42.63	0.3	42.3	840.647	665.35
HIA_T2	Inhibited+Activated	1	2	Q7L211	ABHD13	RLAIFPDGTHNDTWQCQGYFTALEQFIK	RLAIFPDGTHN[+1]DTWQC[+57]Q[+1]GYFTALEQ[+1]FIK	757985	52789000	4.2	0.0498	2.9778	4	41.82	42.63	0.3	42.3	840.647	665.35
HIA_T2	Inhibited+Activated	1	2	Q7L211	ABHD13	RLAIFPDGTHNDTWQCQGYFTALEQFIK	RLAIFPDGTHNDTWQ[+1]C[+57]Q[+1]GYFTALEQ[+1]FIK	757985	52789000	4.2	0.0498	2.9778	4	41.82	42.63	0.3	42.3	840.647	665.35
HA_E2_T3	Activated	2	3	Q7Z5M8	ABHD12B	VEPGVMLGIWHTVPSCR	VEPGVMLGIWHTVPSC[+57]R	15067	6422000	4.2	0.0498	2.943	2	37.17	37.65	0.37	37.55	969.49	383.193
HI_T2	Inhibited	1	2	Q8IUH4	ZDHHC13	ENVSLLHWAAINNRLDLVK	ENVSLLHWAAINNRLDLVK	7556	12853000	4.2	0.0498	2.9232	3	45.88	46.47	0.31	46.14	735.743	793.42
HA_E2_T1	Activated	2	1	Q8IUH5	ZDHHC17	VMLGTPFLVIWLVGFIADLNIDSWLIK	VM[+16]LGTPFLVIWLVGFIADLN[+1]IDSWLIK	86797	10038000	4.2	0.0498	2.9745	4	28.55	29.14	0.4	28.77	773.43	373.281
HA_E3_T2	Activated	3	2	Q8IUH5	ZDHHC17	HFKVTTTSIESPFNHGCVRNIIDFFEFR	HFKVTTTSIESPFNHGC[+57]VRNIIDFFEFR	270400	14619000	4.2	0.0498	2.9684	3	30.71	31.3	0.35	30.97	1133.56	973.478
H_E3_T3	Control	3	3	Q8IUH5	ZDHHC17	HFKVTTTSIESPFNHGCVRNIIDFFEFR	HFKVTTTSIESPFN[+1]HGC[+57]VRNIIDFFEFR	37318	15788000	4.2	0.0498	2.9404	4	30.76	31.35	0.26	31.08	850.67	598.298
H_E3_T3	Control	3	3	Q8IUH5	ZDHHC17	HFKVTTTSIESPFNHGCVRNIIDFFEFR	HFKVTTTSIESPFNHGC[+57]VRN[+1]IIDFFEFR	37318	15788000	4.2	0.0498	2.9404	4	30.76	31.35	0.26	31.08	850.67	598.298
H_E3_T3	Control	3	3	Q8IUH5	ZDHHC17	HFKVTTTSIESPFNHGCVRNIIDFFEFR	HFKVTTTSIESPFN[+1]HGC[+57]VRN[+1]IIDFFEFR	37318	15788000	4.2	0.0498	2.9404	4	30.76	31.35	0.26	31.08	850.916	598.298
H_T2	Control	1	2	Q8IUH5	ZDHHC17	QYTIEYDQISGSGYQLV	Q[+1]YTIEYDQISGSGYQLV	139340	12133000	4.2	0.0498	2.9054	3	25.25	25.89	0.25	25.57	655.642	394.161
H_T2	Control	1	2	Q8IVQ6	ZDHHC21	QRQPLRVPYHFANHV	Q[+1]RQPLRVPYHFANHV	382880	11253000	4.2	0.0498	2.9236	2	35.07	35.61	0.23	35.29	931.992	724.353
H_T2	Control	1	2	Q8IVQ6	ZDHHC21	QRQPLRVPYHFANHV	QRQ[+1]PLRVPYHFANHV	382880	11253000	4.2	0.0498	2.9236	2	35.07	35.61	0.23	35.29	931.992	724.353
H_E3_T2	Control	3	2	Q8N966	ZDHHC22	ARPWRKNLQEVFGK	ARPWRKNLQ[+1]EVFGK	4660	17465000	4.2	0.0498	2.9167	4	36.52	37.11	0.3	36.74	433.243	708.356
H_E2_T3	Control	2	3	Q8WTX9	ZDHHC1	AWAAPLWPPRGAGADSPR	AWAAPLWPPRGAGADSPR	20294	16210000	4.2	0.0498	2.9432	3	25.09	25.73	0.41	25.52	625.992	796.414
HA_E3_T1	Activated	3	1	Q969W1-3	ZDHHC16	THHCSICNSYGSWDLFR	THHC[+57]SIC[+57]N[+1]SYGSWDLFR	25170	2110700	4.2	0.0498	2.912	4	33.31	34.01	0.29	33.69	535.98	623.235
H_E3_T2	Control	3	2	Q9H3Z7	ABHD16B	GARSQAQCLLQQLR	GARSQAQC[+57]LLQ[+1]Q[+1]LR	134634	66291000	4.2	0.0498	2.9565	2	25.24	25.73	0.28	25.51	815.92	699.353
HI_T2	Inhibited	1	2	Q9H3Z7	ABHD16B	EHFNLNVAEQLCCYPGPVLLLRR	EHFNLN[+1]VAEQLC[+57]C[+57]YPGPVLLLRR	107543	38824000	4.2	0.0498	2.9649	4	35.37	35.96	0.26	35.63	700.607	414.177
HI_T2	Inhibited	1	2	Q9H3Z7	ABHD16B	EHFNLNVAEQLCCYPGPVLLLRR	EHFNLN[+1]VAEQ[+1]LC[+57]C[+57]YPGPVLLLRR	107543	38824000	4.2	0.0498	2.9649	4	35.37	35.96	0.26	35.63	700.853	414.177
H_T2	Control	1	2	Q9H8X9-2	ZDHHC11	VRMCSGSASPRSEIMDK	VRM[+16]C[+57]SGSASPRSEIM[+16]DK	190809	47013000	4.2	0.0498	2.9126	3	36.15	36.69	0.23	36.36	648.297	794.328
HI_E2_T3	Inhibited	2	3	Q9NPG8	ZDHHC4	SNLQEIFLPAFPCHER	SN[+1]LQ[+1]EIFLPAFPC[+57]HER	1007214	7075700	4.2	0.0498	2.9572	3	32.93	33.68	0.48	33.47	653.98	316.15
H_E2_T1	Control	2	1	Q9NUE0	ZDHHC18	WEVFPGRNRFYCGGR	WEVFPGRN[+1]RFYC[+57]GGR	12291	1876800	4.2	0.0498	2.9786	3	25.36	25.95	0.27	25.89	634.634	415.198
HIA_T2	Inhibited+Activated	1	2	Q9ULC8-3	ZDHHC8	GQPWVPPGLHLCHLGRPEDRPPLR	GQPWVPPGLHLC[+57]HLGRPEDRPPLR	32764	3236500	4.2	0.0498	2.9351	4	35.31	36.12	0.62	35.9	696.871	665.341
H_E3_T1	Control	3	1	F8VPW2	ZDHHC17	QGHLSMVVQLMKYGAD	QGHLSM[+16]VVQ[+1]LM[+16]KYGAD	148910	2606200	4.1	0.0498	2.957	2	34.21	34.75	0.27	34.54	905.429	813.381
HI_T3	Inhibited	1	3	H0YI74	ZDHHC17	KCTCILEMLSEVAEDIPDNTIKVNPEMDL	KC[+57]TC[+57]ILEMLSEVAEDIPDNTIKVNPEMDL	70562	5930200	4.1	0.0498	2.9171	4	33.98	34.52	0.37	34.2	845.155	604.265
H_T2	Control	1	2	H0YI74	ZDHHC17	KCTCILEMLSEVAEDIPDNTIKVNPEMDL	KC[+57]TC[+57]ILEM[+16]LSEVAEDIPDNTIKVNPEMDL	19478	8772000	4.1	0.0498	2.9571	3	33.82	34.25	0.38	33.98	1131.87	776.379
HA_E2_T1	Activated	2	1	H0YI74	ZDHHC17	KCTCILEMLSEVAEDIPDNTIKVNPEMDL	KC[+57]TC[+57]ILEM[+16]LSEVAEDIPDN[+1]TIKVNPEM[+16]DL	141210	4646700	4.1	0.0498	2.9053	4	34.57	35.86	0.4	35.06	853.399	390.181
HIA_E3_T3	Inhibited+Activated	3	3	H7C365	ZDHHC3	GSAQRKCH	GSAQ[+1]RKC[+57]H	132639	8990100	4.1	0.0498	2.9622	2	24.76	25.62	0.36	25.08	472.722	501.242
HA_E2_T2	Activated	2	2	P0C7U3	ZDHHC11B	MLVLLLDLLGLVQLGQLLIFHIYLKAK	M[+16]LVLLLDLLGLVQ[+1]LGQLLIFHIYLKAK	5650	23757000	4.1	0.0498	2.9075	3	28.18	28.71	0.32	28.39	1032.3	872.535
HA_E2_T2	Activated	2	2	P0C7U3	ZDHHC11B	MLVLLLDLLGLVQLGQLLIFHIYLKAK	M[+16]LVLLLDLLGLVQLGQ[+1]LLIFHIYLKAK	5650	23757000	4.1	0.0498	2.9075	3	28.18	28.71	0.32	28.39	1032.3	872.535
H_E3_T1	Control	3	1	P0C7U3	ZDHHC11B	DPYVQMDKGFLQQGAGALGSSAQGVK	DPYVQ[+1]M[+16]DKGFLQQGAGALGSSAQ[+1]GVK	266665	54521000	4.1	0.0498	2.9515	4	30.74	31.87	0.23	31.6	668.323	751.297
HIA_E3_T2	Inhibited+Activated	3	2	P0C7U3	ZDHHC11B	GFLQQGAGALGSSAQGVK	GFLQQ[+1]GAGALGSSAQGVK	14189	57306000	4.1	0.0498	2.9458	3	41.73	42.59	0.62	42.21	559.625	575.282
HIA_E2_T3	Inhibited+Activated	2	3	P0C7U3	ZDHHC11B	GFLQQGAGALGSSAQGVK	GFLQQ[+1]GAGALGSSAQ[+1]GVK	13349	30295000	4.1	0.0498	2.9212	3	40.82	42.05	0.91	41.73	559.953	318.181
H_T2	Control	1	2	Q5W0Z9-2	ZDHHC20	ALPIYTTSASKSLMQSTK	ALPIYTTSASKSLM[+16]QSTK	3862	1114300	4.1	0.0498	2.916	4	36.15	36.63	0.19	36.36	486.509	659.376
HIA_E3_T1	Inhibited+Activated	3	1	Q5W0Z9-3	ZDHHC20	SGSNQPFPIKPLSESKNR	SGSN[+1]QPFPIKPLSESKN[+1]R	331188	2608100	4.1	0.0498	2.9576	2	28.1	28.63	0.21	28.26	994.508	572.231
H_T1	Control	1	1	Q6UX98	ZDHHC24	GQHSYDLGPCHNLQAALGPR	GQHSYDLGPC[+57]HN[+1]LQ[+1]AALGPR	368800	5510000	4.1	0.0498	2.9657	3	27.4	28.21	0.42	27.67	731.676	801.353
HA_E3_T1	Activated	3	1	Q7Z5M8	ABHD12B	SCVAAWWDMVDRNLRYFPHSCSMLGR	SC[+57]VAAWWDMVDRN[+1]LRYFPHSC[+57]SMLGR	10868	15673000	4.1	0.0498	2.9374	4	33.23	33.82	0.49	33.71	804.616	675.292
HI_E2_T2	Inhibited	2	2	Q7Z5M8	ABHD12B	SLKEHVFLPLIDMLIYFNFFK	SLKEHVFLPLIDMLIYFNFFK	6581	5188400	4.1	0.0498	2.9734	3	23.87	24.78	0.64	24.25	872.143	702.361
H_E2_T3	Control	2	3	Q7Z5M8	ABHD12B	VEPGVMLGIWHTVPSCR	VEPGVM[+16]LGIWHTVPSC[+57]R	56568	10816000	4.1	0.0498	2.9294	2	36.79	37.65	0.66	37.22	977.487	856.409
HA_E3_T2	Activated	3	2	Q8IUH5	ZDHHC17	HFKVTTTSIESPFNHGCVRNIIDFFEFR	HFKVTTTSIESPFNHGC[+57]VRNIIDFFEFR	28812	14619000	4.1	0.0498	2.9684	4	30.71	31.3	0.44	31.08	850.424	714.393
H_E2_T2	Control	2	2	Q8N966	ZDHHC22	ARPWRKNLQEVFGK	ARPWRKN[+1]LQEVFGK	15652	16436000	4.1	0.0498	2.9789	3	36.74	37.33	0.28	36.79	577.321	351.203
HA_E2_T3	Activated	2	3	Q9H3Z7	ABHD16B	ELPGQLASYALAHSLGRWLVYPGSVSLMTR	ELPGQLASYALAHSLGRWLVYPGSVSLM[+16]TR	11396	46873000	4.1	0.0498	2.9589	3	32.69	33.12	0.28	33.01	1096.91	340.187
HIA_E3_T1	Inhibited+Activated	3	1	Q9H3Z7	ABHD16B	LVACDGNEIDTMFMDR	LVAC[+57]DGNEIDTMFMDR	4970	77426000	4.1	0.0498	2.956	4	35.77	36.58	0.35	36.26	472.457	699.295
HI_E2_T3	Inhibited	2	3	Q9H8X9-2	ZDHHC11	MCSGSASPRSEIMDK	M[+16]C[+57]SGSASPRSEIMDK	475671	32337000	4.1	0.0498	2.9119	4	51.61	52.09	0.15	51.82	418.684	610.196
HIA_E2_T2	Inhibited+Activated	2	2	Q9H8X9-2	ZDHHC11	TQQAQQEAELTPRPAGVVPGA	TQ[+1]Q[+1]AQ[+1]QEAELTPRPAGVVPGA	119664	17877000	4.1	0.0498	2.9617	2	33.2	33.79	0.3	33.36	1076.03	688.278
HI_E2_T3	Inhibited	2	3	Q9NPG8	ZDHHC4	KPARSKHCSVCNWCVHR	KPARSKHC[+57]SVC[+57]NWC[+57]VHR	4590	7075700	4.1	0.0498	2.9669	2	21.82	22.52	0.14	22.09	1091.52	1031.43
H_E3_T1	Control	3	1	Q9NPG8	ZDHHC4	SNLQEIFLPAFPCHER	SNLQ[+1]EIFLPAFPC[+57]HER	48244	12814000	4.1	0.0498	2.9697	4	25.14	25.95	0.35	25.57	490.491	304.162
HI_T2	Inhibited	1	2	Q9NPG8	ZDHHC4	SNLQEIFLPAFPCHER	SN[+1]LQ[+1]EIFLPAFPC[+57]HER	38651	10812000	4.1	0.0498	2.9462	2	32.98	33.63	0.43	33.3	980.467	304.162
H_E2_T2	Control	2	2	Q9UIJ5	ZDHHC2	HGTDKNGFSLGFSKNMR	HGTDKNGFSLGFSKNM[+16]R	78568	17427000	4.1	0.0498	2.9693	4	25.3	25.73	0.19	25.52	478.734	710.322
H_T3	Control	1	3	A0A0G2JJD3	ABHD16A	AGAMAKLLSCVLGPRLYK	AGAMAKLLSC[+57]VLGPRLYK	63840	4119000	4	0.0498	2.961	2	36.26	37.22	0.85	37.06	974.547	402.181
H_E3_T1	Control	3	1	F8VPW2	ZDHHC17	QGHLSMVVQLMKYGAD	QGHLSM[+16]VVQLM[+16]KYGAD	151320	2606200	4	0.0498	2.9071	2	34.21	34.8	0.23	34.54	904.937	813.381
H_E3_T1	Control	3	1	F8VPW2	ZDHHC17	QGHLSMVVQLMKYGAD	QGHLSM[+16]VVQLM[+16]KYGAD	151320	2606200	4	0.0498	2.9071	2	34.21	34.8	0.23	34.54	904.937	670.298
H_T2	Control	1	2	H0YI74	ZDHHC17	KCTCILEMLSEVAEDIPDNTIKVNPEMDL	KC[+57]TC[+57]ILEM[+16]LSEVAEDIPDNTIKVNPEMDL	19478	8772000	4	0.0498	2.9571	3	33.82	34.25	0.38	33.98	1131.87	550.211
HI_E3_T1	Inhibited	3	1	H0YI74	ZDHHC17	KCTCILEMLSEVAEDIPDNTIKVNPEMDL	KC[+57]TC[+57]ILEMLSEVAEDIPDNTIKVNPEM[+16]DL	134341	5840400	4	0.0498	2.9225	4	34.68	35.16	0.25	34.89	849.154	390.181
HI_E3_T1	Inhibited	3	1	H0YI74	ZDHHC17	KCTCILEMLSEVAEDIPDNTIKVNPEMDL	KC[+57]TC[+57]ILEMLSEVAEDIPDN[+1]TIKVNPEM[+16]DL	134341	5840400	4	0.0498	2.9225	4	34.68	35.16	0.25	34.89	849.4	390.181
HA_E3_T3	Activated	3	3	H0YI74	ZDHHC17	KCTCILEMLSEVAEDIPDNTIKVNPEMDL	KC[+57]TC[+57]ILEM[+16]LSEVAEDIPDN[+1]TIKVNPEM[+16]DL	24316	5824900	4	0.0498	2.9541	3	34.46	35.27	0.23	34.68	1137.53	776.379
HIA_E3_T2	Inhibited+Activated	3	2	P0C7U3	ZDHHC11B	GFLQQGAGALGSSAQGVK	GFLQQ[+1]GAGALGSSAQGVK	14189	57306000	4	0.0498	2.9458	3	41.73	42.59	0.62	42.21	559.625	632.304
HA_T2	Activated	1	2	P49327	FASN	ACLDTAVENMPSLKMKVVEVLAGHGHLYSR	AC[+57]LDTAVENM[+16]PSLKMKVVEVLAGHGHLYSR	39033	2520200	4	0.0498	2.9251	3	41.82	42.57	0.51	42.41	1114.56	425.214
HA_T2	Activated	1	2	P49327	FASN	ACLDTAVENMPSLKMKVVEVLAGHGHLYSR	AC[+57]LDTAVENMPSLKM[+16]KVVEVLAGHGHLYSR	39033	2520200	4	0.0498	2.9251	3	41.82	42.57	0.51	42.41	1114.56	425.214
HA_E3_T2	Activated	3	2	P53816	PLAAT3	ELLYDVAGSDKYQVNNK	ELLYDVAGSDKYQ[+1]VN[+1]N[+1]K	13628	30270000	4	0.0498	2.9501	4	25.84	26.32	0.33	26	490.486	476.235
HA_E3_T1	Activated	3	1	Q5VST6-2	ABHD17B	LKQFVSQELVQKHK	LKQ[+1]FVSQELVQKHK	5994	6080100	4	0.0498	2.974	4	31.37	32.22	0.53	31.37	428.998	881.52
HIA_E3_T2	Inhibited+Activated	3	2	Q5VST6-2	ABHD17B	LKQFVSQELVQKHK	LKQ[+1]FVSQELVQKHK	7703	8976500	4	0.0498	2.9389	4	31.47	32.44	0.51	31.63	428.998	540.325
HA_E3_T1	Activated	3	1	Q7L211	ABHD13	ISQCRMPSLFISGLSDQLIPPVMMK	ISQC[+57]RMPSLFISGLSDQLIPPVMMK	69029	54374000	4	0.0498	2.9547	4	40.09	41.06	0.42	40.58	712.87	776.354
HA_E3_T1	Activated	3	1	Q7Z5M8	ABHD12B	SCVAAWWDMVDRNLRYFPHSCSMLGR	SC[+57]VAAWWDM[+16]VDRN[+1]LRYFPHSC[+57]SMLGR	118553	15673000	4	0.0498	2.9166	3	33.23	33.82	0.16	33.55	1077.82	675.292
HA_E2_T3	Activated	2	3	Q7Z5M8	ABHD12B	VEPGVMLGIWHTVPSCR	VEPGVMLGIWHTVPSC[+57]R	15067	6422000	4	0.0498	2.943	2	37.17	37.65	0.37	37.55	969.49	613.301
HIA_T1	Inhibited+Activated	1	1	Q7Z5M8	ABHD12B	VEPGVMLGIWHTVPSCRGEDAKGK	VEPGVM[+16]LGIWHTVPSC[+57]RGEDAKGK	20400	8013000	4	0.0498	2.9213	3	34.34	34.99	0.37	34.61	880.44	326.171
HIA_T1	Inhibited+Activated	1	1	Q8IUH5	ZDHHC17	HFKVTTTSIESPFNHGCVR	HFKVTTTSIESPFNHGC[+57]VR	208594	11183000	4	0.0498	2.9111	3	28.16	28.64	0.26	28.32	739.701	628.298
H_T2	Control	1	2	Q8IUH5	ZDHHC17	QYTIEYDQISGSGYQLV	Q[+1]YTIEYDQISGSGYQLV	139340	12133000	4	0.0498	2.9054	3	25.25	25.89	0.25	25.57	655.642	723.367
H_E2_T3	Control	2	3	Q8WTX9	ZDHHC1	AWAAPLWPPRGAGADSPR	AWAAPLWPPRGAGADSPR	12581	16210000	4	0.0498	2.9432	2	25.09	25.73	0.44	25.62	938.484	545.268
HA_E2_T2	Activated	2	2	Q969W1-3	ZDHHC16	THHCSICNSYGSWDLFR	THHC[+57]SIC[+57]NSYGSWDLFR	10174	2607000	4	0.0498	2.9383	4	33.42	33.95	0.42	33.52	535.734	435.271
HI_E3_T3	Inhibited	3	3	Q9H3Z7	ABHD16B	GARSQAQCLLQQLR	GARSQ[+1]AQC[+57]LLQ[+1]QLR	220428	55425000	4	0.0498	2.9251	3	25.56	26.1	0.25	25.78	544.283	545.304
HA_E2_T2	Activated	2	2	Q9NUE0	ZDHHC18	WEVFPGRNRFYCGGR	WEVFPGRN[+1]RFYC[+57]GGR	9939	1530800	4	0.0498	2.9427	3	25.09	25.78	0.3	25.68	634.634	415.198
H_E2_T2	Control	2	2	Q9UIJ5	ZDHHC2	CKAGMSNPALTMENET	C[+57]KAGM[+16]SN[+1]PALTMENET	122893	17427000	4	0.0498	2.9644	3	30.19	30.94	0.23	30.35	590.916	492.194
HI_T3	Inhibited	1	3	Q9UIJ5	ZDHHC2	CKAGMSNPALTMENET	C[+57]KAGMSNPALTM[+16]EN[+1]ET	2799	12163000	4	0.0498	2.9325	4	34.43	35.07	0.21	34.43	443.439	360.17
HIA_E3_T3	Inhibited+Activated	3	3	F8VPW2	ZDHHC17	QGHLSMVVQLMKYGAD	Q[+1]GHLSM[+16]VVQLM[+16]KYGAD	289843	2663500	3.9	0.0498	2.9091	2	34.16	34.8	0.23	34.54	905.429	813.381
HIA_T2	Inhibited+Activated	1	2	F8VPW2	ZDHHC17	QGHLSMVVQLMKYGAD	Q[+1]GHLSMVVQ[+1]LM[+16]KYGAD	10789	1973400	3.9	0.0498	2.9309	3	34.64	35.29	0.43	35.07	598.952	655.287
H_T3	Control	1	3	F8VX48	ZDHHC17	TDVDMMDQNGMTPLMWAAYR	TDVDM[+16]MDQ[+1]N[+1]GMTPLMWAAYR	169507	19024000	3.9	0.0498	2.926	2	38.74	39.11	0.27	38.9	1182.49	709.253
H_E2_T2	Control	2	2	F8VX48	ZDHHC17	TDVDMMDQNGMTPLMWAAYRTHSVDPTR	TDVDMMDQ[+1]N[+1]GMTPLMWAAYRTHSVDPTR	148778	71832000	3.9	0.0498	2.9345	3	33.17	33.82	0.45	33.66	1081.14	693.258
HI_E3_T1	Inhibited	3	1	H0YI74	ZDHHC17	KCTCILEMLSEVAEDIPDNTIKVNPEMDL	KC[+57]TC[+57]ILEM[+16]LSEVAEDIPDNTIKVNPEM[+16]DL	194771	5840400	3.9	0.0498	2.9217	4	34.52	35.38	0.36	34.89	853.152	734.303
HA_E2_T1	Activated	2	1	H0YI74	ZDHHC17	KCTCILEMLSEVAEDIPDNTIKVNPEMDL	KC[+57]TC[+57]ILEM[+16]LSEVAEDIPDN[+1]TIKVNPEM[+16]DL	36219	4646700	3.9	0.0498	2.9053	3	34.57	35.86	0.87	34.89	1137.53	550.211
HI_E3_T1	Inhibited	3	1	H0YI74	ZDHHC17	KCTCILEMLSEVAEDIPDNTIKVNPEMDL	KC[+57]TC[+57]ILEM[+16]LSEVAEDIPDN[+1]TIKVNPEM[+16]DL	203327	5840400	3.9	0.0498	2.9347	4	34.46	35.38	0.38	34.89	853.399	734.303
HI_E3_T3	Inhibited	3	3	H0YI74	ZDHHC17	KCTCILEMLSEVAEDIPDNTIKVNPEMDL	KC[+57]TC[+57]ILEM[+16]LSEVAEDIPDN[+1]TIKVNPEM[+16]DL	197740	5850400	3.9	0.0498	2.9234	4	34.41	35.16	0.22	34.79	853.399	620.26
H_E3_T1	Control	3	1	P0C7U3	ZDHHC11B	DPYVQMDKGFLQQGAGALGSSAQGVK	DPYVQ[+1]M[+16]DKGFLQQGAGALGSSAQ[+1]GVK	266665	54521000	3.9	0.0498	2.9515	4	30.74	31.87	0.23	31.6	668.323	677.346
HA_E2_T1	Activated	2	1	P49327	FASN	ACLDTAVENMPSLKMKVVEVLAGHGHLYSR	AC[+57]LDTAVENM[+16]PSLKM[+16]KVVEVLAGHGHLYSR	153910	2074800	3.9	0.0498	2.9099	4	41.71	42.68	0.38	42.36	840.174	869.438
HA_E2_T1	Activated	2	1	P49327	FASN	ACLDTAVENMPSLKMKVVEVLAGHGHLYSR	AC[+57]LDTAVEN[+1]M[+16]PSLKM[+16]KVVEVLAGHGHLYSR	153910	2074800	3.9	0.0498	2.9099	4	41.71	42.68	0.38	42.36	840.42	869.438
HA_T3	Activated	1	3	P49327	FASN	ACLDTAVENMPSLKMKVVEVLAGHGHLYSR	AC[+57]LDTAVEN[+1]M[+16]PSLKM[+16]KVVEVLAGHGHLYSR	228974	2377100	3.9	0.0498	2.961	4	41.82	42.57	0.31	42.25	840.42	538.298
HI_E3_T3	Inhibited	3	3	P53816	PLAAT3	ELLYDVAGSDKYQVNNK	ELLYDVAGSDKYQVNNK	86557	31342000	3.9	0.0498	2.948	2	23.8	24.93	0.8	24.28	978.489	519.281
HA_T2	Activated	1	2	P53816	PLAAT3	ELLYDVAGSDKYQVNNK	ELLYDVAGSDKYQVNNK	3636	17982000	3.9	0.0498	2.9249	4	36.69	37.28	0.41	36.74	489.748	602.326
HA_T2	Activated	1	2	P53816	PLAAT3	ELLYDVAGSDKYQVNNK	ELLYDVAGSDKYQVNNK	3636	17982000	3.9	0.0498	2.9249	4	36.69	37.28	0.41	36.74	489.748	356.218
HI_E3_T3	Inhibited	3	3	Q5VST6-2	ABHD17B	LKQFVSQELVQKHK	LKQ[+1]FVSQELVQKHK	3520	6828500	3.9	0.0498	2.9208	4	31.47	32.01	0.41	31.53	428.998	518.297
H_T2	Control	1	2	Q7Z5M8	ABHD12B	SCVAAWWDMVDRNLRYFPHSCSMLGR	SC[+57]VAAWWDMVDRN[+1]LRYFPHSC[+57]SM[+16]LGR	103715	9357500	3.9	0.0498	2.9123	3	32.8	33.33	0.17	33.07	1077.82	418.175
HI_T2	Inhibited	1	2	Q7Z5M8	ABHD12B	SLKEHVFLPLIDMLIYFNFFK	SLKEHVFLPLIDMLIYFNFFK	33317	5736600	3.9	0.0498	2.9207	3	36.49	37.03	0.3	36.81	872.143	458.261
HA_T2	Activated	1	2	Q7Z5M8	ABHD12B	SLKEHVFLPLIDMLIYFNFFK	SLKEHVFLPLIDMLIYFNFFK	150546	6280800	3.9	0.0498	2.9278	4	36.7	37.24	0.24	36.92	654.359	978.508
HA_E3_T1	Activated	3	1	Q7Z5M8	ABHD12B	VEPGVMLGIWHTVPSCR	VEPGVMLGIWHTVPSC[+57]R	7668	15673000	3.9	0.0498	2.9283	4	36.74	37.44	0.55	36.96	485.249	383.193
HA_E2_T2	Activated	2	2	Q8IUH4	ZDHHC13	QPDKENVSLLHWAAINNR	Q[+1]PDKEN[+1]VSLLHWAAIN[+1]NR	97544	12326000	3.9	0.0498	2.9389	2	33.36	34.06	0.19	33.63	1054.52	813.362
H_E3_T2	Control	3	2	Q8IUH4	ZDHHC13	QPDKENVSLLHWAAINNR	Q[+1]PDKEN[+1]VSLLHWAAIN[+1]NR	18258	20875000	3.9	0.0498	2.9344	3	33.04	33.68	0.46	33.04	703.352	470.225
HA_E2_T2	Activated	2	2	Q8IUH4	ZDHHC13	QPDKENVSLLHWAAINNR	Q[+1]PDKEN[+1]VSLLHWAAINN[+1]R	97544	12326000	3.9	0.0498	2.9389	2	33.36	34.06	0.19	33.63	1054.52	813.362
H_E3_T2	Control	3	2	Q8IUH4	ZDHHC13	QPDKENVSLLHWAAINNR	Q[+1]PDKEN[+1]VSLLHWAAINN[+1]R	18258	20875000	3.9	0.0498	2.9344	3	33.04	33.68	0.46	33.04	703.352	470.225
HA_T1	Activated	1	1	Q8IUH4	ZDHHC13	QPDKENVSLLHWAAINNR	Q[+1]PDKENVSLLHWAAIN[+1]N[+1]R	14266	14905000	3.9	0.0498	2.9072	3	33.31	33.9	0.38	33.63	703.352	589.294
HA_E3_T2	Activated	3	2	Q8IUH5	ZDHHC17	HFKVTTTSIESPFNHGCVRNIIDFFEFR	HFKVTTTSIESPFNHGC[+57]VRNIIDFFEFR	28812	14619000	3.9	0.0498	2.9684	4	30.71	31.3	0.44	31.08	850.424	973.478
H_T2	Control	1	2	Q8IUH5	ZDHHC17	VTTTSIESPFNHGCVR	VTTTSIESPFNHGC[+57]VR	110500	12133000	3.9	0.0498	2.9331	2	34.05	34.59	0.21	34.21	902.936	434.218
H_T2	Control	1	2	Q8IUH5	ZDHHC17	VTTTSIESPFNHGCVR	VTTTSIESPFNHGC[+57]VR	4282	12133000	3.9	0.0498	2.9331	4	34.05	34.59	0.47	34.48	451.972	742.341
H_T1	Control	1	1	Q8IVQ6	ZDHHC21	QRQPLRVPYHFANHV	Q[+1]RQ[+1]PLRVPYHFANHV	6948	10340000	3.9	0.0498	2.9615	4	31.85	32.76	0.31	32.23	466.746	440.225
HIA_E3_T2	Inhibited+Activated	3	2	Q8N966	ZDHHC22	HDHHCFFTGNCIGSRNMR	HDHHC[+57]FFTGNC[+57]IGSRN[+1]M[+16]R	34756	21135000	3.9	0.0498	2.9221	2	36.27	36.75	0.37	36.27	1131.97	437.181
H_E2_T2	Control	2	2	Q8N966	ZDHHC22	ARPWRKNLQEVFGK	ARPWRKN[+1]LQEVFGK	15652	16436000	3.9	0.0498	2.9789	3	36.74	37.33	0.28	36.79	577.321	910.501
H_E3_T2	Control	3	2	Q8N966	ZDHHC22	ARPWRKNLQEVFGK	ARPWRKNLQ[+1]EVFGK	4660	17465000	3.9	0.0498	2.9167	4	36.52	37.11	0.3	36.74	433.243	579.314
HIA_E3_T2	Inhibited+Activated	3	2	Q8N966	ZDHHC22	NLQEVFGKRWLLGLLVPMFNVGSESSK	N[+1]LQEVFGKRWLLGLLVPM[+16]FNVGSESSK	50456	21135000	3.9	0.0498	2.9423	3	28.12	28.77	0.35	28.39	1022.54	357.177
HIA_E3_T2	Inhibited+Activated	3	2	Q8N966	ZDHHC22	NLQEVFGKRWLLGLLVPMFNVGSESSK	NLQ[+1]EVFGKRWLLGLLVPM[+16]FNVGSESSK	50456	21135000	3.9	0.0498	2.9423	3	28.12	28.77	0.35	28.39	1022.54	357.177
HIA_E3_T2	Inhibited+Activated	3	2	Q8N966	ZDHHC22	NLQEVFGKRWLLGLLVPMFNVGSESSK	N[+1]LQEVFGKRWLLGLLVPM[+16]FN[+1]VGSESSK	50456	21135000	3.9	0.0498	2.9423	3	28.12	28.77	0.35	28.39	1022.87	357.177
HIA_E3_T2	Inhibited+Activated	3	2	Q8N966	ZDHHC22	NLQEVFGKRWLLGLLVPMFNVGSESSK	NLQ[+1]EVFGKRWLLGLLVPM[+16]FN[+1]VGSESSK	50456	21135000	3.9	0.0498	2.9423	3	28.12	28.77	0.35	28.39	1022.87	357.177
H_E2_T3	Control	2	3	Q8WTX9	ZDHHC1	AWAAPLWPPRGAGADSPR	AWAAPLWPPRGAGADSPR	12581	16210000	3.9	0.0498	2.9432	2	25.09	25.73	0.44	25.62	938.484	673.326
H_E2_T2	Control	2	2	Q969W1-3	ZDHHC16	THHCSICNSYGSWDLFR	THHC[+57]SIC[+57]NSYGSWDLFR	40461	3936600	3.9	0.0498	2.9225	3	33.42	34.01	0.45	33.74	713.976	896.35
HA_E3_T2	Activated	3	2	Q96MV8	ZDHHC15	VIYLILYHAIFVFFTWTYWK	VIYLILYHAIFVFFTWTYWK	391449	412380	3.9	0.0498	2.9408	4	33.38	33.97	0.24	33.59	656.609	1031.5
HIA_E3_T3	Inhibited+Activated	3	3	Q9H3Z7	ABHD16B	GWPVAFRWDDVRAVGR	GWPVAFRWDDVRAVGR	1114913	76108000	3.9	0.0498	2.9058	4	24.76	25.19	0.19	25.09	472.5	440.229
HI_E3_T3	Inhibited	3	3	Q9H3Z7	ABHD16B	GARSQAQCLLQQLR	GARSQ[+1]AQC[+57]LLQQ[+1]LR	227210	55425000	3.9	0.0498	2.9261	3	25.51	26.1	0.33	25.78	544.283	545.304
HIA_E3_T1	Inhibited+Activated	3	1	Q9H3Z7	ABHD16B	LVACDGNEIDTMFMDR	LVAC[+57]DGNEIDTMFMDR	22165	77426000	3.9	0.0498	2.956	3	35.77	36.58	0.45	35.93	629.608	915.37
HI_T2	Inhibited	1	2	Q9H3Z7	ABHD16B	EHFNLNVAEQLCCYPGPVLLLRR	EHFNLN[+1]VAEQLC[+57]C[+57]YPGPVLLLRR	50340	38824000	3.9	0.0498	2.9649	3	35.37	35.96	0.27	35.69	933.807	528.22
HI_T2	Inhibited	1	2	Q9H3Z7	ABHD16B	EHFNLNVAEQLCCYPGPVLLLRR	EHFNLN[+1]VAEQ[+1]LC[+57]C[+57]YPGPVLLLRR	50340	38824000	3.9	0.0498	2.9649	3	35.37	35.96	0.27	35.69	934.135	528.22
HIA_E2_T1	Inhibited+Activated	2	1	Q9H8X9-2	ZDHHC11	VRMCSGSASPRSEIMDK	VRM[+16]C[+57]SGSASPRSEIM[+16]DK	111830	35118000	3.9	0.0498	2.9413	3	36.63	37.12	0.18	36.9	648.297	563.243
HI_E2_T3	Inhibited	2	3	Q9H8X9-2	ZDHHC11	MCSGSASPRSEIMDK	M[+16]C[+57]SGSASPRSEIMDK	475671	32337000	3.9	0.0498	2.9119	4	51.61	52.09	0.15	51.82	418.684	878.44
HIA_E3_T3	Inhibited+Activated	3	3	Q9NPG8	ZDHHC4	SNLQEIFLPAFPCHER	SN[+1]LQEIFLPAFPC[+57]HER	25146	15471000	3.9	0.0498	2.943	2	25.57	26.11	0.31	25.79	979.975	698.304
HIA_E3_T2	Inhibited+Activated	3	2	Q9NPG8	ZDHHC4	SNLQEIFLPAFPCHER	SN[+1]LQEIFLPAFPC[+57]HER	32208	14616000	3.9	0.0498	2.9564	2	25.89	26.43	0.2	26.11	979.975	573.251
HI_E2_T3	Inhibited	2	3	Q9NPG8	ZDHHC4	SNLQEIFLPAFPCHER	SN[+1]LQ[+1]EIFLPAFPC[+57]HER	1007214	7075700	3.9	0.0498	2.9572	3	32.93	33.68	0.48	33.47	653.98	601.251
H_T3	Control	1	3	Q9NPG8	ZDHHC4	SNLQEIFLPAFPCHER	SN[+1]LQ[+1]EIFLPAFPC[+57]HER	1710628	13297000	3.9	0.0498	2.9169	3	32.39	33.41	0.37	33.14	653.98	445.193
H_E3_T3	Control	3	3	Q9NPG8	ZDHHC4	SNLQEIFLPAFPCHER	SN[+1]LQ[+1]EIFLPAFPC[+57]HER	15246	14886000	3.9	0.0498	2.9098	4	25.84	26.27	0.3	25.95	490.737	316.15
HIA_T2	Inhibited+Activated	1	2	F8VPW2	ZDHHC17	QGHLSMVVQLMKYGAD	Q[+1]GHLSMVVQ[+1]LM[+16]KYGAD	190136	1973400	3.8	0.0498	2.9309	2	34.64	35.29	0.29	34.91	897.924	524.246
H_T3	Control	1	3	F8VX48	ZDHHC17	TDVDMMDQNGMTPLMWAAYR	TDVDM[+16]MDQNGMTPLMWAAYR	9624	19024000	3.8	0.0498	2.9117	4	38.68	39.11	0.27	38.85	591.255	409.219
H_T3	Control	1	3	F8VX48	ZDHHC17	TDVDMMDQNGMTPLMWAAYR	TDVDM[+16]MDQ[+1]NGMTPLMWAAYR	9624	19024000	3.8	0.0498	2.9117	4	38.68	39.11	0.27	38.85	591.501	409.219
H_T3	Control	1	3	F8VX48	ZDHHC17	TDVDMMDQNGMTPLMWAAYR	TDVDM[+16]MDQN[+1]GMTPLMWAAYR	9624	19024000	3.8	0.0498	2.9117	4	38.68	39.11	0.27	38.85	591.501	409.219
HI_T3	Inhibited	1	3	H0YI74	ZDHHC17	KCTCILEMLSEVAEDIPDNTIKVNPEMDL	KC[+57]TC[+57]ILEMLSEVAEDIPDNTIKVNPEMDL	15571	5930200	3.8	0.0498	2.9171	3	33.98	34.52	0.25	34.3	1126.54	390.181
HI_T1	Inhibited	1	1	H0YI74	ZDHHC17	KCTCILEMLSEVAEDIPDNTIKVNPEMDL	KC[+57]TC[+57]ILEM[+16]LSEVAEDIPDNTIKVNPEMDL	33227	6141100	3.8	0.0498	2.9077	3	33.87	34.68	0.38	34.46	1131.87	390.181
HI_T1	Inhibited	1	1	H0YI74	ZDHHC17	KCTCILEMLSEVAEDIPDNTIKVNPEMDL	KC[+57]TC[+57]ILEM[+16]LSEVAEDIPDN[+1]TIKVNPEMDL	33227	6141100	3.8	0.0498	2.9077	3	33.87	34.68	0.38	34.46	1132.2	390.181
HIA_E3_T2	Inhibited+Activated	3	2	H0YI74	ZDHHC17	KCTCILEMLSEVAEDIPDNTIKVNPEMDL	KC[+57]TC[+57]ILEM[+16]LSEVAEDIPDNTIKVNPEM[+16]DL	39419	8639300	3.8	0.0498	2.9298	3	34.46	35.16	0.42	34.79	1137.2	390.181
HA_E3_T3	Activated	3	3	H0YI74	ZDHHC17	KCTCILEMLSEVAEDIPDNTIKVNPEMDL	KC[+57]TC[+57]ILEM[+16]LSEVAEDIPDNTIKVNPEM[+16]DL	151451	5824900	3.8	0.0498	2.9758	4	34.46	35.11	0.22	34.84	853.152	620.26
HIA_E3_T2	Inhibited+Activated	3	2	P49327	FASN	ACLDTAVENMPSLKMKVVEVLAGHGHLYSR	AC[+57]LDTAVENM[+16]PSLKMKVVEVLAGHGHLYSR	388430	3541500	3.8	0.0498	2.9073	4	41.77	43	0.63	42.2	836.176	538.298
HIA_E3_T2	Inhibited+Activated	3	2	P49327	FASN	ACLDTAVENMPSLKMKVVEVLAGHGHLYSR	AC[+57]LDTAVENMPSLKM[+16]KVVEVLAGHGHLYSR	388430	3541500	3.8	0.0498	2.9073	4	41.77	43	0.63	42.2	836.176	538.298
HA_E2_T3	Activated	2	3	P49327	FASN	ACLDTAVENMPSLKMKVVEVLAGHGHLYSR	AC[+57]LDTAVENM[+16]PSLKM[+16]KVVEVLAGHGHLYSR	29201	2047900	3.8	0.0498	2.9105	3	41.77	42.73	0.7	42.68	1119.9	425.214
HA_E2_T3	Activated	2	3	P49327	FASN	ACLDTAVENMPSLKMKVVEVLAGHGHLYSR	AC[+57]LDTAVEN[+1]M[+16]PSLKM[+16]KVVEVLAGHGHLYSR	29201	2047900	3.8	0.0498	2.9105	3	41.77	42.73	0.7	42.68	1120.22	425.214
HA_T3	Activated	1	3	P49327	FASN	ACLDTAVENMPSLKMKVVEVLAGHGHLYSR	AC[+57]LDTAVEN[+1]M[+16]PSLKM[+16]KVVEVLAGHGHLYSR	21805	2377100	3.8	0.0498	2.961	3	41.82	42.57	0.52	41.87	1120.22	561.234
HA_E3_T2	Activated	3	2	P53816	PLAAT3	ELLYDVAGSDKYQVNNK	ELLYDVAGSDKYQVNNK	33557	30270000	3.8	0.0498	2.9769	2	36.58	37.55	0.73	36.96	978.489	375.199
HA_E3_T2	Activated	3	2	P53816	PLAAT3	ELLYDVAGSDKYQVNNK	ELLYDVAGSDKYQ[+1]VN[+1]N[+1]K	13628	30270000	3.8	0.0498	2.9501	4	25.84	26.32	0.33	26	490.486	804.414
HIA_T1	Inhibited+Activated	1	1	Q5W0Z9-2	ZDHHC20	ALPIYTTSASKSLMQSTK	ALPIYTTSASKSLM[+16]QSTK	2835	917150	3.8	0.0498	2.9476	4	36.47	37.06	0.28	37.01	486.509	810.403
H_E3_T3	Control	3	3	Q5W0Z9-3	ZDHHC20	SGSNQPFPIKPLSESKNR	SGSN[+1]Q[+1]PFPIKPLSESKN[+1]R	27559	2951600	3.8	0.0498	2.9728	3	28.26	29.01	0.39	28.9	663.669	634.315
H_T1	Control	1	1	Q6UX98	ZDHHC24	GQHSYDLGPCHNLQAALGPR	GQ[+1]HSYDLGPC[+57]HNLQ[+1]AALGPR	29105	5510000	3.8	0.0498	2.9449	2	27.4	28.26	0.27	27.56	1097.01	411.162
HI_T2	Inhibited	1	2	Q7L211	ABHD13	ISQCRMPSLFISGLSDQLIPPVMMK	ISQC[+57]RMPSLFISGLSDQLIPPVMMK	201808	49050000	3.8	0.0498	2.9223	3	40.25	40.84	0.3	40.41	950.158	776.354
HA_E3_T1	Activated	3	1	Q7Z5M8	ABHD12B	SCVAAWWDMVDRNLRYFPHSCSMLGR	SC[+57]VAAWWDMVDRN[+1]LRYFPHSC[+57]SMLGR	10868	15673000	3.8	0.0498	2.9374	4	33.23	33.82	0.49	33.71	804.616	418.175
HA_E2_T1	Activated	2	1	Q8IUH5	ZDHHC17	VMLGTPFLVIWLVGFIADLNIDSWLIK	VM[+16]LGTPFLVIWLVGFIADLN[+1]IDSWLIK	10957	10038000	3.8	0.0498	2.9745	3	28.55	29.14	0.46	28.71	1030.9	417.217
HA_E2_T1	Activated	2	1	Q8IUH5	ZDHHC17	QYTIEYDQISGSGYQLV	Q[+1]YTIEYDQ[+1]ISGSGYQ[+1]LV	13066	10038000	3.8	0.0498	2.9769	2	26.16	26.65	0.16	26.54	983.944	507.245
HA_E2_T2	Activated	2	2	Q969W1-3	ZDHHC16	THHCSICNSYGSWDLFR	THHC[+57]SIC[+57]NSYGSWDLFR	16391	2607000	3.8	0.0498	2.9383	3	33.42	33.95	0.33	33.74	713.976	736.32
H_T2	Control	1	2	Q969W1-3	ZDHHC16	THHCSICNSYGSWDLFREAYAAIEK	THHC[+57]SIC[+57]NSYGSWDLFREAYAAIEK	182792	2428300	3.8	0.0498	2.9693	4	34.3	34.99	0.23	34.62	754.593	389.239
H_T1	Control	1	1	Q9H3Z7	ABHD16B	ALLPLLQQGQERLVER	ALLPLLQ[+1]Q[+1]GQ[+1]ERLVER	3449	54333000	3.8	0.0498	2.9338	4	35.34	36.09	0.69	36.04	467.264	304.162
HIA_T2	Inhibited+Activated	1	2	Q9H3Z7	ABHD16B	RTQDDVVSTSGRLRPLSPGDVEGNR	RTQDDVVSTSGRLRPLSPGDVEGN[+1]R	43505	44653000	3.8	0.0498	2.9353	4	34.61	35.2	0.32	34.88	678.847	575.278
H_T1	Control	1	1	Q9H3Z7	ABHD16B	WLRAGSLAQEAAFYAR	WLRAGSLAQ[+1]EAAFYAR	10815	54333000	3.8	0.0498	2.939	3	34.21	34.86	0.43	34.64	604.313	300.171
H_E3_T1	Control	3	1	Q9NPG8	ZDHHC4	KPARSKHCSVCNWCVHR	KPARSKHC[+57]SVC[+57]NWC[+57]VHR	23531	12814000	3.8	0.0498	2.9407	3	21.55	22.19	0.21	21.93	728.016	668.42
HIA_E3_T3	Inhibited+Activated	3	3	Q9NPG8	ZDHHC4	SNLQEIFLPAFPCHER	SN[+1]LQEIFLPAFPC[+57]HER	161261	15471000	3.8	0.0498	2.943	3	25.57	26.11	0.22	25.79	653.652	698.304
HI_T2	Inhibited	1	2	Q9NPG8	ZDHHC4	SNLQEIFLPAFPCHER	SN[+1]LQ[+1]EIFLPAFPC[+57]HER	38651	10812000	3.8	0.0498	2.9462	2	32.98	33.63	0.43	33.3	980.467	574.235
H_E3_T3	Control	3	3	Q9NPG8	ZDHHC4	SNLQEIFLPAFPCHER	SN[+1]LQ[+1]EIFLPAFPC[+57]HER	15246	14886000	3.8	0.0498	2.9098	4	25.84	26.27	0.3	25.95	490.737	601.251
HIA_E3_T3	Inhibited+Activated	3	3	A0A0G2JJD3	ABHD16A	AAARAGAMAKLLSCVLGPR	AAARAGAMAKLLSC[+57]VLGPR	20789	4962800	3.7	0.0498	2.9766	3	24.66	25.36	0.41	24.82	638.357	441.257
HIA_T2	Inhibited+Activated	1	2	F8VPW2	ZDHHC17	QGHLSMVVQLMKYGAD	Q[+1]GHLSMVVQ[+1]LM[+16]KYGAD	10789	1973400	3.7	0.0498	2.9309	3	34.64	35.29	0.43	35.07	598.952	324.13
H_E2_T2	Control	2	2	F8VX48	ZDHHC17	TDVDMMDQNGMTPLMWAAYRTHSVDPTR	TDVDM[+16]MDQ[+1]N[+1]GMTPLMWAAYRTHSVDPTR	142395	71832000	3.7	0.0498	2.9234	3	33.33	33.82	0.21	33.66	1086.47	316.15
H_E2_T2	Control	2	2	F8VX48	ZDHHC17	TDVDMMDQNGMTPLMWAAYRTHSVDPTR	TDVDMMDQ[+1]N[+1]GM[+16]TPLMWAAYRTHSVDPTR	142039	71832000	3.7	0.0498	2.908	3	33.33	33.82	0.21	33.66	1086.47	316.15
H_E2_T2	Control	2	2	F8VX48	ZDHHC17	TDVDMMDQNGMTPLMWAAYRTHSVDPTR	TDVDMMDQ[+1]N[+1]GMTPLM[+16]WAAYRTHSVDPTR	142039	71832000	3.7	0.0498	2.908	3	33.33	33.82	0.21	33.66	1086.47	316.15
HI_T3	Inhibited	1	3	H0YI74	ZDHHC17	KCTCILEMLSEVAEDIPDNTIKVNPEMDL	KC[+57]TC[+57]ILEMLSEVAEDIPDNTIKVNPEMDL	15571	5930200	3.7	0.0498	2.9171	3	33.98	34.52	0.25	34.3	1126.54	817.376
HI_E3_T1	Inhibited	3	1	H0YI74	ZDHHC17	KCTCILEMLSEVAEDIPDNTIKVNPEMDL	KC[+57]TC[+57]ILEM[+16]LSEVAEDIPDN[+1]TIKVNPEM[+16]DL	29033	5840400	3.7	0.0498	2.9347	3	34.46	35.38	0.76	34.73	1137.53	394.164
HI_E3_T3	Inhibited	3	3	P0C7U3	ZDHHC11B	DPYVQMDKGFLQQGAGALGSSAQGVK	DPYVQM[+16]DKGFLQQGAGALGSSAQ[+1]GVK	12963	48716000	3.7	0.0498	2.9493	3	31.82	32.36	0.25	31.87	890.434	303.203
HA_T1	Activated	1	1	P0C7U3	ZDHHC11B	DPYVQMDKGFLQQGAGALGSSAQGVK	DPYVQM[+16]DKGFLQQGAGALGSSAQ[+1]GVK	17157	24002000	3.7	0.0498	2.9677	3	31.71	32.36	0.42	31.93	890.434	475.219
HI_E3_T3	Inhibited	3	3	P0C7U3	ZDHHC11B	DPYVQMDKGFLQQGAGALGSSAQGVK	DPYVQM[+16]DKGFLQ[+1]QGAGALGSSAQ[+1]GVK	12963	48716000	3.7	0.0498	2.9493	3	31.82	32.36	0.25	31.87	890.762	303.203
HI_E3_T3	Inhibited	3	3	P0C7U3	ZDHHC11B	DPYVQMDKGFLQQGAGALGSSAQGVK	DPYVQM[+16]DKGFLQQ[+1]GAGALGSSAQ[+1]GVK	12963	48716000	3.7	0.0498	2.9493	3	31.82	32.36	0.25	31.87	890.762	303.203
HA_E2_T3	Activated	2	3	P49327	FASN	ACLDTAVENMPSLKMKVVEVLAGHGHLYSR	AC[+57]LDTAVENM[+16]PSLKM[+16]KVVEVLAGHGHLYSR	29201	2047900	3.7	0.0498	2.9105	3	41.77	42.73	0.7	42.68	1119.9	538.298
HA_E2_T3	Activated	2	3	P49327	FASN	ACLDTAVENMPSLKMKVVEVLAGHGHLYSR	AC[+57]LDTAVEN[+1]M[+16]PSLKM[+16]KVVEVLAGHGHLYSR	29201	2047900	3.7	0.0498	2.9105	3	41.77	42.73	0.7	42.68	1120.22	538.298
HI_E3_T3	Inhibited	3	3	P53816	PLAAT3	ELLYDVAGSDKYQVNNK	ELLYDVAGSDKYQVNNK	169227	31342000	3.7	0.0498	2.948	4	23.8	24.93	0.66	24.34	489.748	519.281
HA_E3_T2	Activated	3	2	P53816	PLAAT3	ELLYDVAGSDKYQVNNK	ELLYDVAGSDKYQ[+1]VN[+1]N[+1]K	24538	30270000	3.7	0.0498	2.9501	2	25.84	26.32	0.23	26.11	979.965	634.308
HIA_E3_T2	Inhibited+Activated	3	2	Q5VST6-2	ABHD17B	LKQFVSQELVQKHK	LKQ[+1]FVSQELVQKHK	279577	8976500	3.7	0.0498	2.9389	2	31.47	32.44	0.16	31.79	856.988	832.456
H_E3_T1	Control	3	1	Q5VST6-2	ABHD17B	LKQFVSQELVQKHK	LKQ[+1]FVSQELVQKHK	69994	7904200	3.7	0.0498	2.9511	3	31.1	31.53	0.25	31.42	571.661	371.229
HA_E3_T2	Activated	3	2	Q5VST6-2	ABHD17B	LKQFVSQELVQKHK	LKQFVSQ[+1]ELVQ[+1]KHK	100849	6030800	3.7	0.0498	2.9205	2	31.37	32.28	0.21	31.69	857.48	832.456
H_E3_T3	Control	3	3	Q5W0Z9-3	ZDHHC20	SGSNQPFPIKPLSESKNR	SGSN[+1]Q[+1]PFPIKPLSESKN[+1]R	142339	2951600	3.7	0.0498	2.9728	4	28.26	29.01	0.18	28.63	498.004	347.12
H_T1	Control	1	1	Q6UX98	ZDHHC24	GQHSYDLGPCHNLQAALGPR	GQHSYDLGPC[+57]HN[+1]LQ[+1]AALGPR	22194	5510000	3.7	0.0498	2.9657	4	27.4	28.21	0.61	27.73	549.009	323.146
HIA_E2_T2	Inhibited+Activated	2	2	Q7Z5M8	ABHD12B	SLKEHVFLPLIDMLIYFNFFK	SLKEHVFLPLIDMLIYFNFFK	37718	13091000	3.7	0.0498	2.9679	3	36.38	37.03	0.43	36.76	872.143	702.361
HA_E2_T3	Activated	2	3	Q7Z5M8	ABHD12B	VEPGVMLGIWHTVPSCR	VEPGVMLGIWHTVPSC[+57]R	15067	6422000	3.7	0.0498	2.943	2	37.17	37.65	0.37	37.55	969.49	482.261
H_E2_T3	Control	2	3	Q7Z5M8	ABHD12B	VEPGVMLGIWHTVPSCR	VEPGVM[+16]LGIWHTVPSC[+57]R	228303	10816000	3.7	0.0498	2.9294	3	36.79	37.65	0.27	37.01	651.994	482.261
HIA_T1	Inhibited+Activated	1	1	Q7Z5M8	ABHD12B	VEPGVMLGIWHTVPSCRGEDAKGK	VEPGVM[+16]LGIWHTVPSC[+57]RGEDAKGK	20400	8013000	3.7	0.0498	2.9213	3	34.34	34.99	0.37	34.61	880.44	704.357
HA_E2_T2	Activated	2	2	Q8IUH4	ZDHHC13	QPDKENVSLLHWAAINNR	Q[+1]PDKEN[+1]VSLLHWAAIN[+1]NR	14631	12326000	3.7	0.0498	2.9389	3	33.36	34.06	0.56	33.63	703.352	588.31
HA_E2_T2	Activated	2	2	Q8IUH4	ZDHHC13	QPDKENVSLLHWAAINNR	Q[+1]PDKEN[+1]VSLLHWAAINN[+1]R	14631	12326000	3.7	0.0498	2.9389	3	33.36	34.06	0.56	33.63	703.352	588.31
H_T2	Control	1	2	Q8IUH5	ZDHHC17	HFKVTTTSIESPFNHGCVR	HFKVTTTSIESPFNHGC[+57]VR	18237	12133000	3.7	0.0498	2.9154	4	29.23	29.93	0.36	29.55	555.027	815.441
H_E3_T1	Control	3	1	Q8IUH5	ZDHHC17	HFKVTTTSIESPFNHGCVRNIIDFFEFR	HFKVTTTSIESPFNHGC[+57]VRNIIDFFEFR	230925	12541000	3.7	0.0498	2.9772	3	30.49	31.24	0.32	30.76	1133.56	451.23
H_E3_T3	Control	3	3	Q8IUH5	ZDHHC17	HFKVTTTSIESPFNHGCVRNIIDFFEFR	HFKVTTTSIESPFNHGC[+57]VRNIIDFFEFR	37066	15788000	3.7	0.0498	2.9744	4	30.76	31.35	0.31	31.03	850.424	714.393
H_T2	Control	1	2	Q8IUH5	ZDHHC17	VTTTSIESPFNHGCVR	VTTTSIESPFNHGC[+57]VR	4282	12133000	3.7	0.0498	2.9331	4	34.05	34.59	0.47	34.48	451.972	491.239
HIA_E3_T2	Inhibited+Activated	3	2	Q8N966	ZDHHC22	HDHHCFFTGNCIGSRNMR	HDHHC[+57]FFTGNC[+57]IGSRN[+1]M[+16]R	19715	21135000	3.7	0.0498	2.9221	3	36.27	36.75	0.42	36.64	754.983	687.242
HIA_E2_T2	Inhibited+Activated	2	2	Q9H8X9-2	ZDHHC11	TQQAQQEAELTPRPAGVVPGA	TQ[+1]Q[+1]AQ[+1]QEAELTPRPAGVVPGA	9934	17877000	3.7	0.0498	2.9617	4	33.2	33.79	0.24	33.26	538.52	431.177
H_E3_T1	Control	3	1	Q9NPG8	ZDHHC4	KPARSKHCSVCNWCVHR	KPARSKHC[+57]SVC[+57]NWC[+57]VHR	15432	12814000	3.7	0.0498	2.9407	2	21.55	22.19	0.41	21.87	1091.52	757.356
H_T2	Control	1	2	Q9NPG8	ZDHHC4	SNLQEIFLPAFPCHER	SN[+1]LQ[+1]EIFLPAFPC[+57]HER	50470	11884000	3.7	0.0498	2.9587	2	32.61	33.25	0.41	32.82	980.467	445.193
HA_E2_T1	Activated	2	1	Q9NUE0	ZDHHC18	WEVFPGRNRFYCGGR	WEVFPGRN[+1]RFYC[+57]GGR	7097	1732400	3.7	0.0498	2.9799	3	25.68	26.11	0.09	26.05	634.634	562.266
HA_E2_T2	Activated	2	2	Q9NUE0	ZDHHC18	WEVFPGRNRFYCGGR	WEVFPGRN[+1]RFYC[+57]GGR	171690	1530800	3.7	0.0498	2.9427	4	25.09	25.78	0.22	25.52	476.227	759.324
H_E2_T2	Control	2	2	Q9UIJ5	ZDHHC2	HGTDKNGFSLGFSKNMR	HGTDKNGFSLGFSKNM[+16]R	78568	17427000	3.7	0.0498	2.9693	4	25.3	25.73	0.19	25.52	478.734	855.414
HIA_T2	Inhibited+Activated	1	2	F8VPW2	ZDHHC17	QGHLSMVVQLMKYGAD	QGHLSMVVQLM[+16]KYGAD	13242	1973400	3.6	0.0498	2.9764	3	34.64	35.34	0.47	35.29	598.296	654.303
H_T3	Control	1	3	F8VX48	ZDHHC17	TDVDMMDQNGMTPLMWAAYR	TDVDM[+16]MDQ[+1]N[+1]GMTPLMWAAYR	169507	19024000	3.6	0.0498	2.926	2	38.74	39.11	0.27	38.9	1182.49	338.182
H_T3	Control	1	3	F8VX48	ZDHHC17	TDVDMMDQNGMTPLMWAAYR	TDVDM[+16]MDQ[+1]NGM[+16]TPLMWAAYR	30581	19024000	3.6	0.0498	2.9612	3	38.63	39.11	0.25	38.95	793.664	797.376
H_T3	Control	1	3	F8VX48	ZDHHC17	TDVDMMDQNGMTPLMWAAYR	TDVDM[+16]MDQ[+1]NGM[+16]TPLMWAAYR	30581	19024000	3.6	0.0498	2.9612	3	38.63	39.11	0.25	38.95	793.664	409.219
H_T3	Control	1	3	F8VX48	ZDHHC17	TDVDMMDQNGMTPLMWAAYR	TDVDM[+16]MDQN[+1]GM[+16]TPLMWAAYR	30581	19024000	3.6	0.0498	2.9612	3	38.63	39.11	0.25	38.95	793.664	797.376
H_T3	Control	1	3	F8VX48	ZDHHC17	TDVDMMDQNGMTPLMWAAYR	TDVDM[+16]MDQN[+1]GM[+16]TPLMWAAYR	30581	19024000	3.6	0.0498	2.9612	3	38.63	39.11	0.25	38.95	793.664	409.219
H_E2_T2	Control	2	2	F8VX48	ZDHHC17	TDVDMMDQNGMTPLMWAAYRTHSVDPTR	TDVDMMDQ[+1]N[+1]GMTPLMWAAYRTHSVDPTR	148778	71832000	3.6	0.0498	2.9345	3	33.17	33.82	0.45	33.66	1081.14	316.15
H_E2_T2	Control	2	2	F8VX48	ZDHHC17	TDVDMMDQNGMTPLMWAAYRTHSVDPTR	TDVDMMDQ[+1]N[+1]GMTPLMWAAYRTHSVDPTR	91990	71832000	3.6	0.0498	2.9345	4	33.17	33.82	0.35	33.66	811.107	373.219
HI_T1	Inhibited	1	1	H0YI74	ZDHHC17	KCTCILEMLSEVAEDIPDNTIKVNPEMDL	KC[+57]TC[+57]ILEM[+16]LSEVAEDIPDNTIKVNPEMDL	33227	6141100	3.6	0.0498	2.9077	3	33.87	34.68	0.38	34.46	1131.87	507.212
H_T2	Control	1	2	H0YI74	ZDHHC17	KCTCILEMLSEVAEDIPDNTIKVNPEMDL	KC[+57]TC[+57]ILEM[+16]LSEVAEDIPDNTIKVNPEMDL	92302	8772000	3.6	0.0498	2.9571	4	33.82	34.25	0.28	34.03	849.154	604.265
HI_T1	Inhibited	1	1	H0YI74	ZDHHC17	KCTCILEMLSEVAEDIPDNTIKVNPEMDL	KC[+57]TC[+57]ILEM[+16]LSEVAEDIPDN[+1]TIKVNPEMDL	33227	6141100	3.6	0.0498	2.9077	3	33.87	34.68	0.38	34.46	1132.2	507.212
HA_E3_T3	Activated	3	3	H0YI74	ZDHHC17	KCTCILEMLSEVAEDIPDNTIKVNPEMDL	KC[+57]TC[+57]ILEM[+16]LSEVAEDIPDN[+1]TIKVNPEM[+16]DL	24316	5824900	3.6	0.0498	2.9541	3	34.46	35.27	0.23	34.68	1137.53	394.164
HI_E2_T3	Inhibited	2	3	P53816	PLAAT3	ELLYDVAGSDKYQVNNK	ELLYDVAGSDKYQVN[+1]NK	11010	59398000	3.6	0.0498	2.9434	2	36.53	37.22	0.42	36.9	978.981	603.31
HI_E2_T3	Inhibited	2	3	P53816	PLAAT3	ELLYDVAGSDKYQVNNK	ELLYDVAGSDKYQVNN[+1]K	11010	59398000	3.6	0.0498	2.9434	2	36.53	37.22	0.42	36.9	978.981	603.31
HI_E2_T1	Inhibited	2	1	P53816	PLAAT3	ELLYDVAGSDKYQVNNK	ELLYDVAGSDKYQ[+1]VN[+1]NK	17311	61409000	3.6	0.0498	2.9053	2	36.69	37.33	0.34	36.85	979.473	356.218
HI_E2_T1	Inhibited	2	1	P53816	PLAAT3	ELLYDVAGSDKYQVNNK	ELLYDVAGSDKYQ[+1]VNN[+1]K	17311	61409000	3.6	0.0498	2.9053	2	36.69	37.33	0.34	36.85	979.473	356.218
H_T1	Control	1	1	P53816	PLAAT3	SDQVRDVIIAASVAGMGLAAMSLIGVMFSR	SDQ[+1]VRDVIIAASVAGM[+16]GLAAMSLIGVMFSR	149326	27076000	3.6	0.0498	2.9732	4	27.8	28.61	0.35	28.12	771.399	801.374
H_T1	Control	1	1	P53816	PLAAT3	SDQVRDVIIAASVAGMGLAAMSLIGVMFSR	SDQ[+1]VRDVIIAASVAGMGLAAM[+16]SLIGVMFSR	149326	27076000	3.6	0.0498	2.9732	4	27.8	28.61	0.35	28.12	771.399	801.374
H_T2	Control	1	2	Q5W0Z9-2	ZDHHC20	ALPIYTTSASKSLMQSTK	ALPIYTTSASKSLM[+16]QSTK	127437	1114300	3.6	0.0498	2.916	3	36.15	36.63	0.29	36.36	648.343	395.265
HA_T3	Activated	1	3	Q5W0Z9-2	ZDHHC20	ALPIYTTSASKSLMQSTK	ALPIYTTSASKSLM[+16]Q[+1]STK	98100	645650	3.6	0.0498	2.9584	3	36.58	37.39	0.19	36.96	648.671	335.193
HA_T2	Activated	1	2	Q7Z5M8	ABHD12B	SLKEHVFLPLIDMLIYFNFFK	SLKEHVFLPLIDMLIYFNFFK	23667	6280800	3.6	0.0498	2.9278	3	36.7	37.24	0.19	36.92	872.143	694.388
HI_T3	Inhibited	1	3	Q7Z5M8	ABHD12B	IPHTVNFYLRVEPGVMLGIWHTVPSCR	IPHTVN[+1]FYLRVEPGVM[+16]LGIWHTVPSC[+57]R	21347	6043500	3.6	0.0498	2.9181	4	32.85	33.49	0.18	33.12	799.661	449.251
H_E2_T2	Control	2	2	Q7Z5M8	ABHD12B	VEPGVMLGIWHTVPSCR	VEPGVM[+16]LGIWHTVPSC[+57]R	44205	12376000	3.6	0.0498	2.9082	2	36.58	37.39	0.6	36.58	977.487	629.296
H_E2_T3	Control	2	3	Q7Z5M8	ABHD12B	VEPGVMLGIWHTVPSCR	VEPGVM[+16]LGIWHTVPSC[+57]R	56568	10816000	3.6	0.0498	2.9294	2	36.79	37.65	0.66	37.22	977.487	629.296
H_E2_T2	Control	2	2	Q7Z5M8	ABHD12B	VEPGVMLGIWHTVPSCR	VEPGVM[+16]LGIWHTVPSC[+57]R	216739	12376000	3.6	0.0498	2.9082	3	36.58	37.39	0.18	37.01	651.994	482.261
HI_T3	Inhibited	1	3	Q8IUH5	ZDHHC17	SWKSDPGIIKATEEQK	SWKSDPGIIKATEEQ[+1]K	163189	10895000	3.6	0.0498	2.935	2	34.05	34.75	0.49	34.43	909.468	758.347
HIA_T1	Inhibited+Activated	1	1	Q8IUH5	ZDHHC17	HFKVTTTSIESPFNHGCVR	HFKVTTTSIESPFNHGC[+57]VR	208594	11183000	3.6	0.0498	2.9111	3	28.16	28.64	0.26	28.32	739.701	491.239
HA_T3	Activated	1	3	Q8IUH5	ZDHHC17	HFKVTTTSIESPFNHGCVR	HFKVTTTSIESPFNHGC[+57]VR	230346	9293800	3.6	0.0498	2.9125	3	28.37	29.12	0.53	28.59	739.701	512.298
H_T1	Control	1	1	Q8N966	ZDHHC22	VCARVTLRHDHHCFFTGNCIGSR	VC[+57]ARVTLRHDHHC[+57]FFTGN[+1]C[+57]IGSR	164307	15571000	3.6	0.0498	2.9162	3	31.98	32.9	0.37	32.36	934.436	764.336
H_T1	Control	1	1	Q8N966	ZDHHC22	HDHHCFFTGNCIGSRNMR	HDHHC[+57]FFTGNC[+57]IGSRNM[+16]R	46800	15571000	3.6	0.0498	2.9277	3	35.67	36.75	0.74	36.32	754.655	736.352
HA_T1	Activated	1	1	Q8WTX9	ZDHHC1	TPALCTPLALPAPTTR	TPALC[+57]TPLALPAPTTR	189248	9929100	3.6	0.0498	2.956	2	41.51	42.53	0.38	42.21	840.461	741.36
H_E2_T3	Control	2	3	Q8WTX9	ZDHHC1	AWAAPLWPPRGAGADSPR	AWAAPLWPPRGAGADSPR	20294	16210000	3.6	0.0498	2.9432	3	25.09	25.73	0.41	25.52	625.992	329.161
H_E2_T2	Control	2	2	Q969W1-3	ZDHHC16	THHCSICNSYGSWDLFR	THHC[+57]SIC[+57]NSYGSWDLFR	218096	3936600	3.6	0.0498	2.9225	2	33.42	34.01	0.3	33.63	1070.46	623.235
HA_E3_T1	Activated	3	1	Q969W1-3	ZDHHC16	THHCSICNSYGSWDLFREAYAAIEKMK	THHC[+57]SIC[+57]NSYGSWDLFREAYAAIEKM[+16]K	21308	2110700	3.6	0.0498	2.9673	3	28.61	29.2	0.42	28.99	1097.5	376.173
HI_E3_T3	Inhibited	3	3	Q9H3Z7	ABHD16B	GARSQAQCLLQQLR	GARSQ[+1]AQC[+57]LLQ[+1]QLR	11734	55425000	3.6	0.0498	2.9251	4	25.56	26.1	0.2	25.94	408.464	931.503
HI_T3	Inhibited	1	3	Q9H3Z7	ABHD16B	GARSQAQCLLQQLR	GARSQAQ[+1]C[+57]LLQQ[+1]LR	6148	40419000	3.6	0.0498	2.9554	4	25.19	25.78	0.28	25.4	408.464	658.388
HIA_E3_T1	Inhibited+Activated	3	1	Q9H3Z7	ABHD16B	LVACDGNEIDTMFMDR	LVAC[+57]DGNEIDTMFMDR	4970	77426000	3.6	0.0498	2.956	4	35.77	36.58	0.35	36.26	472.457	559.254
H_T2	Control	1	2	Q9H8X9-2	ZDHHC11	VRMCSGSASPRSEIMDK	VRM[+16]C[+57]SGSASPRSEIM[+16]DK	5748	47013000	3.6	0.0498	2.9126	4	36.15	36.69	0.37	36.63	486.475	650.275
HI_E2_T3	Inhibited	2	3	Q9NPG8	ZDHHC4	SNLQEIFLPAFPCHER	SN[+1]LQ[+1]EIFLPAFPC[+57]HER	23108	7075700	3.6	0.0498	2.9572	2	32.93	33.68	0.35	33.47	980.467	601.251
H_E2_T1	Control	2	1	Q9NUE0	ZDHHC18	WEVFPGRNRFYCGGR	WEVFPGRN[+1]RFYC[+57]GGR	12291	1876800	3.6	0.0498	2.9786	3	25.36	25.95	0.27	25.89	634.634	316.129
HI_E3_T3	Inhibited	3	3	Q9UIJ5	ZDHHC2	HGTDKNGFSLGFSKNMR	HGTDKNGFSLGFSKNM[+16]R	9326	20472000	3.6	0.0498	2.9176	3	25.36	25.89	0.43	25.57	637.976	436.197
H_T1	Control	1	1	Q9UIJ5	ZDHHC2	ESQSHLLTDSQSWTESSINPGKCK	ESQSHLLTDSQSWTESSIN[+1]PGKC[+57]K	162975	16451000	3.6	0.0498	2.9529	3	34.24	35.1	0.26	34.5	907.42	307.143
H_T1	Control	1	1	Q9UIJ5	ZDHHC2	ESQSHLLTDSQSWTESSINPGKCK	ESQ[+1]SHLLTDSQSWTESSIN[+1]PGKC[+57]K	148190	16451000	3.6	0.0498	2.9557	3	34.24	34.77	0.2	34.5	907.748	704.34
H_T3	Control	1	3	Q9UIJ5	ZDHHC2	ESQSHLLTDSQSWTESSINPGKCK	ESQ[+1]SHLLTDSQSWTESSIN[+1]PGKC[+57]K	151633	15509000	3.6	0.0498	2.9382	3	34.24	34.83	0.55	34.45	907.748	704.34
H_T1	Control	1	1	Q9UIJ5	ZDHHC2	ESQSHLLTDSQSWTESSINPGKCK	ESQSHLLTDSQ[+1]SWTESSIN[+1]PGKC[+57]K	140634	16451000	3.6	0.0498	2.9095	3	34.24	34.77	0.27	34.5	907.748	704.34
H_E2_T1	Control	2	1	A0A0G2JJD3	ABHD16A	AAARAGAMAKLLSCVLGPR	AAARAGAMAKLLSC[+57]VLGPR	79798	3756000	3.5	0.0498	2.9438	4	25.36	25.95	0.32	25.68	479.02	788.408
H_T2	Control	1	2	H0YEN1	ZDHHC18	AKPDASMEDTCQDFAISCTA	AKPDASMEDTC[+57]QDFAISC[+57]TA	18189	817720	3.5	0.0498	2.9787	3	32.83	33.42	0.37	32.88	739.975	351.133
H_T2	Control	1	2	H0YI74	ZDHHC17	KCTCILEMLSEVAEDIPDNTIKVNPEMDL	KC[+57]TC[+57]ILEM[+16]LSEVAEDIPDNTIKVNPEMDL	92302	8772000	3.5	0.0498	2.9571	4	33.82	34.25	0.28	34.03	849.154	718.308
HA_E3_T3	Activated	3	3	H0YI74	ZDHHC17	KCTCILEMLSEVAEDIPDNTIKVNPEMDL	KC[+57]TC[+57]ILEM[+16]LSEVAEDIPDNTIKVNPEM[+16]DL	151451	5824900	3.5	0.0498	2.9758	4	34.46	35.11	0.22	34.84	853.152	523.207
HA_E2_T1	Activated	2	1	H0YI74	ZDHHC17	KCTCILEMLSEVAEDIPDNTIKVNPEMDL	KC[+57]TC[+57]ILEM[+16]LSEVAEDIPDN[+1]TIKVNPEM[+16]DL	141210	4646700	3.5	0.0498	2.9053	4	34.57	35.86	0.4	35.06	853.399	394.164
HI_T1	Inhibited	1	1	P0C7U3	ZDHHC11B	KMTTFEYLINTRK	KMTTFEYLIN[+1]TRK	8608	26878000	3.5	0.0498	2.9579	4	31.63	32.97	1.12	32.92	412.221	361.19
HIA_E3_T3	Inhibited+Activated	3	3	P0C7U3	ZDHHC11B	DPYVQMDKGFLQQGAGALGSSAQGVK	DPYVQM[+16]DKGFLQ[+1]QGAGALGSSAQ[+1]GVK	332216	50768000	3.5	0.0498	2.9665	4	30.8	31.93	0.37	31.71	668.323	503.282
HIA_E3_T3	Inhibited+Activated	3	3	P0C7U3	ZDHHC11B	DPYVQMDKGFLQQGAGALGSSAQGVK	DPYVQM[+16]DKGFLQQ[+1]GAGALGSSAQ[+1]GVK	332216	50768000	3.5	0.0498	2.9665	4	30.8	31.93	0.37	31.71	668.323	503.282
H_T1	Control	1	1	P0C7U3	ZDHHC11B	GFLQQGAGALGSSAQGVK	GFLQ[+1]QGAGALGSSAQ[+1]GVK	311332	38033000	3.5	0.0498	2.9236	2	41.51	42.32	0.41	42	839.426	432.245
HA_E3_T3	Activated	3	3	P49327	FASN	ACLDTAVENMPSLKMKVVEVLAGHGHLYSR	AC[+57]LDTAVENM[+16]PSLKMKVVEVLAGHGHLYSR	285648	3269200	3.5	0.0498	2.9197	4	41.71	42.73	0.51	42.25	836.176	538.298
HA_E3_T3	Activated	3	3	P49327	FASN	ACLDTAVENMPSLKMKVVEVLAGHGHLYSR	AC[+57]LDTAVENMPSLKM[+16]KVVEVLAGHGHLYSR	285648	3269200	3.5	0.0498	2.9197	4	41.71	42.73	0.51	42.25	836.176	538.298
HA_E2_T2	Activated	2	2	P49327	FASN	ACLDTAVENMPSLKMKVVEVLAGHGHLYSR	AC[+57]LDTAVEN[+1]M[+16]PSLKM[+16]KVVEVLAGHGHLYSR	39329	1827600	3.5	0.0498	2.9141	3	41.18	42.41	1	42.36	1120.22	460.186
HI_E3_T3	Inhibited	3	3	P53816	PLAAT3	ELLYDVAGSDKYQVNNK	ELLYDVAGSDKYQVNNK	1819754	31342000	3.5	0.0498	2.948	3	23.8	24.93	0.35	24.28	652.662	893.484
HI_E2_T3	Inhibited	2	3	P53816	PLAAT3	ELLYDVAGSDKYQVNNK	ELLYDVAGSDKYQVN[+1]NK	11010	59398000	3.5	0.0498	2.9434	2	36.53	37.22	0.42	36.9	978.981	376.183
HI_E2_T3	Inhibited	2	3	P53816	PLAAT3	ELLYDVAGSDKYQVNNK	ELLYDVAGSDKYQVNN[+1]K	11010	59398000	3.5	0.0498	2.9434	2	36.53	37.22	0.42	36.9	978.981	376.183
H_E2_T2	Control	2	2	P53816	PLAAT3	ELLYDVAGSDKYQVNNK	ELLYDVAGSDKYQ[+1]VN[+1]NK	287121	38041000	3.5	0.0498	2.9487	3	36.79	37.44	0.19	37.01	653.318	376.183
H_E2_T2	Control	2	2	P53816	PLAAT3	ELLYDVAGSDKYQVNNK	ELLYDVAGSDKYQ[+1]VNN[+1]K	287121	38041000	3.5	0.0498	2.9487	3	36.79	37.44	0.19	37.01	653.318	376.183
H_T1	Control	1	1	P53816	PLAAT3	SDQVRDVIIAASVAGMGLAAMSLIGVMFSR	SDQ[+1]VRDVIIAASVAGM[+16]GLAAMSLIGVMFSR	149326	27076000	3.5	0.0498	2.9732	4	27.8	28.61	0.35	28.12	771.399	409.219
H_T1	Control	1	1	P53816	PLAAT3	SDQVRDVIIAASVAGMGLAAMSLIGVMFSR	SDQ[+1]VRDVIIAASVAGMGLAAM[+16]SLIGVMFSR	149326	27076000	3.5	0.0498	2.9732	4	27.8	28.61	0.35	28.12	771.399	409.219
HIA_E2_T1	Inhibited+Activated	2	1	Q5VST6-2	ABHD17B	LKQFVSQELVQKHK	LKQ[+1]FVSQELVQ[+1]KHK	59747	2700800	3.5	0.0498	2.9726	3	31.26	32.12	0.46	31.63	571.989	371.229
HIA_E3_T1	Inhibited+Activated	3	1	Q5W0Z9-3	ZDHHC20	SGSNQPFPIKPLSESKNR	SGSN[+1]QPFPIKPLSESKN[+1]R	130775	2608100	3.5	0.0498	2.9576	4	28.1	28.63	0.28	28.26	497.758	572.231
H_T1	Control	1	1	Q7L211	ABHD13	SWMLWNFVERWLIALASWSWALCR	SWMLWN[+1]FVERWLIALASWSWALC[+57]R	183193	55576000	3.5	0.0498	2.9657	4	27.91	28.5	0.29	28.12	771.386	704.322
HA_T1	Activated	1	1	Q7L211	ABHD13	MPSLFISGLSDQLIPPVMMK	M[+16]PSLFISGLSDQLIPPVM[+16]MK	90332	32447000	3.5	0.0498	2.9358	4	30.68	31.65	0.66	31.22	559.791	425.189
HA_T1	Activated	1	1	Q7L211	ABHD13	MPSLFISGLSDQLIPPVMMK	M[+16]PSLFISGLSDQLIPPVMM[+16]K	90332	32447000	3.5	0.0498	2.9358	4	30.68	31.65	0.66	31.22	559.791	425.189
H_T2	Control	1	2	Q7Z5M8	ABHD12B	SCVAAWWDMVDRNLRYFPHSCSMLGR	SC[+57]VAAWWDMVDRN[+1]LRYFPHSC[+57]SM[+16]LGR	44132	9357500	3.5	0.0498	2.9123	4	32.8	33.33	0.28	33.07	808.615	739.323
HIA_E2_T2	Inhibited+Activated	2	2	Q7Z5M8	ABHD12B	SLKEHVFLPLIDMLIYFNFFK	SLKEHVFLPLIDMLIYFNFFK	138620	13091000	3.5	0.0498	2.9679	4	36.38	37.03	0.37	36.76	654.359	865.424
HA_T2	Activated	1	2	Q8IUH4	ZDHHC13	QPDKENVSLLHWAAINNR	Q[+1]PDKENVSLLHWAAIN[+1]N[+1]R	365965	13863000	3.5	0.0498	2.9193	2	33.31	34.01	0.24	33.63	1054.52	713.31
HA_T2	Activated	1	2	Q8IUH4	ZDHHC13	QPDKENVSLLHWAAINNR	Q[+1]PDKENVSLLHWAAIN[+1]N[+1]R	10017	13863000	3.5	0.0498	2.9193	3	33.31	34.01	0.35	33.58	703.352	470.225
HA_E2_T1	Activated	2	1	Q8IUH5	ZDHHC17	VMLGTPFLVIWLVGFIADLNIDSWLIK	VM[+16]LGTPFLVIWLVGFIADLN[+1]IDSWLIK	10957	10038000	3.5	0.0498	2.9745	3	28.55	29.14	0.46	28.71	1030.9	762.385
H_E2_T2	Control	2	2	Q8IUH5	ZDHHC17	FDHHCPWVGNCVGAGNHR	FDHHC[+57]PWVGN[+1]C[+57]VGAGN[+1]HR	23488	14508000	3.5	0.0498	2.9373	4	33.42	33.95	0.19	33.68	531.225	697.251
H_E3_T3	Control	3	3	Q8IUH5	ZDHHC17	HFKVTTTSIESPFNHGCVRNIIDFFEFR	HFKVTTTSIESPFNHGC[+57]VRNIIDFFEFR	37066	15788000	3.5	0.0498	2.9744	4	30.76	31.35	0.31	31.03	850.424	598.298
HIA_E3_T1	Inhibited+Activated	3	1	Q8N966	ZDHHC22	ARPWRKNLQEVFGK	ARPWRKNLQ[+1]EVFGK	14756	24656000	3.5	0.0498	2.9215	3	36.41	37.22	0.59	36.52	577.321	579.314
H_E2_T3	Control	2	3	Q8WTX9	ZDHHC1	AWAAPLWPPRGAGADSPR	AWAAPLWPPRGAGADSPR	151849	16210000	3.5	0.0498	2.9432	4	25.09	25.73	0.19	25.57	469.746	329.161
HA_E2_T2	Activated	2	2	Q969W1-3	ZDHHC16	THHCSICNSYGSWDLFR	THHC[+57]SIC[+57]NSYGSWDLFR	97181	2607000	3.5	0.0498	2.9383	2	33.42	33.95	0.15	33.63	1070.46	536.203
H_E2_T2	Control	2	2	Q969W1-3	ZDHHC16	THHCSICNSYGSWDLFR	THHC[+57]SIC[+57]N[+1]SYGSWDLFR	242943	3936600	3.5	0.0498	2.9067	2	33.26	34.11	0.29	33.63	1070.95	896.35
H_T2	Control	1	2	Q969W1-3	ZDHHC16	THHCSICNSYGSWDLFREAYAAIEK	THHC[+57]SIC[+57]NSYGSWDLFREAYAAIEK	182792	2428300	3.5	0.0498	2.9693	4	34.3	34.99	0.23	34.62	754.593	623.235
HI_E3_T3	Inhibited	3	3	Q9H3Z7	ABHD16B	GARSQAQCLLQQLR	GARSQ[+1]AQC[+57]LLQ[+1]QLR	220428	55425000	3.5	0.0498	2.9251	3	25.56	26.1	0.25	25.78	544.283	572.279
HI_E2_T1	Inhibited	2	1	Q9NPG8	ZDHHC4	SNLQEIFLPAFPCHER	SNLQEIFLPAFPC[+57]HER	101202	5997800	3.5	0.0498	2.9194	3	25.89	26.86	0.17	26.11	653.324	572.267
H_T1	Control	1	1	Q9UIJ5	ZDHHC2	ESQSHLLTDSQSWTESSINPGKCK	ESQSHLLTDSQSWTESSIN[+1]PGKC[+57]K	69475	16451000	3.5	0.0498	2.9529	4	34.24	35.1	0.49	34.5	680.817	345.14
H_T1	Control	1	1	Q9UIJ5	ZDHHC2	ESQSHLLTDSQSWTESSINPGKCK	ESQ[+1]SHLLTDSQ[+1]SWTESSIN[+1]PGKC[+57]K	142617	16451000	3.5	0.0498	2.943	3	34.24	34.72	0.2	34.5	908.076	704.34
H_T1	Control	1	1	Q9UIJ5	ZDHHC2	ESQSHLLTDSQSWTESSINPGKCK	ESQ[+1]SHLLTDSQ[+1]SWTESSIN[+1]PGKC[+57]K	142617	16451000	3.5	0.0498	2.943	3	34.24	34.72	0.2	34.5	908.076	433.157
H_E2_T3	Control	2	3	A0A0G2JJD3	ABHD16A	AGAMAKLLSCVLGPRLYK	AGAMAKLLSC[+57]VLGPRLYK	25674	3781100	3.4	0.0498	2.9111	4	25.79	26.81	0.81	25.84	487.777	331.143
H_E3_T1	Control	3	1	F8VPW2	ZDHHC17	QGHLSMVVQLMKYGAD	QGHLSM[+16]VVQ[+1]LM[+16]KYGAD	9310	2606200	3.4	0.0498	2.957	3	34.21	34.75	0.42	34.43	603.955	700.297
H_E2_T2	Control	2	2	F8VX48	ZDHHC17	TDVDMMDQNGMTPLMWAAYRTHSVDPTR	TDVDMMDQ[+1]N[+1]GMTPLMWAAYRTHSVDPTR	148778	71832000	3.4	0.0498	2.9345	3	33.17	33.82	0.45	33.66	1081.14	562.218
H_E2_T2	Control	2	2	F8VX48	ZDHHC17	TDVDMMDQNGMTPLMWAAYRTHSVDPTR	TDVDMMDQ[+1]N[+1]GM[+16]TPLMWAAYRTHSVDPTR	142039	71832000	3.4	0.0498	2.908	3	33.33	33.82	0.21	33.66	1086.47	562.218
H_E2_T2	Control	2	2	F8VX48	ZDHHC17	TDVDMMDQNGMTPLMWAAYRTHSVDPTR	TDVDMMDQ[+1]N[+1]GMTPLM[+16]WAAYRTHSVDPTR	142039	71832000	3.4	0.0498	2.908	3	33.33	33.82	0.21	33.66	1086.47	562.218
HI_T1	Inhibited	1	1	H0YI74	ZDHHC17	KCTCILEMLSEVAEDIPDNTIKVNPEMDL	KC[+57]TC[+57]ILEMLSEVAEDIPDNTIKVNPEMDL	68949	6141100	3.4	0.0498	2.9223	4	34.03	34.52	0.3	34.25	845.155	507.212
H_T2	Control	1	2	H0YI74	ZDHHC17	KCTCILEMLSEVAEDIPDNTIKVNPEMDL	KC[+57]TC[+57]ILEM[+16]LSEVAEDIPDNTIKVNPEMDL	19478	8772000	3.4	0.0498	2.9571	3	33.82	34.25	0.38	33.98	1131.87	718.308
HI_T1	Inhibited	1	1	H0YI74	ZDHHC17	KCTCILEMLSEVAEDIPDNTIKVNPEMDL	KC[+57]TC[+57]ILEMLSEVAEDIPDN[+1]TIKVNPEMDL	68949	6141100	3.4	0.0498	2.9223	4	34.03	34.52	0.3	34.25	845.401	507.212
HIA_T2	Inhibited+Activated	1	2	H0YI74	ZDHHC17	KCTCILEMLSEVAEDIPDNTIKVNPEMDL	KC[+57]TC[+57]ILEM[+16]LSEVAEDIPDNTIKVNPEM[+16]DL	171646	10551000	3.4	0.0498	2.9568	4	34.46	34.95	0.24	34.73	853.152	523.207
HIA_E3_T2	Inhibited+Activated	3	2	H0YI74	ZDHHC17	KCTCILEMLSEVAEDIPDNTIKVNPEMDL	KC[+57]TC[+57]ILEM[+16]LSEVAEDIPDN[+1]TIKVNPEM[+16]DL	48422	8639300	3.4	0.0498	2.9539	3	34.3	35.16	0.53	34.3	1137.53	390.181
HIA_T2	Inhibited+Activated	1	2	H0YI74	ZDHHC17	KCTCILEMLSEVAEDIPDNTIKVNPEMDL	KC[+57]TC[+57]ILEM[+16]LSEVAEDIPDN[+1]TIKVNPEM[+16]DL	171646	10551000	3.4	0.0498	2.9568	4	34.46	34.95	0.24	34.73	853.399	523.207
HA_E3_T3	Activated	3	3	P49327	FASN	ACLDTAVENMPSLKMKVVEVLAGHGHLYSR	AC[+57]LDTAVENM[+16]PSLKMKVVEVLAGHGHLYSR	285648	3269200	3.4	0.0498	2.9197	4	41.71	42.73	0.51	42.25	836.176	869.438
HA_E3_T3	Activated	3	3	P49327	FASN	ACLDTAVENMPSLKMKVVEVLAGHGHLYSR	AC[+57]LDTAVENMPSLKM[+16]KVVEVLAGHGHLYSR	285648	3269200	3.4	0.0498	2.9197	4	41.71	42.73	0.51	42.25	836.176	869.438
HIA_E2_T1	Inhibited+Activated	2	1	P53816	PLAAT3	ELLYDVAGSDKYQVNNK	ELLYDVAGSDKYQVNNK	20228	19356000	3.4	0.0498	2.9092	2	36.42	37.17	0.36	36.79	978.489	375.199
HI_E2_T3	Inhibited	2	3	P53816	PLAAT3	ELLYDVAGSDKYQVNNK	ELLYDVAGSDKYQVN[+1]NK	11010	59398000	3.4	0.0498	2.9434	2	36.53	37.22	0.42	36.9	978.981	894.468
HI_E2_T3	Inhibited	2	3	P53816	PLAAT3	ELLYDVAGSDKYQVNNK	ELLYDVAGSDKYQVNN[+1]K	11010	59398000	3.4	0.0498	2.9434	2	36.53	37.22	0.42	36.9	978.981	894.468
H_T1	Control	1	1	P53816	PLAAT3	SDQVRDVIIAASVAGMGLAAMSLIGVMFSR	SDQ[+1]VRDVIIAASVAGM[+16]GLAAMSLIGVM[+16]FSR	119263	27076000	3.4	0.0498	2.9129	4	27.85	28.44	0.23	28.12	775.398	409.219
H_T1	Control	1	1	P53816	PLAAT3	SDQVRDVIIAASVAGMGLAAMSLIGVMFSR	SDQ[+1]VRDVIIAASVAGMGLAAM[+16]SLIGVM[+16]FSR	119263	27076000	3.4	0.0498	2.9129	4	27.85	28.44	0.23	28.12	775.398	409.219
HI_E3_T3	Inhibited	3	3	Q5VST6-2	ABHD17B	LKQFVSQELVQKHK	LKQ[+1]FVSQELVQKHK	88067	6828500	3.4	0.0498	2.9208	3	31.47	32.01	0.48	31.79	571.661	371.229
HA_E3_T1	Activated	3	1	Q7Z5M8	ABHD12B	SCVAAWWDMVDRNLRYFPHSCSMLGR	SC[+57]VAAWWDM[+16]VDRNLRYFPHSC[+57]SMLGR	27216	15673000	3.4	0.0498	2.9194	4	33.23	33.82	0.36	33.55	808.369	347.138
HA_E3_T1	Activated	3	1	Q7Z5M8	ABHD12B	SCVAAWWDMVDRNLRYFPHSCSMLGR	SC[+57]VAAWWDM[+16]VDRN[+1]LRYFPHSC[+57]SMLGR	27216	15673000	3.4	0.0498	2.9166	4	33.23	33.82	0.36	33.55	808.615	347.138
HIA_E2_T2	Inhibited+Activated	2	2	Q7Z5M8	ABHD12B	VEPGVMLGIWHTVPSCR	VEPGVMLGIWHTVPSC[+57]R	14949	13091000	3.4	0.0498	2.9216	2	36.47	37.06	0.49	36.96	969.49	719.35
H_E2_T2	Control	2	2	Q7Z5M8	ABHD12B	VEPGVMLGIWHTVPSCR	VEPGVM[+16]LGIWHTVPSC[+57]R	44205	12376000	3.4	0.0498	2.9082	2	36.58	37.39	0.6	36.58	977.487	519.234
H_E2_T2	Control	2	2	Q8IUH5	ZDHHC17	FDHHCPWVGNCVGAGNHR	FDHHC[+57]PWVGN[+1]C[+57]VGAGN[+1]HR	23488	14508000	3.4	0.0498	2.9373	4	33.42	33.95	0.19	33.68	531.225	794.304
HA_T3	Activated	1	3	Q8IUH5	ZDHHC17	HFKVTTTSIESPFNHGCVR	HFKVTTTSIESPFNHGC[+57]VR	32132	9293800	3.4	0.0498	2.9125	2	28.37	29.12	0.46	28.53	1109.05	491.239
HA_T1	Activated	1	1	Q8WTX9	ZDHHC1	TPALCTPLALPAPTTR	TPALC[+57]TPLALPAPTTR	10402	9929100	3.4	0.0498	2.956	3	41.51	42.53	0.56	42.27	560.643	474.267
HA_E3_T1	Activated	3	1	Q969W1-3	ZDHHC16	THHCSICNSYGSWDLFREAYAAIEKMK	THHC[+57]SIC[+57]NSYGSWDLFREAYAAIEKM[+16]K	362728	2110700	3.4	0.0498	2.9673	4	28.61	29.2	0.33	28.88	823.376	735.407
HI_T2	Inhibited	1	2	Q9H3Z7	ABHD16B	RTQDDVVSTSGRLRPLSPGDVEGNR	RTQ[+1]DDVVSTSGRLRPLSPGDVEGN[+1]R	29609	38824000	3.4	0.0498	2.9173	4	34.34	34.88	0.34	34.67	679.093	476.21
HI_E2_T3	Inhibited	2	3	Q9NPG8	ZDHHC4	KPARSKHCSVCNWCVHR	KPARSKHC[+57]SVC[+57]NWC[+57]VHR	111831	7075700	3.4	0.0498	2.9669	4	21.82	22.52	0.3	22.19	546.264	1031.43
HA_E2_T2	Activated	2	2	Q9NPG8	ZDHHC4	SNLQEIFLPAFPCHER	SNLQEIFLPAFPC[+57]HER	5755	7474500	3.4	0.0498	2.9407	4	36.69	37.49	0.74	36.96	490.245	315.166
HIA_E3_T2	Inhibited+Activated	3	2	Q9NPG8	ZDHHC4	SNLQEIFLPAFPCHER	SN[+1]LQEIFLPAFPC[+57]HER	191088	14616000	3.4	0.0498	2.9564	3	25.89	26.43	0.21	26.11	653.652	441.22
H_E3_T3	Control	3	3	Q9NPG8	ZDHHC4	SNLQEIFLPAFPCHER	SN[+1]LQ[+1]EIFLPAFPC[+57]HER	15246	14886000	3.4	0.0498	2.9098	4	25.84	26.27	0.3	25.95	490.737	687.32
HA_E2_T1	Activated	2	1	Q9NUE0	ZDHHC18	WEVFPGRNRFYCGGR	WEVFPGRN[+1]RFYC[+57]GGR	7097	1732400	3.4	0.0498	2.9799	3	25.68	26.11	0.09	26.05	634.634	915.425
H_T3	Control	1	3	A0A0G2JJD3	ABHD16A	AGAMAKLLSCVLGPRLYK	AGAMAKLLSC[+57]VLGPRLYK	63840	4119000	3.3	0.0498	2.961	2	36.26	37.22	0.85	37.06	974.547	733.436
H_E2_T3	Control	2	3	A0A0G2JJD3	ABHD16A	AGAMAKLLSCVLGPRLYK	AGAMAKLLSC[+57]VLGPRLYK	185102	3781100	3.3	0.0498	2.9111	3	25.79	26.81	0.54	26.27	650.034	733.436
HI_T2	Inhibited	1	2	F8VPW2	ZDHHC17	QGHLSMVVQLMKYGAD	Q[+1]GHLSMVVQ[+1]LM[+16]KYGAD	160086	1714800	3.3	0.0498	2.9101	2	34.21	34.91	0.43	34.64	897.924	524.246
H_T3	Control	1	3	F8VX48	ZDHHC17	TDVDMMDQNGMTPLMWAAYR	TDVDM[+16]MDQ[+1]NGM[+16]TPLMWAAYR	161411	19024000	3.3	0.0498	2.9612	2	38.63	39.11	0.24	38.9	1189.99	338.182
H_T3	Control	1	3	F8VX48	ZDHHC17	TDVDMMDQNGMTPLMWAAYR	TDVDM[+16]MDQN[+1]GM[+16]TPLMWAAYR	161411	19024000	3.3	0.0498	2.9612	2	38.63	39.11	0.24	38.9	1189.99	338.182
H_T2	Control	1	2	H0YI74	ZDHHC17	KCTCILEMLSEVAEDIPDNTIKVNPEMDL	KC[+57]TC[+57]ILEM[+16]LSEVAEDIPDNTIKVNPEMDL	92302	8772000	3.3	0.0498	2.9571	4	33.82	34.25	0.28	34.03	849.154	663.295
HIA_E3_T2	Inhibited+Activated	3	2	H0YI74	ZDHHC17	KCTCILEMLSEVAEDIPDNTIKVNPEMDL	KC[+57]TC[+57]ILEM[+16]LSEVAEDIPDNTIKVNPEM[+16]DL	39419	8639300	3.3	0.0498	2.9298	3	34.46	35.16	0.42	34.79	1137.2	833.371
HIA_E3_T2	Inhibited+Activated	3	2	H0YI74	ZDHHC17	KCTCILEMLSEVAEDIPDNTIKVNPEMDL	KC[+57]TC[+57]ILEM[+16]LSEVAEDIPDN[+1]TIKVNPEM[+16]DL	48422	8639300	3.3	0.0498	2.9539	3	34.3	35.16	0.53	34.3	1137.53	833.371
HI_E3_T3	Inhibited	3	3	P0C7U3	ZDHHC11B	DPYVQMDKGFLQQGAGALGSSAQGVK	DPYVQM[+16]DKGFLQQGAGALGSSAQ[+1]GVK	12963	48716000	3.3	0.0498	2.9493	3	31.82	32.36	0.25	31.87	890.434	750.313
HI_E3_T3	Inhibited	3	3	P0C7U3	ZDHHC11B	DPYVQMDKGFLQQGAGALGSSAQGVK	DPYVQM[+16]DKGFLQ[+1]QGAGALGSSAQ[+1]GVK	12963	48716000	3.3	0.0498	2.9493	3	31.82	32.36	0.25	31.87	890.762	750.313
HI_E3_T3	Inhibited	3	3	P0C7U3	ZDHHC11B	DPYVQMDKGFLQQGAGALGSSAQGVK	DPYVQM[+16]DKGFLQQ[+1]GAGALGSSAQ[+1]GVK	12963	48716000	3.3	0.0498	2.9493	3	31.82	32.36	0.25	31.87	890.762	750.313
HA_E3_T3	Activated	3	3	P49327	FASN	ACLDTAVENMPSLKMKVVEVLAGHGHLYSR	AC[+57]LDTAVENM[+16]PSLKMKVVEVLAGHGHLYSR	24796	3269200	3.3	0.0498	2.9197	3	41.71	42.73	0.69	42.68	1114.56	561.234
HA_E3_T3	Activated	3	3	P49327	FASN	ACLDTAVENMPSLKMKVVEVLAGHGHLYSR	AC[+57]LDTAVENMPSLKM[+16]KVVEVLAGHGHLYSR	24796	3269200	3.3	0.0498	2.9197	3	41.71	42.73	0.69	42.68	1114.56	561.234
HA_E3_T3	Activated	3	3	P49327	FASN	ACLDTAVENMPSLKMKVVEVLAGHGHLYSR	AC[+57]LDTAVEN[+1]M[+16]PSLKMKVVEVLAGHGHLYSR	292644	3269200	3.3	0.0498	2.9239	4	41.77	42.84	0.46	42.25	836.422	538.298
HA_E3_T3	Activated	3	3	P49327	FASN	ACLDTAVENMPSLKMKVVEVLAGHGHLYSR	AC[+57]LDTAVEN[+1]MPSLKM[+16]KVVEVLAGHGHLYSR	292644	3269200	3.3	0.0498	2.9239	4	41.77	42.84	0.46	42.25	836.422	538.298
HI_T3	Inhibited	1	3	P49327	FASN	ACLDTAVENMPSLKMKVVEVLAGHGHLYSR	AC[+57]LDTAVENM[+16]PSLKM[+16]KVVEVLAGHGHLYSR	268682	2544000	3.3	0.0498	2.9381	4	41.39	42.14	0.34	41.77	840.174	538.298
HA_E3_T3	Activated	3	3	P49327	FASN	ACLDTAVENMPSLKMKVVEVLAGHGHLYSR	AC[+57]LDTAVENM[+16]PSLKM[+16]KVVEVLAGHGHLYSR	268388	3269200	3.3	0.0498	2.9335	4	41.5	42.57	0.51	42.25	840.174	538.298
HI_T3	Inhibited	1	3	P49327	FASN	ACLDTAVENMPSLKMKVVEVLAGHGHLYSR	AC[+57]LDTAVEN[+1]M[+16]PSLKM[+16]KVVEVLAGHGHLYSR	268682	2544000	3.3	0.0498	2.9381	4	41.39	42.14	0.34	41.77	840.42	538.298
HA_E3_T3	Activated	3	3	P49327	FASN	ACLDTAVENMPSLKMKVVEVLAGHGHLYSR	AC[+57]LDTAVEN[+1]M[+16]PSLKM[+16]KVVEVLAGHGHLYSR	268388	3269200	3.3	0.0498	2.9335	4	41.5	42.57	0.51	42.25	840.42	538.298
H_T1	Control	1	1	P53816	PLAAT3	SDQVRDVIIAASVAGMGLAAMSLIGVMFSR	SDQ[+1]VRDVIIAASVAGMGLAAMSLIGVM[+16]FSR	132325	27076000	3.3	0.0498	2.9716	4	27.75	28.61	0.24	28.12	771.399	409.219
H_T1	Control	1	1	P53816	PLAAT3	SDQVRDVIIAASVAGMGLAAMSLIGVMFSR	SDQ[+1]VRDVIIAASVAGM[+16]GLAAMSLIGVM[+16]FSR	29314	27076000	3.3	0.0498	2.9129	3	27.85	28.44	0.41	28.18	1033.53	431.177
H_T1	Control	1	1	P53816	PLAAT3	SDQVRDVIIAASVAGMGLAAMSLIGVMFSR	SDQ[+1]VRDVIIAASVAGMGLAAM[+16]SLIGVM[+16]FSR	29314	27076000	3.3	0.0498	2.9129	3	27.85	28.44	0.41	28.18	1033.53	431.177
HI_E2_T2	Inhibited	2	2	Q7Z5M8	ABHD12B	SLKEHVFLPLIDMLIYFNFFK	SLKEHVFLPLIDMLIYFNFFK	200837	5188400	3.3	0.0498	2.9734	4	23.87	24.78	0.32	24.25	654.359	329.218
HA_T2	Activated	1	2	Q7Z5M8	ABHD12B	VEPGVMLGIWHTVPSCR	VEPGVMLGIWHTVPSC[+57]R	11488	6280800	3.3	0.0498	2.9446	2	36.74	37.22	0.32	36.85	969.49	326.171
H_E2_T2	Control	2	2	Q7Z5M8	ABHD12B	VEPGVMLGIWHTVPSCR	VEPGVM[+16]LGIWHTVPSC[+57]R	44205	12376000	3.3	0.0498	2.9082	2	36.58	37.39	0.6	36.58	977.487	856.409
HIA_T3	Inhibited+Activated	1	3	Q8IUH4	ZDHHC13	ELVEAGYDVRQPDKENVSLLHWAAINNR	ELVEAGYDVRQ[+1]PDKENVSLLHWAAIN[+1]N[+1]R	190681	18250000	3.3	0.0498	2.9343	3	33.23	34.14	0.23	33.49	1080.54	471.245
HIA_T3	Inhibited+Activated	1	3	Q8IUH4	ZDHHC13	ELVEAGYDVRQPDKENVSLLHWAAINNR	ELVEAGYDVRQPDKEN[+1]VSLLHWAAIN[+1]N[+1]R	190681	18250000	3.3	0.0498	2.9343	3	33.23	34.14	0.23	33.49	1080.54	471.245
HI_T2	Inhibited	1	2	Q8IUH4	ZDHHC13	ENVSLLHWAAINNRLDLVK	ENVSLLHWAAINNRLDLVK	221043	12853000	3.3	0.0498	2.9232	2	45.88	46.47	0.21	46.04	1103.11	430.193
HI_T3	Inhibited	1	3	Q8IUH5	ZDHHC17	SWKSDPGIIKATEEQK	SWKSDPGIIKATEEQ[+1]K	4811	10895000	3.3	0.0498	2.935	4	34.05	34.75	0.21	34.59	455.237	534.241
H_E2_T3	Control	2	3	Q8WTX9	ZDHHC1	AWAAPLWPPRGAGADSPR	AWAAPLWPPRGAGADSPR	12581	16210000	3.3	0.0498	2.9432	2	25.09	25.73	0.44	25.62	938.484	400.198
HA_E2_T2	Activated	2	2	Q8WTX9	ZDHHC1	AWAAPLWPPRGAGADSPR	AWAAPLWPPRGAGADSPR	11909	11975000	3.3	0.0498	2.9062	3	25.25	25.73	0.24	25.41	625.992	610.335
HA_E2_T2	Activated	2	2	Q969W1-3	ZDHHC16	THHCSICNSYGSWDLFR	THHC[+57]SIC[+57]NSYGSWDLFR	97181	2607000	3.3	0.0498	2.9383	2	33.42	33.95	0.15	33.63	1070.46	376.173
H_E2_T2	Control	2	2	Q969W1-3	ZDHHC16	THHCSICNSYGSWDLFR	THHC[+57]SIC[+57]NSYGSWDLFR	218096	3936600	3.3	0.0498	2.9225	2	33.42	34.01	0.3	33.63	1070.46	896.35
HA_E2_T2	Activated	2	2	Q969W1-3	ZDHHC16	THHCSICNSYGSWDLFR	THHC[+57]SIC[+57]NSYGSWDLFR	16391	2607000	3.3	0.0498	2.9383	3	33.42	33.95	0.33	33.74	713.976	322.187
H_T2	Control	1	2	Q969W1-3	ZDHHC16	THHCSICNSYGSWDLFREAYAAIEK	THHC[+57]SIC[+57]NSYGSWDLFREAYAAIEK	43025	2428300	3.3	0.0498	2.9693	3	34.3	34.99	0.48	34.62	1005.79	376.173
HI_E3_T3	Inhibited	3	3	Q9H3Z7	ABHD16B	GARSQAQCLLQQLR	GARSQ[+1]AQC[+57]LLQQ[+1]LR	227210	55425000	3.3	0.0498	2.9261	3	25.51	26.1	0.33	25.78	544.283	572.279
H_T2	Control	1	2	Q9H8X9-2	ZDHHC11	VRMCSGSASPRSEIMDK	VRM[+16]C[+57]SGSASPRSEIM[+16]DK	5748	47013000	3.3	0.0498	2.9126	4	36.15	36.69	0.37	36.63	486.475	894.435
HI_E2_T3	Inhibited	2	3	Q9H8X9-2	ZDHHC11	MCSGSASPRSEIMDK	M[+16]C[+57]SGSASPRSEIMDK	16978	32337000	3.3	0.0498	2.9119	2	51.61	52.09	0.27	51.72	836.36	395.105
HIA_E2_T2	Inhibited+Activated	2	2	Q9H8X9-2	ZDHHC11	TQQAQQEAELTPRPAGVVPGA	TQ[+1]Q[+1]AQ[+1]QEAELTPRPAGVVPGA	9867	17877000	3.3	0.0498	2.9617	3	33.2	33.79	0.48	33.26	717.69	360.14
HA_E2_T2	Activated	2	2	Q9NPG8	ZDHHC4	SNLQEIFLPAFPCHER	SNLQEIFLPAFPC[+57]HER	5755	7474500	3.3	0.0498	2.9407	4	36.69	37.49	0.74	36.96	490.245	304.162
H_T3	Control	1	3	Q9NPG8	ZDHHC4	SNLQEIFLPAFPCHER	SN[+1]LQEIFLPAFPC[+57]HER	59676	13297000	3.3	0.0498	2.9199	2	32.39	33.41	0.78	33.14	979.975	833.404
H_E3_T3	Control	3	3	Q9NPG8	ZDHHC4	SNLQEIFLPAFPCHER	SN[+1]LQ[+1]EIFLPAFPC[+57]HER	15246	14886000	3.3	0.0498	2.9098	4	25.84	26.27	0.3	25.95	490.737	574.235
H_T3	Control	1	3	Q9UIJ5	ZDHHC2	ESQSHLLTDSQSWTESSINPGKCK	ESQ[+1]SHLLTDSQ[+1]SWTESSIN[+1]PGKC[+57]K	154422	15509000	3.3	0.0498	2.9247	3	34.02	35.04	0.33	34.45	908.076	704.34
HI_E3_T2	Inhibited	3	2	A0A0G2JJD3	ABHD16A	AGPAGGPAAGRAAARAGAMAK	AGPAGGPAAGRAAARAGAMAK	121244	3862400	3.2	0.0498	2.9766	2	28.68	29.27	0.23	28.95	890.473	477.249
HI_T1	Inhibited	1	1	H0YI74	ZDHHC17	KCTCILEMLSEVAEDIPDNTIKVNPEMDL	KC[+57]TC[+57]ILEM[+16]LSEVAEDIPDNTIKVNPEMDL	85988	6141100	3.2	0.0498	2.9077	4	33.87	34.68	0.3	34.25	849.154	507.212
HI_T1	Inhibited	1	1	H0YI74	ZDHHC17	KCTCILEMLSEVAEDIPDNTIKVNPEMDL	KC[+57]TC[+57]ILEM[+16]LSEVAEDIPDN[+1]TIKVNPEMDL	85988	6141100	3.2	0.0498	2.9077	4	33.87	34.68	0.3	34.25	849.4	507.212
HA_E3_T3	Activated	3	3	H0YI74	ZDHHC17	KCTCILEMLSEVAEDIPDNTIKVNPEMDL	KC[+57]TC[+57]ILEM[+16]LSEVAEDIPDN[+1]TIKVNPEM[+16]DL	165049	5824900	3.2	0.0498	2.9541	4	34.46	35.27	0.24	34.84	853.399	620.26
HA_E3_T2	Activated	3	2	H0YI74	ZDHHC17	KCTCILEMLSEVAEDIPDNTIKVNPEMDL	KC[+57]TC[+57]ILEM[+16]LSEVAEDIPDNTIKVN[+1]PEM[+16]DL	100749	6956000	3.2	0.0498	2.926	4	34.46	34.95	0.2	34.68	853.399	394.164
H_E2_T2	Control	2	2	H0YI74	ZDHHC17	KCTCILEMLSEVAEDIPDNTIKVNPEMDL	KC[+57]TC[+57]ILEMLSEVAEDIPDN[+1]TIKVN[+1]PEM[+16]DL	128180	9933500	3.2	0.0498	2.9197	4	34.52	35.11	0.27	34.79	849.646	390.181
HIA_E3_T3	Inhibited+Activated	3	3	P0C7U3	ZDHHC11B	DPYVQMDKGFLQQGAGALGSSAQGVK	DPYVQM[+16]DKGFLQ[+1]QGAGALGSSAQ[+1]GVK	36902	50768000	3.2	0.0498	2.9665	3	30.8	31.93	0.6	30.85	890.762	750.313
HIA_E3_T3	Inhibited+Activated	3	3	P0C7U3	ZDHHC11B	DPYVQMDKGFLQQGAGALGSSAQGVK	DPYVQM[+16]DKGFLQQ[+1]GAGALGSSAQ[+1]GVK	36902	50768000	3.2	0.0498	2.9665	3	30.8	31.93	0.6	30.85	890.762	750.313
HIA_E3_T2	Inhibited+Activated	3	2	P0C7U3	ZDHHC11B	GFLQQGAGALGSSAQGVK	GFLQQ[+1]GAGALGSSAQGVK	3285	57306000	3.2	0.0498	2.9458	4	41.73	42.59	0.69	42.37	419.971	446.24
HIA_E3_T2	Inhibited+Activated	3	2	P0C7U3	ZDHHC11B	GFLQQGAGALGSSAQGVK	GFLQQ[+1]GAGALGSSAQGVK	3285	57306000	3.2	0.0498	2.9458	4	41.73	42.59	0.69	42.37	419.971	703.341
HIA_E3_T2	Inhibited+Activated	3	2	P49327	FASN	ACLDTAVENMPSLKMKVVEVLAGHGHLYSR	AC[+57]LDTAVENM[+16]PSLKMKVVEVLAGHGHLYSR	62336	3541500	3.2	0.0498	2.9073	3	41.77	43	0.98	42.63	1114.56	731.339
HA_T2	Activated	1	2	P49327	FASN	ACLDTAVENMPSLKMKVVEVLAGHGHLYSR	AC[+57]LDTAVENM[+16]PSLKMKVVEVLAGHGHLYSR	231330	2520200	3.2	0.0498	2.9251	4	41.82	42.57	0.29	42.2	836.176	731.339
HIA_E3_T2	Inhibited+Activated	3	2	P49327	FASN	ACLDTAVENMPSLKMKVVEVLAGHGHLYSR	AC[+57]LDTAVENMPSLKM[+16]KVVEVLAGHGHLYSR	62336	3541500	3.2	0.0498	2.9073	3	41.77	43	0.98	42.63	1114.56	731.339
HA_T2	Activated	1	2	P49327	FASN	ACLDTAVENMPSLKMKVVEVLAGHGHLYSR	AC[+57]LDTAVENMPSLKM[+16]KVVEVLAGHGHLYSR	231330	2520200	3.2	0.0498	2.9251	4	41.82	42.57	0.29	42.2	836.176	731.339
HA_E2_T2	Activated	2	2	P49327	FASN	ACLDTAVENMPSLKMKVVEVLAGHGHLYSR	AC[+57]LDTAVEN[+1]M[+16]PSLKM[+16]KVVEVLAGHGHLYSR	39329	1827600	3.2	0.0498	2.9141	3	41.18	42.41	1	42.36	1120.22	731.339
H_T1	Control	1	1	P53816	PLAAT3	SDQVRDVIIAASVAGMGLAAMSLIGVMFSR	SDQ[+1]VRDVIIAASVAGM[+16]GLAAMSLIGVM[+16]FSR	119263	27076000	3.2	0.0498	2.9129	4	27.85	28.44	0.23	28.12	775.398	801.374
H_T1	Control	1	1	P53816	PLAAT3	SDQVRDVIIAASVAGMGLAAMSLIGVMFSR	SDQ[+1]VRDVIIAASVAGMGLAAM[+16]SLIGVM[+16]FSR	119263	27076000	3.2	0.0498	2.9129	4	27.85	28.44	0.23	28.12	775.398	801.374
HIA_T3	Inhibited+Activated	1	3	Q5VST6-2	ABHD17B	LKQFVSQELVQKHK	LKQ[+1]FVSQ[+1]ELVQKHK	44132	5059800	3.2	0.0498	2.9529	3	31.42	32.12	0.46	31.79	571.989	639.394
HIA_T1	Inhibited+Activated	1	1	Q5W0Z9-2	ZDHHC20	ALPIYTTSASKSLMQSTK	ALPIYTTSASKSLM[+16]QSTK	2835	917150	3.2	0.0498	2.9476	4	36.47	37.06	0.28	37.01	486.509	659.376
H_E2_T2	Control	2	2	Q7Z5M8	ABHD12B	SLKEHVFLPLIDMLIYFNFFK	SLKEHVFLPLIDMLIYFNFFK	72651	12376000	3.2	0.0498	2.9727	3	36.65	37.51	0.33	37.03	872.143	458.261
HIA_T1	Inhibited+Activated	1	1	Q7Z5M8	ABHD12B	IPHTVNFYLRVEPGVMLGIWHTVPSCR	IPHTVNFYLRVEPGVM[+16]LGIWHTVPSC[+57]R	35702	8013000	3.2	0.0498	2.9622	4	33.12	33.71	0.41	33.23	799.415	618.303
HIA_T1	Inhibited+Activated	1	1	Q7Z5M8	ABHD12B	IPHTVNFYLRVEPGVMLGIWHTVPSCR	IPHTVNFYLRVEPGVM[+16]LGIWHTVPSC[+57]R	35702	8013000	3.2	0.0498	2.9622	4	33.12	33.71	0.41	33.23	799.415	548.319
HA_T2	Activated	1	2	Q7Z5M8	ABHD12B	VEPGVMLGIWHTVPSCR	VEPGVMLGIWHTVPSC[+57]R	266622	6280800	3.2	0.0498	2.9446	3	36.74	37.22	0.18	36.9	646.662	613.301
H_E2_T3	Control	2	3	Q7Z5M8	ABHD12B	VEPGVMLGIWHTVPSCR	VEPGVM[+16]LGIWHTVPSC[+57]R	228303	10816000	3.2	0.0498	2.9294	3	36.79	37.65	0.27	37.01	651.994	422.182
HA_E2_T2	Activated	2	2	Q8IUH4	ZDHHC13	QPDKENVSLLHWAAINNR	Q[+1]PDKEN[+1]VSLLHWAAIN[+1]NR	97544	12326000	3.2	0.0498	2.9389	2	33.36	34.06	0.19	33.63	1054.52	714.294
HA_E2_T2	Activated	2	2	Q8IUH4	ZDHHC13	QPDKENVSLLHWAAINNR	Q[+1]PDKEN[+1]VSLLHWAAINN[+1]R	97544	12326000	3.2	0.0498	2.9389	2	33.36	34.06	0.19	33.63	1054.52	714.294
HIA_T1	Inhibited+Activated	1	1	Q8IUH5	ZDHHC17	HFKVTTTSIESPFNHGCVR	HFKVTTTSIESPFNHGC[+57]VR	14754	11183000	3.2	0.0498	2.9111	2	28.16	28.64	0.18	28.37	1109.05	742.341
H_T3	Control	1	3	Q8IUH5	ZDHHC17	HFKVTTTSIESPFNHGCVR	HFKVTTTSIESPFNHGC[+57]VR	24183	14437000	3.2	0.0498	2.9281	2	28.1	28.48	0.19	28.32	1109.05	491.239
HA_E3_T2	Activated	3	2	Q8IUH5	ZDHHC17	HFKVTTTSIESPFNHGCVRNIIDFFEFR	HFKVTTTSIESPFN[+1]HGC[+57]VRNIIDFFEFR	26127	14619000	3.2	0.0498	2.9091	4	30.71	31.3	0.53	31.08	850.67	598.298
HA_E3_T2	Activated	3	2	Q8IUH5	ZDHHC17	HFKVTTTSIESPFNHGCVRNIIDFFEFR	HFKVTTTSIESPFNHGC[+57]VRN[+1]IIDFFEFR	26127	14619000	3.2	0.0498	2.9091	4	30.71	31.3	0.53	31.08	850.67	598.298
HA_E3_T2	Activated	3	2	Q8IUH5	ZDHHC17	HFKVTTTSIESPFNHGCVRNIIDFFEFR	HFKVTTTSIESPFN[+1]HGC[+57]VRN[+1]IIDFFEFR	26127	14619000	3.2	0.0498	2.9091	4	30.71	31.3	0.53	31.08	850.916	598.298
H_E2_T2	Control	2	2	Q969W1-3	ZDHHC16	THHCSICNSYGSWDLFR	THHC[+57]SIC[+57]N[+1]SYGSWDLFR	242943	3936600	3.2	0.0498	2.9067	2	33.26	34.11	0.29	33.63	1070.95	623.235
H_E3_T3	Control	3	3	Q9NPG8	ZDHHC4	SNLQEIFLPAFPCHER	SN[+1]LQ[+1]EIFLPAFPC[+57]HER	27426	14886000	3.2	0.0498	2.9098	2	25.84	26.27	0.33	26	980.467	441.22
HI_E2_T3	Inhibited	2	3	Q9NPG8	ZDHHC4	SNLQEIFLPAFPCHER	SN[+1]LQ[+1]EIFLPAFPC[+57]HER	35934	7075700	3.2	0.0498	2.9572	4	32.93	33.68	0.53	33.47	490.737	916.409
H_E2_T2	Control	2	2	Q9UIJ5	ZDHHC2	HGTDKNGFSLGFSKNMR	HGTDKNGFSLGFSKNM[+16]R	5574	17427000	3.2	0.0498	2.9693	2	25.3	25.73	0.32	25.3	956.46	710.322
H_T3	Control	1	3	Q9UIJ5	ZDHHC2	ESQSHLLTDSQSWTESSINPGKCK	ESQ[+1]SHLLTDSQ[+1]SWTESSIN[+1]PGKC[+57]K	154422	15509000	3.2	0.0498	2.9247	3	34.02	35.04	0.33	34.45	908.076	307.143
HIA_E3_T3	Inhibited+Activated	3	3	F8VPW2	ZDHHC17	QGHLSMVVQLMKYGAD	Q[+1]GHLSM[+16]VVQLM[+16]KYGAD	289843	2663500	3.1	0.0498	2.9091	2	34.16	34.8	0.23	34.54	905.429	770.35
HIA_T2	Inhibited+Activated	1	2	F8VPW2	ZDHHC17	QGHLSMVVQLMKYGAD	Q[+1]GHLSMVVQ[+1]LM[+16]KYGAD	190136	1973400	3.1	0.0498	2.9309	2	34.64	35.29	0.29	34.91	897.924	425.167
H_E2_T2	Control	2	2	F8VX48	ZDHHC17	TDVDMMDQNGMTPLMWAAYRTHSVDPTR	TDVDM[+16]MDQ[+1]N[+1]GMTPLMWAAYRTHSVDPTR	142395	71832000	3.1	0.0498	2.9234	3	33.33	33.82	0.21	33.66	1086.47	709.253
H_T2	Control	1	2	H0YI74	ZDHHC17	KCTCILEMLSEVAEDIPDNTIKVNPEMDL	KC[+57]TC[+57]ILEM[+16]LSEVAEDIPDNTIKVNPEMDL	92302	8772000	3.1	0.0498	2.9571	4	33.82	34.25	0.28	34.03	849.154	817.376
HA_E2_T1	Activated	2	1	H0YI74	ZDHHC17	KCTCILEMLSEVAEDIPDNTIKVNPEMDL	KC[+57]TC[+57]ILEM[+16]LSEVAEDIPDN[+1]TIKVNPEM[+16]DL	141210	4646700	3.1	0.0498	2.9053	4	34.57	35.86	0.4	35.06	853.399	550.211
H_E2_T2	Control	2	2	H0YI74	ZDHHC17	KCTCILEMLSEVAEDIPDNTIKVNPEMDL	KC[+57]TC[+57]ILEMLSEVAEDIPDN[+1]TIKVN[+1]PEM[+16]DL	128180	9933500	3.1	0.0498	2.9197	4	34.52	35.11	0.27	34.79	849.646	523.207
H_E3_T3	Control	3	3	P0C7U3	ZDHHC11B	GFLQQGAGALGSSAQGVK	GFLQ[+1]QGAGALGSSAQGVK	20176	43657000	3.1	0.0498	2.9659	3	41.19	42.32	0.96	42.1	559.625	676.362
H_T1	Control	1	1	P0C7U3	ZDHHC11B	GFLQQGAGALGSSAQGVK	GFLQ[+1]QGAGALGSSAQ[+1]GVK	1136	38033000	3.1	0.0498	2.9236	4	41.51	42.32	0.59	42.1	420.217	432.245
HA_E3_T3	Activated	3	3	P49327	FASN	ACLDTAVENMPSLKMKVVEVLAGHGHLYSR	AC[+57]LDTAVEN[+1]M[+16]PSLKMKVVEVLAGHGHLYSR	292644	3269200	3.1	0.0498	2.9239	4	41.77	42.84	0.46	42.25	836.422	869.438
HA_E3_T3	Activated	3	3	P49327	FASN	ACLDTAVENMPSLKMKVVEVLAGHGHLYSR	AC[+57]LDTAVEN[+1]MPSLKM[+16]KVVEVLAGHGHLYSR	292644	3269200	3.1	0.0498	2.9239	4	41.77	42.84	0.46	42.25	836.422	869.438
HA_T2	Activated	1	2	P49327	FASN	ACLDTAVENMPSLKMKVVEVLAGHGHLYSR	AC[+57]LDTAVENM[+16]PSLKM[+16]KVVEVLAGHGHLYSR	226018	2520200	3.1	0.0498	2.9593	4	41.71	42.52	0.27	42.2	840.174	425.214
HA_T2	Activated	1	2	P49327	FASN	ACLDTAVENMPSLKMKVVEVLAGHGHLYSR	AC[+57]LDTAVEN[+1]M[+16]PSLKM[+16]KVVEVLAGHGHLYSR	226018	2520200	3.1	0.0498	2.9593	4	41.71	42.52	0.27	42.2	840.42	425.214
HIA_E2_T1	Inhibited+Activated	2	1	P53816	PLAAT3	ELLYDVAGSDKYQVNNK	ELLYDVAGSDKYQVNNK	83375	19356000	3.1	0.0498	2.9092	3	36.42	37.17	0.27	36.85	652.662	356.218
HI_E2_T3	Inhibited	2	3	P53816	PLAAT3	ELLYDVAGSDKYQVNNK	ELLYDVAGSDKYQVN[+1]NK	186021	59398000	3.1	0.0498	2.9434	3	36.53	37.22	0.25	36.85	652.99	603.31
HI_E2_T3	Inhibited	2	3	P53816	PLAAT3	ELLYDVAGSDKYQVNNK	ELLYDVAGSDKYQVNN[+1]K	186021	59398000	3.1	0.0498	2.9434	3	36.53	37.22	0.25	36.85	652.99	603.31
HIA_E2_T2	Inhibited+Activated	2	2	P53816	PLAAT3	ELLYDVAGSDKYQVNNK	ELLYDVAGSDKYQ[+1]VN[+1]N[+1]K	7542	43254000	3.1	0.0498	2.9706	4	25.68	26.16	0.14	25.68	490.486	519.281
HA_E3_T1	Activated	3	1	Q5VST6-2	ABHD17B	LKQFVSQELVQKHK	LKQ[+1]FVSQELVQKHK	87865	6080100	3.1	0.0498	2.974	3	31.37	32.22	0.52	31.63	571.661	371.229
H_T2	Control	1	2	Q5W0Z9-2	ZDHHC20	ALPIYTTSASKSLMQSTK	ALPIYTTSASKSLM[+16]QSTK	7374	1114300	3.1	0.0498	2.916	2	36.15	36.63	0.16	36.31	972.011	810.403
HIA_T1	Inhibited+Activated	1	1	Q5W0Z9-2	ZDHHC20	ALPIYTTSASKSLMQSTK	ALPIYTTSASKSLM[+16]QSTK	12229	917150	3.1	0.0498	2.9476	2	36.47	37.06	0.37	37.01	972.011	723.371
HIA_E3_T1	Inhibited+Activated	3	1	Q5W0Z9-3	ZDHHC20	SGSNQPFPIKPLSESKNR	SGSN[+1]QPFPIKPLSESKN[+1]R	130775	2608100	3.1	0.0498	2.9576	4	28.1	28.63	0.28	28.26	497.758	418.241
H_T1	Control	1	1	Q7L211	ABHD13	SWMLWNFVERWLIALASWSWALCR	SWMLWN[+1]FVERWLIALASWSWALC[+57]R	27780	55576000	3.1	0.0498	2.9657	3	27.91	28.5	0.28	28.07	1028.18	978.461
HA_T3	Activated	1	3	Q7Z5M8	ABHD12B	SLKEHVFLPLIDMLIYFNFFK	SLKEHVFLPLIDMLIYFNFFK	31710	6085800	3.1	0.0498	2.9191	3	36.44	37.19	0.39	36.92	872.143	978.508
H_E2_T2	Control	2	2	Q7Z5M8	ABHD12B	VEPGVMLGIWHTVPSCR	VEPGVM[+16]LGIWHTVPSC[+57]R	216739	12376000	3.1	0.0498	2.9082	3	36.58	37.39	0.18	37.01	651.994	422.182
H_E2_T2	Control	2	2	Q7Z5M8	ABHD12B	VEPGVMLGIWHTVPSCR	VEPGVM[+16]LGIWHTVPSC[+57]R	216739	12376000	3.1	0.0498	2.9082	3	36.58	37.39	0.18	37.01	651.994	335.15
H_E2_T2	Control	2	2	Q7Z5M8	ABHD12B	VEPGVMLGIWHTVPSCR	VEPGVM[+16]LGIWHTVPSC[+57]R	4757	12376000	3.1	0.0498	2.9082	4	36.58	37.39	0.47	37.17	489.247	629.296
HIA_T3	Inhibited+Activated	1	3	Q8IUH4	ZDHHC13	ELVEAGYDVRQPDKENVSLLHWAAINNR	ELVEAGYDVRQPDKENVSLLHWAAIN[+1]N[+1]R	157250	18250000	3.1	0.0498	2.9446	3	33.23	33.76	0.24	33.49	1080.21	471.245
HA_T2	Activated	1	2	Q8IUH4	ZDHHC13	QPDKENVSLLHWAAINNR	Q[+1]PDKENVSLLHWAAIN[+1]N[+1]R	365965	13863000	3.1	0.0498	2.9193	2	33.31	34.01	0.24	33.63	1054.52	812.378
H_T2	Control	1	2	Q8IVQ6	ZDHHC21	QRQPLRVPYHFANHV	Q[+1]RQPLRVPYHFANHV	20465	11253000	3.1	0.0498	2.9236	3	35.07	35.61	0.37	35.24	621.664	887.416
H_T2	Control	1	2	Q8IVQ6	ZDHHC21	QRQPLRVPYHFANHV	QRQ[+1]PLRVPYHFANHV	20465	11253000	3.1	0.0498	2.9236	3	35.07	35.61	0.37	35.24	621.664	887.416
HIA_T3	Inhibited+Activated	1	3	Q8IVQ6	ZDHHC21	QRQPLRVPYHFANHV	Q[+1]RQPLRVPYHFAN[+1]HV	26488	10076000	3.1	0.0498	2.9295	3	35.45	36.04	0.49	35.88	621.992	624.346
HIA_T3	Inhibited+Activated	1	3	Q8IVQ6	ZDHHC21	QRQPLRVPYHFANHV	QRQ[+1]PLRVPYHFAN[+1]HV	26488	10076000	3.1	0.0498	2.9295	3	35.45	36.04	0.49	35.88	621.992	624.346
H_T1	Control	1	1	Q8N966	ZDHHC22	HDHHCFFTGNCIGSRNMR	HDHHC[+57]FFTGNC[+57]IGSRNM[+16]R	64617	15571000	3.1	0.0498	2.9277	2	35.67	36.75	0.68	35.94	1131.48	687.242
HIA_E3_T1	Inhibited+Activated	3	1	Q8N966	ZDHHC22	NLQEVFGKRWLLGLLVPMFNVGSESSK	NLQEVFGKRWLLGLLVPM[+16]FNVGSESSK	22866	24656000	3.1	0.0498	2.9472	3	24.52	25.22	0.66	25.17	1022.21	356.193
HIA_E3_T1	Inhibited+Activated	3	1	Q8N966	ZDHHC22	NLQEVFGKRWLLGLLVPMFNVGSESSK	NLQEVFGKRWLLGLLVPM[+16]FN[+1]VGSESSK	22866	24656000	3.1	0.0498	2.9472	3	24.52	25.22	0.66	25.17	1022.54	356.193
HA_E3_T1	Activated	3	1	Q8N966	ZDHHC22	NLQEVFGKRWLLGLLVPMFNVGSESSK	N[+1]LQEVFGKRWLLGLLVPM[+16]FN[+1]VGSESSK	40579	15915000	3.1	0.0498	2.9364	3	28.01	28.71	0.51	28.55	1022.87	450.219
HA_E3_T1	Activated	3	1	Q8N966	ZDHHC22	NLQEVFGKRWLLGLLVPMFNVGSESSK	NLQ[+1]EVFGKRWLLGLLVPM[+16]FN[+1]VGSESSK	40579	15915000	3.1	0.0498	2.9364	3	28.01	28.71	0.51	28.55	1022.87	450.219
HA_E2_T2	Activated	2	2	Q8WTX9	ZDHHC1	AWAAPLWPPRGAGADSPR	AWAAPLWPPRGAGADSPR	3478	11975000	3.1	0.0498	2.9062	2	25.25	25.73	0.41	25.3	938.484	400.198
HA_T1	Activated	1	1	Q969W1-3	ZDHHC16	THHCSICNSYGSWDLFR	THHC[+57]SIC[+57]N[+1]SYGSWDLFR	115820	1479200	3.1	0.0498	2.9659	2	33.36	34.28	0.33	33.69	1070.95	896.35
H_E2_T2	Control	2	2	Q969W1-3	ZDHHC16	THHCSICNSYGSWDLFR	THHC[+57]SIC[+57]N[+1]SYGSWDLFR	39501	3936600	3.1	0.0498	2.9067	3	33.26	34.11	0.52	33.74	714.304	736.378
HA_E3_T1	Activated	3	1	Q969W1-3	ZDHHC16	THHCSICNSYGSWDLFR	THHC[+57]SIC[+57]N[+1]SYGSWDLFR	23636	2110700	3.1	0.0498	2.912	3	33.31	34.01	0.2	33.63	714.304	736.378
HI_E3_T3	Inhibited	3	3	Q9H3Z7	ABHD16B	GARSQAQCLLQQLR	GARSQ[+1]AQC[+57]LLQ[+1]QLR	220428	55425000	3.1	0.0498	2.9251	3	25.56	26.1	0.25	25.78	544.283	501.242
HI_E3_T3	Inhibited	3	3	Q9H3Z7	ABHD16B	GARSQAQCLLQQLR	GARSQ[+1]AQC[+57]LLQQ[+1]LR	227210	55425000	3.1	0.0498	2.9261	3	25.51	26.1	0.33	25.78	544.283	501.242
HA_E2_T3	Activated	2	3	Q9H3Z7	ABHD16B	ELPGQLASYALAHSLGRWLVYPGSVSLMTR	ELPGQLASYALAHSLGRWLVYPGSVSLM[+16]TR	110858	46873000	3.1	0.0498	2.9589	4	32.69	33.12	0.26	32.91	822.935	525.267
HIA_T2	Inhibited+Activated	1	2	Q9H3Z7	ABHD16B	RTQDDVVSTSGRLRPLSPGDVEGNR	RTQDDVVSTSGRLRPLSPGDVEGN[+1]R	131504	44653000	3.1	0.0498	2.9353	3	34.61	35.2	0.18	34.88	904.794	690.305
HIA_T2	Inhibited+Activated	1	2	Q9H3Z7	ABHD16B	RTQDDVVSTSGRLRPLSPGDVEGNR	RTQDDVVSTSGRLRPLSPGDVEGN[+1]R	43505	44653000	3.1	0.0498	2.9353	4	34.61	35.2	0.32	34.88	678.847	616.269
H_T2	Control	1	2	Q9NPG8	ZDHHC4	SNLQEIFLPAFPCHER	SN[+1]LQ[+1]EIFLPAFPC[+57]HER	2069036	11884000	3.1	0.0498	2.9587	3	32.61	33.25	0.18	32.87	653.98	601.251
HA_E3_T2	Activated	3	2	Q9NUE0	ZDHHC18	WEVFPGRNRFYCGGR	WEVFPGRN[+1]RFYC[+57]GGR	15205	6033400	3.1	0.0498	2.9249	3	25.14	25.52	0.29	25.46	634.634	415.198
HA_E3_T2	Activated	3	2	Q9NUE0	ZDHHC18	WEVFPGRNRFYCGGR	WEVFPGRN[+1]RFYC[+57]GGR	15205	6033400	3.1	0.0498	2.9249	3	25.14	25.52	0.29	25.46	634.634	872.441
HA_E2_T1	Activated	2	1	Q9NUE0	ZDHHC18	WEVFPGRNRFYCGGR	WEVFPGRN[+1]RFYC[+57]GGR	155975	1732400	3.1	0.0498	2.9799	4	25.68	26.11	0.24	25.84	476.227	716.34
HI_T3	Inhibited	1	3	Q9UIJ5	ZDHHC2	CKAGMSNPALTMENET	C[+57]KAGMSNPALTM[+16]EN[+1]ET	53140	12163000	3.1	0.0498	2.9325	2	34.43	35.07	0.5	34.8	885.871	493.178
HI_T3	Inhibited	1	3	Q9UIJ5	ZDHHC2	CKAGMSNPALTMENET	C[+57]KAGMSNPALTM[+16]EN[+1]ET	53140	12163000	3.1	0.0498	2.9325	2	34.43	35.07	0.5	34.8	885.871	749.307
HIA_E3_T3	Inhibited+Activated	3	3	F8VPW2	ZDHHC17	QGHLSMVVQLMKYGAD	Q[+1]GHLSM[+16]VVQLM[+16]KYGAD	289843	2663500	3	0.0498	2.9091	2	34.16	34.8	0.23	34.54	905.429	671.282
H_E2_T2	Control	2	2	F8VX48	ZDHHC17	TDVDMMDQNGMTPLMWAAYRTHSVDPTR	TDVDMMDQ[+1]N[+1]GMTPLMWAAYRTHSVDPTR	91990	71832000	3	0.0498	2.9345	4	33.17	33.82	0.35	33.66	811.107	562.218
HIA_E3_T2	Inhibited+Activated	3	2	H0YI74	ZDHHC17	KCTCILEMLSEVAEDIPDNTIKVNPEMDL	KC[+57]TC[+57]ILEM[+16]LSEVAEDIPDN[+1]TIKVNPEM[+16]DL	48422	8639300	3	0.0498	2.9539	3	34.3	35.16	0.53	34.3	1137.53	620.26
HIA_E3_T3	Inhibited+Activated	3	3	P0C7U3	ZDHHC11B	DPYVQMDKGFLQQGAGALGSSAQGVK	DPYVQM[+16]DKGFLQ[+1]QGAGALGSSAQ[+1]GVK	332216	50768000	3	0.0498	2.9665	4	30.8	31.93	0.37	31.71	668.323	750.313
HIA_E3_T3	Inhibited+Activated	3	3	P0C7U3	ZDHHC11B	DPYVQMDKGFLQQGAGALGSSAQGVK	DPYVQM[+16]DKGFLQQ[+1]GAGALGSSAQ[+1]GVK	332216	50768000	3	0.0498	2.9665	4	30.8	31.93	0.37	31.71	668.323	750.313
H_T3	Control	1	3	P0C7U3	ZDHHC11B	GFLQQGAGALGSSAQGVK	GFLQ[+1]Q[+1]GAGALGSSAQGVK	292176	42712000	3	0.0498	2.9773	2	41.41	42.21	0.52	41.94	839.426	318.181
HA_T2	Activated	1	2	P49327	FASN	ACLDTAVENMPSLKMKVVEVLAGHGHLYSR	AC[+57]LDTAVENM[+16]PSLKMKVVEVLAGHGHLYSR	39033	2520200	3	0.0498	2.9251	3	41.82	42.57	0.51	42.41	1114.56	732.379
HA_T2	Activated	1	2	P49327	FASN	ACLDTAVENMPSLKMKVVEVLAGHGHLYSR	AC[+57]LDTAVENM[+16]PSLKMKVVEVLAGHGHLYSR	39033	2520200	3	0.0498	2.9251	3	41.82	42.57	0.51	42.41	1114.56	561.234
H_E2_T1	Control	2	1	P49327	FASN	ACLDTAVENMPSLKMKVVEVLAGHGHLYSR	AC[+57]LDTAVENM[+16]PSLKMKVVEVLAGHGHLYSR	286976	3098000	3	0.0498	2.9239	4	41.87	43.54	0.4	42.25	836.176	731.339
HA_T2	Activated	1	2	P49327	FASN	ACLDTAVENMPSLKMKVVEVLAGHGHLYSR	AC[+57]LDTAVENMPSLKM[+16]KVVEVLAGHGHLYSR	39033	2520200	3	0.0498	2.9251	3	41.82	42.57	0.51	42.41	1114.56	732.379
HA_T2	Activated	1	2	P49327	FASN	ACLDTAVENMPSLKMKVVEVLAGHGHLYSR	AC[+57]LDTAVENMPSLKM[+16]KVVEVLAGHGHLYSR	39033	2520200	3	0.0498	2.9251	3	41.82	42.57	0.51	42.41	1114.56	561.234
H_E2_T1	Control	2	1	P49327	FASN	ACLDTAVENMPSLKMKVVEVLAGHGHLYSR	AC[+57]LDTAVENMPSLKM[+16]KVVEVLAGHGHLYSR	286976	3098000	3	0.0498	2.9239	4	41.87	43.54	0.4	42.25	836.176	731.339
H_E2_T1	Control	2	1	P49327	FASN	ACLDTAVENMPSLKMKVVEVLAGHGHLYSR	AC[+57]LDTAVEN[+1]M[+16]PSLKMKVVEVLAGHGHLYSR	286976	3098000	3	0.0498	2.9239	4	41.87	43.54	0.4	42.25	836.422	731.339
H_E2_T1	Control	2	1	P49327	FASN	ACLDTAVENMPSLKMKVVEVLAGHGHLYSR	AC[+57]LDTAVEN[+1]MPSLKM[+16]KVVEVLAGHGHLYSR	286976	3098000	3	0.0498	2.9239	4	41.87	43.54	0.4	42.25	836.422	731.339
HI_T3	Inhibited	1	3	P49327	FASN	ACLDTAVENMPSLKMKVVEVLAGHGHLYSR	AC[+57]LDTAVENM[+16]PSLKM[+16]KVVEVLAGHGHLYSR	268682	2544000	3	0.0498	2.9381	4	41.39	42.14	0.34	41.77	840.174	561.234
HA_T3	Activated	1	3	P49327	FASN	ACLDTAVENMPSLKMKVVEVLAGHGHLYSR	AC[+57]LDTAVEN[+1]M[+16]PSLKM[+16]KVVEVLAGHGHLYSR	228974	2377100	3	0.0498	2.961	4	41.82	42.57	0.31	42.25	840.42	561.234
HI_T3	Inhibited	1	3	P49327	FASN	ACLDTAVENMPSLKMKVVEVLAGHGHLYSR	AC[+57]LDTAVEN[+1]M[+16]PSLKM[+16]KVVEVLAGHGHLYSR	268682	2544000	3	0.0498	2.9381	4	41.39	42.14	0.34	41.77	840.42	561.234
H_T1	Control	1	1	P53816	PLAAT3	SDQVRDVIIAASVAGMGLAAMSLIGVMFSR	SDQ[+1]VRDVIIAASVAGMGLAAMSLIGVM[+16]FSR	132325	27076000	3	0.0498	2.9716	4	27.75	28.61	0.24	28.12	771.399	801.374
H_T1	Control	1	1	P53816	PLAAT3	SDQVRDVIIAASVAGMGLAAMSLIGVMFSR	SDQ[+1]VRDVIIAASVAGM[+16]GLAAMSLIGVM[+16]FSR	29314	27076000	3	0.0498	2.9129	3	27.85	28.44	0.41	28.18	1033.53	702.305
H_T1	Control	1	1	P53816	PLAAT3	SDQVRDVIIAASVAGMGLAAMSLIGVMFSR	SDQ[+1]VRDVIIAASVAGMGLAAM[+16]SLIGVM[+16]FSR	29314	27076000	3	0.0498	2.9129	3	27.85	28.44	0.41	28.18	1033.53	702.305
HI_E3_T3	Inhibited	3	3	Q5VST6-2	ABHD17B	LKQFVSQELVQKHK	LKQ[+1]FVSQELVQKHK	216005	6828500	3	0.0498	2.9208	2	31.47	32.01	0.19	31.79	856.988	639.394
HA_E3_T1	Activated	3	1	Q5VST6-2	ABHD17B	LKQFVSQELVQKHK	LKQ[+1]FVSQELVQKHK	87865	6080100	3	0.0498	2.974	3	31.37	32.22	0.52	31.63	571.661	617.366
H_T2	Control	1	2	Q5W0Z9-2	ZDHHC20	ALPIYTTSASKSLMQSTK	ALPIYTTSASKSLM[+16]QSTK	7374	1114300	3	0.0498	2.916	2	36.15	36.63	0.16	36.31	972.011	723.371
H_E3_T3	Control	3	3	Q5W0Z9-3	ZDHHC20	SGSNQPFPIKPLSESKNR	SGSN[+1]Q[+1]PFPIKPLSESKN[+1]R	142339	2951600	3	0.0498	2.9728	4	28.26	29.01	0.18	28.63	498.004	573.215
H_T1	Control	1	1	Q6UX98	ZDHHC24	GQHSYDLGPCHNLQAALGPR	GQ[+1]HSYDLGPC[+57]HNLQ[+1]AALGPR	375709	5510000	3	0.0498	2.9449	3	27.4	28.26	0.21	27.67	731.676	713.394
HI_T2	Inhibited	1	2	Q7Z5M8	ABHD12B	SLKEHVFLPLIDMLIYFNFFK	SLKEHVFLPLIDMLIYFNFFK	219361	5736600	3	0.0498	2.9207	4	36.49	37.03	0.36	36.76	654.359	978.508
HA_T2	Activated	1	2	Q7Z5M8	ABHD12B	VEPGVMLGIWHTVPSCR	VEPGVMLGIWHTVPSC[+57]R	11488	6280800	3	0.0498	2.9446	2	36.74	37.22	0.32	36.85	969.49	618.303
HA_E3_T2	Activated	3	2	Q8IUH4	ZDHHC13	QPDKENVSLLHWAAINNR	QPDKEN[+1]VSLLHWAAIN[+1]N[+1]R	18212	22057000	3	0.0498	2.9231	3	33.15	33.85	0.45	33.58	703.352	598.283
HI_T2	Inhibited	1	2	Q8IUH4	ZDHHC13	ENVSLLHWAAINNRLDLVK	ENVSLLHWAAINNRLDLVK	7556	12853000	3	0.0498	2.9232	3	45.88	46.47	0.31	46.14	735.743	743.477
H_E3_T3	Control	3	3	Q8IUH5	ZDHHC17	HFKVTTTSIESPFNHGCVRNIIDFFEFR	HFKVTTTSIESPFNHGC[+57]VRNIIDFFEFR	37066	15788000	3	0.0498	2.9744	4	30.76	31.35	0.31	31.03	850.424	745.367
H_T2	Control	1	2	Q8IUH5	ZDHHC17	VTTTSIESPFNHGCVR	VTTTSIESPFNHGC[+57]VR	7862	12133000	3	0.0498	2.9331	3	34.05	34.59	0.14	34.16	602.293	490.251
H_T1	Control	1	1	Q8N966	ZDHHC22	HDHHCFFTGNCIGSRNMR	HDHHC[+57]FFTGNC[+57]IGSRNM[+16]R	46800	15571000	3	0.0498	2.9277	3	35.67	36.75	0.74	36.32	754.655	436.197
HIA_E3_T2	Inhibited+Activated	3	2	Q8N966	ZDHHC22	HDHHCFFTGNCIGSRNMR	HDHHC[+57]FFTGNC[+57]IGSRN[+1]M[+16]R	34756	21135000	3	0.0498	2.9221	2	36.27	36.75	0.37	36.27	1131.97	687.242
HA_T3	Activated	1	3	Q8WTX9	ZDHHC1	TPALCTPLALPAPTTR	TPALC[+57]TPLALPAPTTR	102131	12862000	3	0.0498	2.9224	2	29.59	30.13	0.25	29.81	840.461	543.26
HA_T1	Activated	1	1	Q8WTX9	ZDHHC1	TPALCTPLALPAPTTR	TPALC[+57]TPLALPAPTTR	2514	9929100	3	0.0498	2.956	4	41.51	42.53	0.52	42.05	420.734	377.214
H_E2_T2	Control	2	2	Q969W1-3	ZDHHC16	THHCSICNSYGSWDLFR	THHC[+57]SIC[+57]NSYGSWDLFR	19830	3936600	3	0.0498	2.9225	4	33.42	34.01	0.27	33.74	535.734	435.271
H_T1	Control	1	1	Q9H3Z7	ABHD16B	ALLPLLQQGQERLVER	ALLPLLQ[+1]Q[+1]GQ[+1]ERLVER	22000	54333000	3	0.0498	2.9338	3	35.34	36.09	0.57	35.5	622.683	801.458
HIA_E2_T1	Inhibited+Activated	2	1	Q9H8X9-2	ZDHHC11	VRMCSGSASPRSEIMDK	VRM[+16]C[+57]SGSASPRSEIM[+16]DK	10111	35118000	3	0.0498	2.9413	2	36.63	37.12	0.44	37.06	971.943	707.296
H_E3_T1	Control	3	1	Q9NPG8	ZDHHC4	KPARSKHCSVCNWCVHR	KPARSKHC[+57]SVC[+57]NWC[+57]VHR	23531	12814000	3	0.0498	2.9407	3	21.55	22.19	0.21	21.93	728.016	757.356
H_T3	Control	1	3	Q9NPG8	ZDHHC4	SNLQEIFLPAFPCHER	SN[+1]LQEIFLPAFPC[+57]HER	59676	13297000	3	0.0498	2.9199	2	32.39	33.41	0.78	33.14	979.975	686.336
HA_T1	Activated	1	1	Q9NPG8	ZDHHC4	SNLQEIFLPAFPCHER	SN[+1]LQEIFLPAFPC[+57]HER	1281813	10254000	3	0.0498	2.9365	3	33.09	33.79	0.3	33.52	653.652	916.409
HI_T2	Inhibited	1	2	Q9NPG8	ZDHHC4	SNLQEIFLPAFPCHER	SN[+1]LQ[+1]EIFLPAFPC[+57]HER	1932247	10812000	3	0.0498	2.9462	3	32.98	33.63	0.26	33.3	653.98	916.409
HA_E3_T2	Activated	3	2	Q9NUE0	ZDHHC18	WEVFPGRNRFYCGGR	WEVFPGRNRFYC[+57]GGR	41971	6033400	3	0.0498	2.9178	3	25.09	25.52	0.26	25.46	634.306	872.441
H_E2_T2	Control	2	2	Q9UIJ5	ZDHHC2	HGTDKNGFSLGFSKNMR	HGTDKNGFSLGFSKNM[+16]R	78568	17427000	3	0.0498	2.9693	4	25.3	25.73	0.19	25.52	478.734	798.393
HA_T3	Activated	1	3	Q9UIJ5	ZDHHC2	HGTDKNGFSLGFSKNMR	HGTDKN[+1]GFSLGFSKN[+1]M[+16]R	11863	10034000	3	0.0498	2.9597	4	27.4	28.2	0.35	27.4	479.226	654.284
H_T1	Control	1	1	Q9UIJ5	ZDHHC2	ESQSHLLTDSQSWTESSINPGKCK	ESQ[+1]SHLLTDSQSWTESSIN[+1]PGKC[+57]K	45384	16451000	3	0.0498	2.9557	4	34.24	34.77	0.21	34.5	681.063	704.34
H_T1	Control	1	1	Q9UIJ5	ZDHHC2	ESQSHLLTDSQSWTESSINPGKCK	ESQSHLLTDSQ[+1]SWTESSIN[+1]PGKC[+57]K	48841	16451000	3	0.0498	2.9095	4	34.24	34.77	0.24	34.5	681.063	704.34
HIA_T2	Inhibited+Activated	1	2	Q9ULC8-3	ZDHHC8	GQPWVPPGLHLCHLGRPEDRPPLR	GQPWVPPGLHLC[+57]HLGRPEDRPPLR	32764	3236500	3	0.0498	2.9351	4	35.31	36.12	0.62	35.9	696.871	469.219
H_E2_T3	Control	2	3	A0A0G2JJD3	ABHD16A	AGAMAKLLSCVLGPRLYK	AGAMAKLLSC[+57]VLGPRLYK	185102	3781100	2.9	0.0498	2.9111	3	25.79	26.81	0.54	26.27	650.034	579.361
HIA_T2	Inhibited+Activated	1	2	F8VPW2	ZDHHC17	QGHLSMVVQLMKYGAD	QGHLSMVVQLM[+16]KYGAD	140329	1973400	2.9	0.0498	2.9764	2	34.64	35.34	0.27	34.91	896.94	425.167
HI_T2	Inhibited	1	2	F8VPW2	ZDHHC17	QGHLSMVVQLMKYGAD	Q[+1]GHLSMVVQ[+1]LM[+16]KYGAD	7052	1714800	2.9	0.0498	2.9101	3	34.21	34.91	0.48	34.7	598.952	425.167
H_E2_T2	Control	2	2	F8VX48	ZDHHC17	TDVDMMDQNGMTPLMWAAYRTHSVDPTR	TDVDMMDQ[+1]N[+1]GMTPLMWAAYRTHSVDPTR	148778	71832000	2.9	0.0498	2.9345	3	33.17	33.82	0.45	33.66	1081.14	431.177
H_E2_T2	Control	2	2	F8VX48	ZDHHC17	TDVDMMDQNGMTPLMWAAYRTHSVDPTR	TDVDM[+16]MDQ[+1]N[+1]GMTPLMWAAYRTHSVDPTR	142395	71832000	2.9	0.0498	2.9234	3	33.33	33.82	0.21	33.66	1086.47	431.177
H_E2_T2	Control	2	2	F8VX48	ZDHHC17	TDVDMMDQNGMTPLMWAAYRTHSVDPTR	TDVDMMDQ[+1]N[+1]GM[+16]TPLMWAAYRTHSVDPTR	142039	71832000	2.9	0.0498	2.908	3	33.33	33.82	0.21	33.66	1086.47	431.177
H_E2_T2	Control	2	2	F8VX48	ZDHHC17	TDVDMMDQNGMTPLMWAAYRTHSVDPTR	TDVDMMDQ[+1]N[+1]GMTPLM[+16]WAAYRTHSVDPTR	142039	71832000	2.9	0.0498	2.908	3	33.33	33.82	0.21	33.66	1086.47	431.177
HIA_E3_T2	Inhibited+Activated	3	2	H0YI74	ZDHHC17	KCTCILEMLSEVAEDIPDNTIKVNPEMDL	KC[+57]TC[+57]ILEM[+16]LSEVAEDIPDNTIKVNPEM[+16]DL	39419	8639300	2.9	0.0498	2.9298	3	34.46	35.16	0.42	34.79	1137.2	620.26
HA_E3_T3	Activated	3	3	H0YI74	ZDHHC17	KCTCILEMLSEVAEDIPDNTIKVNPEMDL	KC[+57]TC[+57]ILEM[+16]LSEVAEDIPDN[+1]TIKVNPEM[+16]DL	24316	5824900	2.9	0.0498	2.9541	3	34.46	35.27	0.23	34.68	1137.53	620.26
H_E2_T2	Control	2	2	H0YI74	ZDHHC17	KCTCILEMLSEVAEDIPDNTIKVNPEMDL	KC[+57]TC[+57]ILEMLSEVAEDIPDN[+1]TIKVN[+1]PEM[+16]DL	21461	9933500	2.9	0.0498	2.9197	3	34.52	35.11	0.25	34.84	1132.53	905.422
HIA_E3_T3	Inhibited+Activated	3	3	H7C365	ZDHHC3	GSAQRKCH	GSAQ[+1]RKC[+57]H	132639	8990100	2.9	0.0498	2.9622	2	24.76	25.62	0.36	25.08	472.722	789.367
HIA_E3_T3	Inhibited+Activated	3	3	P0C7U3	ZDHHC11B	KDPYVQMDKGFLQQGAGALGSSAQGVK	KDPYVQ[+1]MDKGFLQ[+1]Q[+1]GAGALGSSAQGVK	172066	50768000	2.9	0.0498	2.9148	3	32.09	32.84	0.49	32.41	928.457	863.397
HA_T1	Activated	1	1	P0C7U3	ZDHHC11B	DPYVQMDKGFLQQGAGALGSSAQGVK	DPYVQM[+16]DKGFLQQGAGALGSSAQ[+1]GVK	17157	24002000	2.9	0.0498	2.9677	3	31.71	32.36	0.42	31.93	890.434	590.314
HA_T1	Activated	1	1	P0C7U3	ZDHHC11B	DPYVQMDKGFLQQGAGALGSSAQGVK	DPYVQM[+16]DKGFLQQGAGALGSSAQ[+1]GVK	144124	24002000	2.9	0.0498	2.9677	4	31.71	32.36	0.24	31.87	668.077	750.313
HIA_E3_T2	Inhibited+Activated	3	2	P0C7U3	ZDHHC11B	GFLQQGAGALGSSAQGVK	GFLQQ[+1]GAGALGSSAQGVK	14189	57306000	2.9	0.0498	2.9458	3	41.73	42.59	0.62	42.21	559.625	676.362
HA_E2_T1	Activated	2	1	P49327	FASN	ACLDTAVENMPSLKMKVVEVLAGHGHLYSR	AC[+57]LDTAVENM[+16]PSLKM[+16]KVVEVLAGHGHLYSR	29973	2074800	2.9	0.0498	2.9099	3	41.71	42.68	0.64	41.93	1119.9	731.339
HA_E2_T1	Activated	2	1	P49327	FASN	ACLDTAVENMPSLKMKVVEVLAGHGHLYSR	AC[+57]LDTAVEN[+1]M[+16]PSLKM[+16]KVVEVLAGHGHLYSR	29973	2074800	2.9	0.0498	2.9099	3	41.71	42.68	0.64	41.93	1120.22	731.339
HIA_E2_T2	Inhibited+Activated	2	2	P53816	PLAAT3	ELLYDVAGSDKYQVNNK	ELLYDVAGSDKYQ[+1]VN[+1]N[+1]K	12229	43254000	2.9	0.0498	2.9706	2	25.68	26.16	0.33	25.89	979.965	896.436
H_T1	Control	1	1	P53816	PLAAT3	SDQVRDVIIAASVAGMGLAAMSLIGVMFSR	SDQ[+1]VRDVIIAASVAGM[+16]GLAAMSLIGVMFSR	19864	27076000	2.9	0.0498	2.9732	3	27.8	28.61	0.34	28.07	1028.2	809.434
H_T1	Control	1	1	P53816	PLAAT3	SDQVRDVIIAASVAGMGLAAMSLIGVMFSR	SDQ[+1]VRDVIIAASVAGMGLAAM[+16]SLIGVMFSR	19864	27076000	2.9	0.0498	2.9732	3	27.8	28.61	0.34	28.07	1028.2	809.434
H_T1	Control	1	1	P53816	PLAAT3	SDQVRDVIIAASVAGMGLAAMSLIGVMFSR	SDQ[+1]VRDVIIAASVAGM[+16]GLAAMSLIGVM[+16]FSR	119263	27076000	2.9	0.0498	2.9129	4	27.85	28.44	0.23	28.12	775.398	431.177
H_T1	Control	1	1	P53816	PLAAT3	SDQVRDVIIAASVAGMGLAAMSLIGVMFSR	SDQ[+1]VRDVIIAASVAGMGLAAM[+16]SLIGVM[+16]FSR	119263	27076000	2.9	0.0498	2.9129	4	27.85	28.44	0.23	28.12	775.398	431.177
HIA_E3_T2	Inhibited+Activated	3	2	Q5VST6-2	ABHD17B	LKQFVSQELVQKHK	LKQ[+1]FVSQELVQKHK	111399	8976500	2.9	0.0498	2.9389	3	31.47	32.44	0.42	31.79	571.661	832.456
HI_E2_T1	Inhibited	2	1	Q5VST6-2	ABHD17B	LKQFVSQELVQKHK	LKQ[+1]FVSQ[+1]ELVQ[+1]KHK	121759	3338100	2.9	0.0498	2.9312	2	31.37	32.17	0.66	31.69	857.972	833.44
HA_T3	Activated	1	3	Q5W0Z9-2	ZDHHC20	ALPIYTTSASKSLMQSTK	ALPIYTTSASKSLM[+16]Q[+1]STK	21092	645650	2.9	0.0498	2.9584	2	36.58	37.39	0.5	37.33	972.503	464.235
HI_T1	Inhibited	1	1	Q7L211	ABHD13	RLAIFPDGTHNDTWQCQGYFTALEQFIK	RLAIFPDGTHNDTWQC[+57]QGYFTALEQFIK	21820	44889000	2.9	0.0498	2.9305	3	41.44	42.2	0.47	41.82	1119.54	407.265
H_T2	Control	1	2	Q7Z5M8	ABHD12B	SCVAAWWDMVDRNLRYFPHSCSMLGR	SC[+57]VAAWWDMVDRN[+1]LRYFPHSC[+57]SM[+16]LGR	44132	9357500	2.9	0.0498	2.9123	4	32.8	33.33	0.28	33.07	808.615	675.292
HA_T2	Activated	1	2	Q7Z5M8	ABHD12B	SLKEHVFLPLIDMLIYFNFFK	SLKEHVFLPLIDMLIYFNFFK	23667	6280800	2.9	0.0498	2.9278	3	36.7	37.24	0.19	36.92	872.143	555.293
HI_E2_T2	Inhibited	2	2	Q7Z5M8	ABHD12B	SLKEHVFLPLIDMLIYFNFFK	SLKEHVFLPLIDMLIYFNFFK	6581	5188400	2.9	0.0498	2.9734	3	23.87	24.78	0.64	24.25	872.143	595.32
HI_E2_T2	Inhibited	2	2	Q7Z5M8	ABHD12B	SLKEHVFLPLIDMLIYFNFFK	SLKEHVFLPLIDMLIYFNFFK	200837	5188400	2.9	0.0498	2.9734	4	23.87	24.78	0.32	24.25	654.359	595.32
HIA_E2_T2	Inhibited+Activated	2	2	Q7Z5M8	ABHD12B	VEPGVMLGIWHTVPSCR	VEPGVMLGIWHTVPSC[+57]R	207238	13091000	2.9	0.0498	2.9216	3	36.47	37.06	0.33	36.74	646.662	719.35
HIA_T1	Inhibited+Activated	1	1	Q8IUH5	ZDHHC17	HFKVTTTSIESPFNHGCVR	HFKVTTTSIESPFNHGC[+57]VR	208594	11183000	2.9	0.0498	2.9111	3	28.16	28.64	0.26	28.32	739.701	889.41
H_T2	Control	1	2	Q8IUH5	ZDHHC17	QYTIEYDQISGSGYQLV	Q[+1]YTIEYDQISGSGYQLV	16657	12133000	2.9	0.0498	2.9054	2	25.25	25.89	0.47	25.46	982.96	914.378
HIA_E3_T1	Inhibited+Activated	3	1	Q8N966	ZDHHC22	NLQEVFGKRWLLGLLVPMFNVGSESSK	NLQEVFGKRWLLGLLVPM[+16]FNVGSESSK	136065	24656000	2.9	0.0498	2.9472	4	24.52	25.22	0.21	24.79	766.913	594.273
HIA_E3_T2	Inhibited+Activated	3	2	Q8N966	ZDHHC22	NLQEVFGKRWLLGLLVPMFNVGSESSK	N[+1]LQEVFGKRWLLGLLVPM[+16]FNVGSESSK	234181	21135000	2.9	0.0498	2.9423	4	28.12	28.77	0.19	28.39	767.159	789.378
HIA_E3_T2	Inhibited+Activated	3	2	Q8N966	ZDHHC22	NLQEVFGKRWLLGLLVPMFNVGSESSK	NLQ[+1]EVFGKRWLLGLLVPM[+16]FNVGSESSK	234181	21135000	2.9	0.0498	2.9423	4	28.12	28.77	0.19	28.39	767.159	789.378
HIA_E3_T1	Inhibited+Activated	3	1	Q8N966	ZDHHC22	NLQEVFGKRWLLGLLVPMFNVGSESSK	NLQEVFGKRWLLGLLVPM[+16]FN[+1]VGSESSK	136065	24656000	2.9	0.0498	2.9472	4	24.52	25.22	0.21	24.79	767.159	594.273
HIA_E3_T2	Inhibited+Activated	3	2	Q8N966	ZDHHC22	NLQEVFGKRWLLGLLVPMFNVGSESSK	N[+1]LQEVFGKRWLLGLLVPM[+16]FN[+1]VGSESSK	234181	21135000	2.9	0.0498	2.9423	4	28.12	28.77	0.19	28.39	767.405	789.378
HIA_E3_T2	Inhibited+Activated	3	2	Q8N966	ZDHHC22	NLQEVFGKRWLLGLLVPMFNVGSESSK	NLQ[+1]EVFGKRWLLGLLVPM[+16]FN[+1]VGSESSK	234181	21135000	2.9	0.0498	2.9423	4	28.12	28.77	0.19	28.39	767.405	789.378
HI_T1	Inhibited	1	1	Q96GS6-2	ABHD17A	QGHQAQGGHPQLAWVGR	QGHQAQGGHPQLAWVGR	3456	4790000	2.9	0.0498	2.9527	4	34.27	34.75	0.42	34.54	457.484	451.205
H_T2	Control	1	2	Q9H8X9-2	ZDHHC11	VRMCSGSASPRSEIMDK	VRM[+16]C[+57]SGSASPRSEIM[+16]DK	15265	47013000	2.9	0.0498	2.9126	2	36.15	36.69	0.22	36.36	971.943	650.275
H_E2_T2	Control	2	2	Q9NPG8	ZDHHC4	SNLQEIFLPAFPCHERK	SN[+1]LQ[+1]EIFLPAFPC[+57]HERK	9099	14295000	2.9	0.0498	2.9392	4	32.5	33.09	0.42	32.99	522.761	826.399
HA_E2_T1	Activated	2	1	Q9NUE0	ZDHHC18	WEVFPGRNRFYCGGR	WEVFPGRN[+1]RFYC[+57]GGR	155975	1732400	2.9	0.0498	2.9799	4	25.68	26.11	0.24	25.84	476.227	759.324
HI_E3_T3	Inhibited	3	3	Q9UIJ5	ZDHHC2	HGTDKNGFSLGFSKNMR	HGTDKNGFSLGFSKNM[+16]R	91599	20472000	2.9	0.0498	2.9176	4	25.36	25.89	0.31	25.46	478.734	651.324
HI_E3_T3	Inhibited	3	3	Q9UIJ5	ZDHHC2	HGTDKNGFSLGFSKNMR	HGTDKNGFSLGFSKNM[+16]R	91599	20472000	2.9	0.0498	2.9176	4	25.36	25.89	0.31	25.46	478.734	653.3
H_T1	Control	1	1	Q9UIJ5	ZDHHC2	ESQSHLLTDSQSWTESSINPGKCK	ESQ[+1]SHLLTDSQSWTESSIN[+1]PGKC[+57]K	45384	16451000	2.9	0.0498	2.9557	4	34.24	34.77	0.21	34.5	681.063	817.424
H_T1	Control	1	1	Q9UIJ5	ZDHHC2	ESQSHLLTDSQSWTESSINPGKCK	ESQSHLLTDSQ[+1]SWTESSIN[+1]PGKC[+57]K	48841	16451000	2.9	0.0498	2.9095	4	34.24	34.77	0.24	34.5	681.063	817.424
H_T1	Control	1	1	Q9UIJ5	ZDHHC2	ESQSHLLTDSQSWTESSINPGKCK	ESQ[+1]SHLLTDSQ[+1]SWTESSIN[+1]PGKC[+57]K	45051	16451000	2.9	0.0498	2.943	4	34.24	34.72	0.2	34.5	681.309	817.424
HIA_T2	Inhibited+Activated	1	2	Q9ULC8-3	ZDHHC8	GQPWVPPGLHLCHLGRPEDRPPLR	GQPWVPPGLHLC[+57]HLGRPEDRPPLR	187640	3236500	2.9	0.0498	2.9351	3	35.31	36.12	0.43	35.9	928.826	753.437
H_T3	Control	1	3	A0A0G2JJD3	ABHD16A	AGAMAKLLSCVLGPRLYK	AGAMAKLLSC[+57]VLGPRLYK	63840	4119000	2.8	0.0498	2.961	2	36.26	37.22	0.85	37.06	974.547	310.176
HI_T2	Inhibited	1	2	F8VPW2	ZDHHC17	QGHLSMVVQLMKYGAD	Q[+1]GHLSMVVQ[+1]LM[+16]KYGAD	160086	1714800	2.8	0.0498	2.9101	2	34.21	34.91	0.43	34.64	897.924	813.381
H_T3	Control	1	3	F8VX48	ZDHHC17	TDVDMMDQNGMTPLMWAAYR	TDVDM[+16]MDQ[+1]N[+1]GMTPLMWAAYR	169507	19024000	2.8	0.0498	2.926	2	38.74	39.11	0.27	38.9	1182.49	480.257
H_T3	Control	1	3	F8VX48	ZDHHC17	TDVDMMDQNGMTPLMWAAYR	TDVDM[+16]MDQ[+1]NGM[+16]TPLMWAAYR	161411	19024000	2.8	0.0498	2.9612	2	38.63	39.11	0.24	38.9	1189.99	480.257
H_T3	Control	1	3	F8VX48	ZDHHC17	TDVDMMDQNGMTPLMWAAYR	TDVDM[+16]MDQN[+1]GM[+16]TPLMWAAYR	161411	19024000	2.8	0.0498	2.9612	2	38.63	39.11	0.24	38.9	1189.99	480.257
H_T2	Control	1	2	F8VX48	ZDHHC17	VMLGTPFLVIWLVGFIADLN	VMLGTPFLVIWLVGFIADLN	130468	18928000	2.8	0.0498	2.9344	2	29.44	29.87	0.27	29.61	1109.62	401.222
HI_T1	Inhibited	1	1	H0YI74	ZDHHC17	KCTCILEMLSEVAEDIPDNTIKVNPEMDL	KC[+57]TC[+57]ILEM[+16]LSEVAEDIPDNTIKVNPEMDL	85988	6141100	2.8	0.0498	2.9077	4	33.87	34.68	0.3	34.25	849.154	390.181
HI_T1	Inhibited	1	1	H0YI74	ZDHHC17	KCTCILEMLSEVAEDIPDNTIKVNPEMDL	KC[+57]TC[+57]ILEM[+16]LSEVAEDIPDN[+1]TIKVNPEMDL	85988	6141100	2.8	0.0498	2.9077	4	33.87	34.68	0.3	34.25	849.4	390.181
HIA_E2_T1	Inhibited+Activated	2	1	H0YI74	ZDHHC17	KCTCILEMLSEVAEDIPDNTIKVNPEMDL	KC[+57]TC[+57]ILEM[+16]LSEVAEDIPDNTIKVNPEM[+16]DL	109427	4462100	2.8	0.0498	2.9103	4	34.46	34.84	0.22	34.57	853.152	550.211
HI_T1	Inhibited	1	1	P0C7U3	ZDHHC11B	KMTTFEYLINTRK	KMTTFEYLIN[+1]TRK	8608	26878000	2.8	0.0498	2.9579	4	31.63	32.97	1.12	32.92	412.221	632.373
H_E2_T1	Control	2	1	P49327	FASN	ACLDTAVENMPSLKMKVVEVLAGHGHLYSR	AC[+57]LDTAVENM[+16]PSLKMKVVEVLAGHGHLYSR	286976	3098000	2.8	0.0498	2.9239	4	41.87	43.54	0.4	42.25	836.176	460.186
H_E2_T1	Control	2	1	P49327	FASN	ACLDTAVENMPSLKMKVVEVLAGHGHLYSR	AC[+57]LDTAVENMPSLKM[+16]KVVEVLAGHGHLYSR	286976	3098000	2.8	0.0498	2.9239	4	41.87	43.54	0.4	42.25	836.176	460.186
HA_E3_T3	Activated	3	3	P49327	FASN	ACLDTAVENMPSLKMKVVEVLAGHGHLYSR	AC[+57]LDTAVEN[+1]M[+16]PSLKMKVVEVLAGHGHLYSR	49874	3269200	2.8	0.0498	2.9239	3	41.77	42.84	1.02	42.68	1114.89	731.339
H_E2_T1	Control	2	1	P49327	FASN	ACLDTAVENMPSLKMKVVEVLAGHGHLYSR	AC[+57]LDTAVEN[+1]M[+16]PSLKMKVVEVLAGHGHLYSR	286976	3098000	2.8	0.0498	2.9239	4	41.87	43.54	0.4	42.25	836.422	460.186
HA_E3_T3	Activated	3	3	P49327	FASN	ACLDTAVENMPSLKMKVVEVLAGHGHLYSR	AC[+57]LDTAVEN[+1]MPSLKM[+16]KVVEVLAGHGHLYSR	49874	3269200	2.8	0.0498	2.9239	3	41.77	42.84	1.02	42.68	1114.89	731.339
H_E2_T1	Control	2	1	P49327	FASN	ACLDTAVENMPSLKMKVVEVLAGHGHLYSR	AC[+57]LDTAVEN[+1]MPSLKM[+16]KVVEVLAGHGHLYSR	286976	3098000	2.8	0.0498	2.9239	4	41.87	43.54	0.4	42.25	836.422	460.186
HI_E3_T3	Inhibited	3	3	Q5VST6-2	ABHD17B	LKQFVSQELVQKHK	LKQ[+1]FVSQELVQKHK	216005	6828500	2.8	0.0498	2.9208	2	31.47	32.01	0.19	31.79	856.988	832.456
HA_E2_T3	Activated	2	3	Q5VST6-2	ABHD17B	LKQFVSQELVQKHK	LKQ[+1]FVSQELVQKHK	5938	3948900	2.8	0.0498	2.9217	4	31.69	32.6	0.52	32.55	428.998	371.229
HI_E3_T1	Inhibited	3	1	Q7Z5M8	ABHD12B	SLKEHVFLPLIDMLIYFNFFK	SLKEHVFLPLIDMLIYFNFFK	43092	18235000	2.8	0.0498	2.9546	3	36.81	37.4	0.32	37.35	872.143	978.508
HA_T3	Activated	1	3	Q7Z5M8	ABHD12B	SLKEHVFLPLIDMLIYFNFFK	SLKEHVFLPLIDMLIYFNFFK	184786	6085800	2.8	0.0498	2.9191	4	36.44	37.19	0.46	36.97	654.359	865.424
HA_T2	Activated	1	2	Q7Z5M8	ABHD12B	VEPGVMLGIWHTVPSCR	VEPGVMLGIWHTVPSC[+57]R	266622	6280800	2.8	0.0498	2.9446	3	36.74	37.22	0.18	36.9	646.662	422.182
H_E2_T2	Control	2	2	Q7Z5M8	ABHD12B	VEPGVMLGIWHTVPSCR	VEPGVM[+16]LGIWHTVPSC[+57]R	216739	12376000	2.8	0.0498	2.9082	3	36.58	37.39	0.18	37.01	651.994	742.38
HIA_T3	Inhibited+Activated	1	3	Q8IUH4	ZDHHC13	ELVEAGYDVRQPDKENVSLLHWAAINNR	ELVEAGYDVRQ[+1]PDKENVSLLHWAAIN[+1]N[+1]R	261405	18250000	2.8	0.0498	2.9343	4	33.23	34.14	0.46	33.49	810.655	660.331
HIA_T3	Inhibited+Activated	1	3	Q8IUH4	ZDHHC13	ELVEAGYDVRQPDKENVSLLHWAAINNR	ELVEAGYDVRQPDKEN[+1]VSLLHWAAIN[+1]N[+1]R	261405	18250000	2.8	0.0498	2.9343	4	33.23	34.14	0.46	33.49	810.655	660.331
H_T3	Control	1	3	Q8IUH5	ZDHHC17	HFKVTTTSIESPFNHGCVR	HFKVTTTSIESPFNHGC[+57]VR	297912	14437000	2.8	0.0498	2.9281	3	28.1	28.48	0.15	28.26	739.701	434.218
HA_E2_T2	Activated	2	2	Q8WTX9	ZDHHC1	AWAAPLWPPRGAGADSPR	AWAAPLWPPRGAGADSPR	113799	11975000	2.8	0.0498	2.9062	4	25.25	25.73	0.19	25.52	469.746	474.231
HIA_T1	Inhibited+Activated	1	1	Q8WTX9	ZDHHC1	AWAAPLWPPRGAGADSPRWR	AWAAPLWPPRGAGADSPRWR	25013	14918000	2.8	0.0498	2.928	4	29.71	30.25	0.29	29.87	555.291	614.352
HA_E3_T1	Activated	3	1	Q969W1-3	ZDHHC16	THHCSICNSYGSWDLFR	THHC[+57]SIC[+57]N[+1]SYGSWDLFR	131785	2110700	2.8	0.0498	2.912	2	33.31	34.01	0.26	33.52	1070.95	896.35
HIA_E3_T3	Inhibited+Activated	3	3	Q9H3Z7	ABHD16B	GWPVAFRWDDVRAVGR	GWPVAFRWDDVRAVGR	6755	76108000	2.8	0.0498	2.9058	3	24.76	25.19	0.23	24.87	629.664	341.161
HI_T3	Inhibited	1	3	Q9H3Z7	ABHD16B	GARSQAQCLLQQLR	GARSQAQ[+1]C[+57]LLQQ[+1]LR	51198	40419000	2.8	0.0498	2.9554	2	25.19	25.78	0.2	25.35	815.92	571.295
HIA_E2_T1	Inhibited+Activated	2	1	Q9H8X9-2	ZDHHC11	VRMCSGSASPRSEIMDK	VRM[+16]C[+57]SGSASPRSEIM[+16]DK	3658	35118000	2.8	0.0498	2.9413	4	36.63	37.12	0.22	36.9	486.475	651.302
HA_E2_T2	Activated	2	2	Q9NPG8	ZDHHC4	SNLQEIFLPAFPCHER	SNLQEIFLPAFPC[+57]HER	5755	7474500	2.8	0.0498	2.9407	4	36.69	37.49	0.74	36.96	490.245	916.409
HA_E3_T3	Activated	3	3	Q9NPG8	ZDHHC4	SNLQEIFLPAFPCHER	SNLQ[+1]EIFLPAFPC[+57]HER	22704	14007000	2.8	0.0498	2.9728	2	26.05	26.48	0.25	26.22	979.975	304.162
H_E3_T1	Control	3	1	Q9NPG8	ZDHHC4	SNLQEIFLPAFPCHER	SNLQ[+1]EIFLPAFPC[+57]HER	48244	12814000	2.8	0.0498	2.9697	4	25.14	25.95	0.35	25.57	490.491	444.209
HI_T2	Inhibited	1	2	Q9NPG8	ZDHHC4	SNLQEIFLPAFPCHER	SN[+1]LQ[+1]EIFLPAFPC[+57]HER	1932247	10812000	2.8	0.0498	2.9462	3	32.98	33.63	0.26	33.3	653.98	601.251
H_E2_T2	Control	2	2	Q9UIJ5	ZDHHC2	HGTDKNGFSLGFSKNMR	HGTDKNGFSLGFSKNM[+16]R	78568	17427000	2.8	0.0498	2.9693	4	25.3	25.73	0.19	25.52	478.734	653.3
HA_T3	Activated	1	3	Q9UIJ5	ZDHHC2	HGTDKNGFSLGFSKNMR	HGTDKN[+1]GFSLGFSKN[+1]M[+16]R	130066	10034000	2.8	0.0498	2.9597	3	27.4	28.2	0.16	27.77	638.632	799.377
H_T3	Control	1	3	Q9UIJ5	ZDHHC2	ESQSHLLTDSQSWTESSINPGKCK	ESQ[+1]SHLLTDSQSWTESSIN[+1]PGKC[+57]K	46715	15509000	2.8	0.0498	2.9382	4	34.24	34.83	0.24	34.45	681.063	346.124
H_T1	Control	1	1	Q9UIJ5	ZDHHC2	ESQSHLLTDSQSWTESSINPGKCK	ESQSHLLTDSQ[+1]SWTESSIN[+1]PGKC[+57]K	140634	16451000	2.8	0.0498	2.9095	3	34.24	34.77	0.27	34.5	907.748	432.173
H_E2_T1	Control	2	1	A0A0G2JJD3	ABHD16A	AAARAGAMAKLLSCVLGPR	AAARAGAMAKLLSC[+57]VLGPR	5749	3756000	2.7	0.0498	2.9438	2	25.36	25.95	0.56	25.41	957.032	498.278
H_T3	Control	1	3	F8VX48	ZDHHC17	TDVDMMDQNGMTPLMWAAYR	TDVDM[+16]MDQNGMTPLMWAAYR	169603	19024000	2.7	0.0498	2.9117	2	38.68	39.11	0.27	38.9	1181.5	480.257
H_T3	Control	1	3	F8VX48	ZDHHC17	TDVDMMDQNGMTPLMWAAYR	TDVDM[+16]MDQ[+1]NGMTPLMWAAYR	169603	19024000	2.7	0.0498	2.9117	2	38.68	39.11	0.27	38.9	1181.99	480.257
H_T3	Control	1	3	F8VX48	ZDHHC17	TDVDMMDQNGMTPLMWAAYR	TDVDM[+16]MDQN[+1]GMTPLMWAAYR	169603	19024000	2.7	0.0498	2.9117	2	38.68	39.11	0.27	38.9	1181.99	480.257
HI_E3_T1	Inhibited	3	1	H0YI74	ZDHHC17	KCTCILEMLSEVAEDIPDNTIKVNPEMDL	KC[+57]TC[+57]ILEMLSEVAEDIPDNTIKVNPEM[+16]DL	16784	5840400	2.7	0.0498	2.9225	3	34.68	35.16	0.36	34.73	1131.87	390.181
HIA_E3_T2	Inhibited+Activated	3	2	H0YI74	ZDHHC17	KCTCILEMLSEVAEDIPDNTIKVNPEMDL	KC[+57]TC[+57]ILEM[+16]LSEVAEDIPDNTIKVNPEM[+16]DL	260436	8639300	2.7	0.0498	2.9298	4	34.46	35.16	0.31	34.79	853.152	394.164
HI_E3_T1	Inhibited	3	1	H0YI74	ZDHHC17	KCTCILEMLSEVAEDIPDNTIKVNPEMDL	KC[+57]TC[+57]ILEMLSEVAEDIPDN[+1]TIKVNPEM[+16]DL	16784	5840400	2.7	0.0498	2.9225	3	34.68	35.16	0.36	34.73	1132.2	390.181
HIA_E3_T2	Inhibited+Activated	3	2	H0YI74	ZDHHC17	KCTCILEMLSEVAEDIPDNTIKVNPEMDL	KC[+57]TC[+57]ILEM[+16]LSEVAEDIPDN[+1]TIKVNPEM[+16]DL	48422	8639300	2.7	0.0498	2.9539	3	34.3	35.16	0.53	34.3	1137.53	734.303
HIA_E3_T2	Inhibited+Activated	3	2	H0YI74	ZDHHC17	KCTCILEMLSEVAEDIPDNTIKVNPEMDL	KC[+57]TC[+57]ILEM[+16]LSEVAEDIPDN[+1]TIKVNPEM[+16]DL	259134	8639300	2.7	0.0498	2.9539	4	34.3	35.16	0.38	34.79	853.399	394.164
HA_T2	Activated	1	2	P0C7U3	ZDHHC11B	KMTTFEYLINTRK	KMTTFEYLINTRK	84917	24919000	2.7	0.0498	2.9221	3	32.01	33.24	0.92	32.6	548.964	901.412
HIA_E3_T3	Inhibited+Activated	3	3	P0C7U3	ZDHHC11B	KDPYVQMDKGFLQQGAGALGSSAQGVK	KDPYVQ[+1]MDKGFLQ[+1]Q[+1]GAGALGSSAQGVK	172066	50768000	2.7	0.0498	2.9148	3	32.09	32.84	0.49	32.41	928.457	504.245
HIA_E3_T3	Inhibited+Activated	3	3	P0C7U3	ZDHHC11B	DPYVQMDKGFLQQGAGALGSSAQGVK	DPYVQM[+16]DKGFLQ[+1]QGAGALGSSAQ[+1]GVK	332216	50768000	2.7	0.0498	2.9665	4	30.8	31.93	0.37	31.71	668.323	303.203
HIA_E3_T3	Inhibited+Activated	3	3	P0C7U3	ZDHHC11B	DPYVQMDKGFLQQGAGALGSSAQGVK	DPYVQM[+16]DKGFLQQ[+1]GAGALGSSAQ[+1]GVK	332216	50768000	2.7	0.0498	2.9665	4	30.8	31.93	0.37	31.71	668.323	303.203
H_T1	Control	1	1	P0C7U3	ZDHHC11B	GFLQQGAGALGSSAQGVK	GFLQ[+1]QGAGALGSSAQ[+1]GVK	16666	38033000	2.7	0.0498	2.9236	3	41.51	42.32	0.64	42	559.953	590.314
HA_E2_T1	Activated	2	1	P49327	FASN	ACLDTAVENMPSLKMKVVEVLAGHGHLYSR	AC[+57]LDTAVENM[+16]PSLKMKVVEVLAGHGHLYSR	44729	2074800	2.7	0.0498	2.9527	3	41.93	43.27	1.05	42.95	1114.56	425.214
HA_E2_T1	Activated	2	1	P49327	FASN	ACLDTAVENMPSLKMKVVEVLAGHGHLYSR	AC[+57]LDTAVENMPSLKM[+16]KVVEVLAGHGHLYSR	44729	2074800	2.7	0.0498	2.9527	3	41.93	43.27	1.05	42.95	1114.56	425.214
HA_E2_T1	Activated	2	1	P49327	FASN	ACLDTAVENMPSLKMKVVEVLAGHGHLYSR	AC[+57]LDTAVEN[+1]M[+16]PSLKMKVVEVLAGHGHLYSR	44729	2074800	2.7	0.0498	2.9527	3	41.93	43.27	1.05	42.95	1114.89	425.214
HA_E2_T1	Activated	2	1	P49327	FASN	ACLDTAVENMPSLKMKVVEVLAGHGHLYSR	AC[+57]LDTAVEN[+1]MPSLKM[+16]KVVEVLAGHGHLYSR	44729	2074800	2.7	0.0498	2.9527	3	41.93	43.27	1.05	42.95	1114.89	425.214
HI_T3	Inhibited	1	3	P49327	FASN	ACLDTAVENMPSLKMKVVEVLAGHGHLYSR	AC[+57]LDTAVENM[+16]PSLKM[+16]KVVEVLAGHGHLYSR	268682	2544000	2.7	0.0498	2.9381	4	41.39	42.14	0.34	41.77	840.174	632.271
HI_T3	Inhibited	1	3	P49327	FASN	ACLDTAVENMPSLKMKVVEVLAGHGHLYSR	AC[+57]LDTAVEN[+1]M[+16]PSLKM[+16]KVVEVLAGHGHLYSR	268682	2544000	2.7	0.0498	2.9381	4	41.39	42.14	0.34	41.77	840.42	632.271
H_T1	Control	1	1	Q6UX98	ZDHHC24	GQHSYDLGPCHNLQAALGPR	GQ[+1]HSYDLGPC[+57]HNLQ[+1]AALGPR	29105	5510000	2.7	0.0498	2.9449	2	27.4	28.26	0.27	27.56	1097.01	802.337
HA_E3_T1	Activated	3	1	Q7Z5M8	ABHD12B	SCVAAWWDMVDRNLRYFPHSCSMLGR	SC[+57]VAAWWDMVDRNLRYFPHSC[+57]SMLGR	118543	15673000	2.7	0.0498	2.9382	3	33.23	33.82	0.16	33.55	1072.16	418.175
HA_E3_T1	Activated	3	1	Q7Z5M8	ABHD12B	SCVAAWWDMVDRNLRYFPHSCSMLGR	SC[+57]VAAWWDM[+16]VDRNLRYFPHSC[+57]SMLGR	118553	15673000	2.7	0.0498	2.9194	3	33.23	33.82	0.16	33.55	1077.49	418.175
HA_E3_T1	Activated	3	1	Q7Z5M8	ABHD12B	SCVAAWWDMVDRNLRYFPHSCSMLGR	SC[+57]VAAWWDMVDRN[+1]LRYFPHSC[+57]SMLGR	118543	15673000	2.7	0.0498	2.9374	3	33.23	33.82	0.16	33.55	1072.49	418.175
HA_T2	Activated	1	2	Q7Z5M8	ABHD12B	SLKEHVFLPLIDMLIYFNFFK	SLKEHVFLPLIDMLIYFNFFK	150546	6280800	2.7	0.0498	2.9278	4	36.7	37.24	0.24	36.92	654.359	694.388
H_E2_T2	Control	2	2	Q7Z5M8	ABHD12B	VEPGVMLGIWHTVPSCR	VEPGVM[+16]LGIWHTVPSC[+57]R	44205	12376000	2.7	0.0498	2.9082	2	36.58	37.39	0.6	36.58	977.487	326.171
HA_E3_T2	Activated	3	2	Q8IUH4	ZDHHC13	QPDKENVSLLHWAAINNR	QPDKEN[+1]VSLLHWAAIN[+1]N[+1]R	19612	22057000	2.7	0.0498	2.9231	4	33.15	33.85	0.26	33.58	527.766	589.294
HA_E3_T2	Activated	3	2	Q8IUH5	ZDHHC17	HFKVTTTSIESPFNHGCVRNIIDFFEFR	HFKVTTTSIESPFN[+1]HGC[+57]VRNIIDFFEFR	26127	14619000	2.7	0.0498	2.9091	4	30.71	31.3	0.53	31.08	850.67	451.23
HA_E3_T2	Activated	3	2	Q8IUH5	ZDHHC17	HFKVTTTSIESPFNHGCVRNIIDFFEFR	HFKVTTTSIESPFNHGC[+57]VRN[+1]IIDFFEFR	26127	14619000	2.7	0.0498	2.9091	4	30.71	31.3	0.53	31.08	850.67	451.23
HA_E3_T2	Activated	3	2	Q8IUH5	ZDHHC17	HFKVTTTSIESPFNHGCVRNIIDFFEFR	HFKVTTTSIESPFN[+1]HGC[+57]VRN[+1]IIDFFEFR	26127	14619000	2.7	0.0498	2.9091	4	30.71	31.3	0.53	31.08	850.916	451.23
H_T1	Control	1	1	Q8N966	ZDHHC22	HDHHCFFTGNCIGSRNMR	HDHHC[+57]FFTGNC[+57]IGSRNM[+16]R	46800	15571000	2.7	0.0498	2.9277	3	35.67	36.75	0.74	36.32	754.655	834.31
HIA_E3_T3	Inhibited+Activated	3	3	Q8N966	ZDHHC22	ARPWRKNLQEVFGK	ARPWRKN[+1]LQ[+1]EVFGK	188888	23069000	2.7	0.0498	2.9689	2	36.2	37	0.5	36.68	865.97	667.379
HIA_E3_T1	Inhibited+Activated	3	1	Q8N966	ZDHHC22	NLQEVFGKRWLLGLLVPMFNVGSESSK	NLQEVFGKRWLLGLLVPM[+16]FNVGSESSK	22866	24656000	2.7	0.0498	2.9472	3	24.52	25.22	0.66	25.17	1022.21	321.177
HIA_E3_T1	Inhibited+Activated	3	1	Q8N966	ZDHHC22	NLQEVFGKRWLLGLLVPMFNVGSESSK	NLQEVFGKRWLLGLLVPM[+16]FN[+1]VGSESSK	22866	24656000	2.7	0.0498	2.9472	3	24.52	25.22	0.66	25.17	1022.54	321.177
H_T1	Control	1	1	Q969W1-3	ZDHHC16	THHCSICNSYGSWDLFREAYAAIEK	THHC[+57]SIC[+57]N[+1]SYGSWDLFREAYAAIEK	31553	2571400	2.7	0.0498	2.9523	3	34.78	35.21	0.2	34.94	1006.12	736.32
H_E3_T1	Control	3	1	Q96MV8	ZDHHC15	VIYLILYHAIFVFFTWTYWK	VIYLILYHAIFVFFTWTYWK	463073	485190	2.7	0.0498	2.9061	4	32.73	33.64	0.55	33.21	656.609	1031.5
HI_T2	Inhibited	1	2	Q9H3Z7	ABHD16B	RTQDDVVSTSGRLRPLSPGDVEGNR	RTQ[+1]DDVVSTSGRLRPLSPGDVEGN[+1]R	95546	38824000	2.7	0.0498	2.9173	3	34.34	34.88	0.43	34.67	905.122	476.21
H_T3	Control	1	3	Q9NPG8	ZDHHC4	SNLQEIFLPAFPCHER	SN[+1]LQEIFLPAFPC[+57]HER	59676	13297000	2.7	0.0498	2.9199	2	32.39	33.41	0.78	33.14	979.975	316.15
H_T3	Control	1	3	Q9NPG8	ZDHHC4	SNLQEIFLPAFPCHER	SN[+1]LQEIFLPAFPC[+57]HER	1712342	13297000	2.7	0.0498	2.9199	3	32.39	33.41	0.54	33.14	653.652	573.251
HIA_E3_T3	Inhibited+Activated	3	3	Q9NPG8	ZDHHC4	SNLQEIFLPAFPCHER	SN[+1]LQEIFLPAFPC[+57]HER	23464	15471000	2.7	0.0498	2.943	4	25.57	26.11	0.29	25.79	490.491	573.251
HA_T1	Activated	1	1	Q9NPG8	ZDHHC4	SNLQEIFLPAFPCHER	SN[+1]LQEIFLPAFPC[+57]HER	43407	10254000	2.7	0.0498	2.9365	4	33.09	33.79	0.54	33.52	490.491	833.404
H_T3	Control	1	3	Q9NPG8	ZDHHC4	SNLQEIFLPAFPCHER	SN[+1]LQ[+1]EIFLPAFPC[+57]HER	65402	13297000	2.7	0.0498	2.9169	2	32.39	33.41	0.78	33.14	980.467	316.15
H_T3	Control	1	3	Q9NPG8	ZDHHC4	SNLQEIFLPAFPCHER	SN[+1]LQ[+1]EIFLPAFPC[+57]HER	65402	13297000	2.7	0.0498	2.9169	2	32.39	33.41	0.78	33.14	980.467	445.193
H_T2	Control	1	2	Q9NPG8	ZDHHC4	SNLQEIFLPAFPCHER	SN[+1]LQ[+1]EIFLPAFPC[+57]HER	50470	11884000	2.7	0.0498	2.9587	2	32.61	33.25	0.41	32.82	980.467	574.235
H_E3_T3	Control	3	3	Q9NPG8	ZDHHC4	SNLQEIFLPAFPCHER	SN[+1]LQ[+1]EIFLPAFPC[+57]HER	173097	14886000	2.7	0.0498	2.9098	3	25.84	26.27	0.22	26	653.98	316.15
H_T1	Control	1	1	Q9UIJ5	ZDHHC2	ESQSHLLTDSQSWTESSINPGKCK	ESQSHLLTDSQSWTESSIN[+1]PGKC[+57]K	162975	16451000	2.7	0.0498	2.9529	3	34.24	35.1	0.26	34.5	907.42	704.34
H_T1	Control	1	1	Q9UIJ5	ZDHHC2	ESQSHLLTDSQSWTESSINPGKCK	ESQ[+1]SHLLTDSQ[+1]SWTESSIN[+1]PGKC[+57]K	45051	16451000	2.7	0.0498	2.943	4	34.24	34.72	0.2	34.5	681.309	704.34
HI_E3_T2	Inhibited	3	2	Q9UIJ5	ZDHHC2	CKAGMSNPALTMENET	C[+57]KAGMSN[+1]PALTM[+16]ENET	25248	23509000	2.7	0.0498	2.9218	3	28.57	29.22	0.5	28.95	590.916	492.194
H_E2_T2	Control	2	2	F8VX48	ZDHHC17	TDVDMMDQNGMTPLMWAAYRTHSVDPTR	TDVDMMDQ[+1]N[+1]GMTPLMWAAYRTHSVDPTR	91990	71832000	2.6	0.0498	2.9345	4	33.17	33.82	0.35	33.66	811.107	808.285
H_T2	Control	1	2	H0YEN1	ZDHHC18	AKPDASMEDTCQDFAISCTA	AKPDASMEDTC[+57]QDFAISC[+57]TA	18189	817720	2.6	0.0498	2.9787	3	32.83	33.42	0.37	32.88	739.975	412.219
HI_T3	Inhibited	1	3	H0YI74	ZDHHC17	KCTCILEMLSEVAEDIPDNTIKVNPEMDL	KC[+57]TC[+57]ILEMLSEVAEDIPDNTIKVNPEMDL	15571	5930200	2.6	0.0498	2.9171	3	33.98	34.52	0.25	34.3	1126.54	718.308
HA_E3_T3	Activated	3	3	H0YI74	ZDHHC17	KCTCILEMLSEVAEDIPDNTIKVNPEMDL	KC[+57]TC[+57]ILEM[+16]LSEVAEDIPDNTIKVNPEM[+16]DL	151451	5824900	2.6	0.0498	2.9758	4	34.46	35.11	0.22	34.84	853.152	663.295
HIA_T2	Inhibited+Activated	1	2	H0YI74	ZDHHC17	KCTCILEMLSEVAEDIPDNTIKVNPEMDL	KC[+57]TC[+57]ILEM[+16]LSEVAEDIPDNTIKVNPEM[+16]DL	171646	10551000	2.6	0.0498	2.9568	4	34.46	34.95	0.24	34.73	853.152	905.422
HA_E2_T1	Activated	2	1	H0YI74	ZDHHC17	KCTCILEMLSEVAEDIPDNTIKVNPEMDL	KC[+57]TC[+57]ILEM[+16]LSEVAEDIPDN[+1]TIKVNPEM[+16]DL	36219	4646700	2.6	0.0498	2.9053	3	34.57	35.86	0.87	34.89	1137.53	833.371
HA_E3_T3	Activated	3	3	H0YI74	ZDHHC17	KCTCILEMLSEVAEDIPDNTIKVNPEMDL	KC[+57]TC[+57]ILEM[+16]LSEVAEDIPDN[+1]TIKVNPEM[+16]DL	165049	5824900	2.6	0.0498	2.9541	4	34.46	35.27	0.24	34.84	853.399	663.295
HIA_T2	Inhibited+Activated	1	2	H0YI74	ZDHHC17	KCTCILEMLSEVAEDIPDNTIKVNPEMDL	KC[+57]TC[+57]ILEM[+16]LSEVAEDIPDN[+1]TIKVNPEM[+16]DL	171646	10551000	2.6	0.0498	2.9568	4	34.46	34.95	0.24	34.73	853.399	905.422
H_E2_T2	Control	2	2	H0YI74	ZDHHC17	KCTCILEMLSEVAEDIPDNTIKVNPEMDL	KC[+57]TC[+57]ILEMLSEVAEDIPDN[+1]TIKVN[+1]PEM[+16]DL	21461	9933500	2.6	0.0498	2.9197	3	34.52	35.11	0.25	34.84	1132.53	735.287
H_E3_T1	Control	3	1	P0C7U3	ZDHHC11B	DPYVQMDKGFLQQGAGALGSSAQGVK	DPYVQ[+1]M[+16]DKGFLQQGAGALGSSAQ[+1]GVK	37935	54521000	2.6	0.0498	2.9515	3	30.74	31.87	0.97	31.07	890.762	475.219
HA_T2	Activated	1	2	P49327	FASN	ACLDTAVENMPSLKMKVVEVLAGHGHLYSR	AC[+57]LDTAVENM[+16]PSLKMKVVEVLAGHGHLYSR	231330	2520200	2.6	0.0498	2.9251	4	41.82	42.57	0.29	42.2	836.176	425.214
HIA_E3_T2	Inhibited+Activated	3	2	P49327	FASN	ACLDTAVENMPSLKMKVVEVLAGHGHLYSR	AC[+57]LDTAVENM[+16]PSLKMKVVEVLAGHGHLYSR	388430	3541500	2.6	0.0498	2.9073	4	41.77	43	0.63	42.2	836.176	460.186
HA_T2	Activated	1	2	P49327	FASN	ACLDTAVENMPSLKMKVVEVLAGHGHLYSR	AC[+57]LDTAVENMPSLKM[+16]KVVEVLAGHGHLYSR	231330	2520200	2.6	0.0498	2.9251	4	41.82	42.57	0.29	42.2	836.176	425.214
HIA_E3_T2	Inhibited+Activated	3	2	P49327	FASN	ACLDTAVENMPSLKMKVVEVLAGHGHLYSR	AC[+57]LDTAVENMPSLKM[+16]KVVEVLAGHGHLYSR	388430	3541500	2.6	0.0498	2.9073	4	41.77	43	0.63	42.2	836.176	460.186
HA_T2	Activated	1	2	P49327	FASN	ACLDTAVENMPSLKMKVVEVLAGHGHLYSR	AC[+57]LDTAVENM[+16]PSLKM[+16]KVVEVLAGHGHLYSR	226018	2520200	2.6	0.0498	2.9593	4	41.71	42.52	0.27	42.2	840.174	731.339
HA_T2	Activated	1	2	P49327	FASN	ACLDTAVENMPSLKMKVVEVLAGHGHLYSR	AC[+57]LDTAVEN[+1]M[+16]PSLKM[+16]KVVEVLAGHGHLYSR	226018	2520200	2.6	0.0498	2.9593	4	41.71	42.52	0.27	42.2	840.42	731.339
HA_E3_T2	Activated	3	2	P53816	PLAAT3	ELLYDVAGSDKYQVNNK	ELLYDVAGSDKYQVNNK	33557	30270000	2.6	0.0498	2.9769	2	36.58	37.55	0.73	36.96	978.489	474.267
HIA_T2	Inhibited+Activated	1	2	P53816	PLAAT3	ELLYDVAGSDKYQVNNK	ELLYDVAGSDKYQVNNK	4108	21056000	2.6	0.0498	2.911	4	36.79	37.28	0.29	36.85	489.748	375.199
H_E2_T2	Control	2	2	P53816	PLAAT3	ELLYDVAGSDKYQVNNK	ELLYDVAGSDKYQ[+1]VN[+1]NK	27783	38041000	2.6	0.0498	2.9487	2	36.79	37.44	0.5	37.28	979.473	634.308
H_E2_T2	Control	2	2	P53816	PLAAT3	ELLYDVAGSDKYQVNNK	ELLYDVAGSDKYQ[+1]VNN[+1]K	27783	38041000	2.6	0.0498	2.9487	2	36.79	37.44	0.5	37.28	979.473	634.308
HA_E3_T1	Activated	3	1	Q5VST6-2	ABHD17B	LKQFVSQELVQKHK	LKQ[+1]FVSQELVQKHK	184682	6080100	2.6	0.0498	2.974	2	31.37	32.22	0.15	31.63	856.988	832.456
HA_E2_T3	Activated	2	3	Q5VST6-2	ABHD17B	LKQFVSQELVQKHK	LKQ[+1]FVSQELVQKHK	5938	3948900	2.6	0.0498	2.9217	4	31.69	32.6	0.52	32.55	428.998	832.456
HIA_T1	Inhibited+Activated	1	1	Q7Z5M8	ABHD12B	IPHTVNFYLRVEPGVMLGIWHTVPSCR	IPHTVNFYLRVEPGVM[+16]LGIWHTVPSC[+57]R	35702	8013000	2.6	0.0498	2.9622	4	33.12	33.71	0.41	33.23	799.415	856.409
HA_T1	Activated	1	1	Q8IUH4	ZDHHC13	QPDKENVSLLHWAAINNR	Q[+1]PDKENVSLLHWAAIN[+1]N[+1]R	7948	14905000	2.6	0.0498	2.9072	4	33.31	33.9	0.4	33.63	527.766	599.267
HA_E2_T1	Activated	2	1	Q8IUH5	ZDHHC17	QYTIEYDQISGSGYQLV	Q[+1]YTIEYDQ[+1]ISGSGYQ[+1]LV	88499	10038000	2.6	0.0498	2.9769	3	26.16	26.65	0.18	26.48	656.298	667.33
H_T1	Control	1	1	Q8IVQ6	ZDHHC21	QRQPLRVPYHFANHV	Q[+1]RQ[+1]PLRVPYHFANHV	59775	10340000	2.6	0.0498	2.9615	3	31.85	32.76	0.73	32.6	621.992	512.246
HIA_T3	Inhibited+Activated	1	3	Q8IVQ6	ZDHHC21	QRQPLRVPYHFANHV	Q[+1]RQPLRVPYHFAN[+1]HV	26488	10076000	2.6	0.0498	2.9295	3	35.45	36.04	0.49	35.88	621.992	588.278
HIA_T3	Inhibited+Activated	1	3	Q8IVQ6	ZDHHC21	QRQPLRVPYHFANHV	QRQ[+1]PLRVPYHFAN[+1]HV	26488	10076000	2.6	0.0498	2.9295	3	35.45	36.04	0.49	35.88	621.992	588.278
H_E3_T1	Control	3	1	Q96MV8	ZDHHC15	VIYLILYHAIFVFFTWTYWK	VIYLILYHAIFVFFTWTYWK	22113	485190	2.6	0.0498	2.9061	3	32.73	33.64	0.56	33.43	875.143	1031.5
HI_T2	Inhibited	1	2	Q9H3Z7	ABHD16B	RTQDDVVSTSGRLRPLSPGDVEGNR	RTQ[+1]DDVVSTSGRLRPLSPGDVEGN[+1]R	95546	38824000	2.6	0.0498	2.9173	3	34.34	34.88	0.43	34.67	905.122	690.305
H_E3_T2	Control	3	2	Q9H8X9-2	ZDHHC11	TQQAQQEAELTPRPAGVVPGA	TQ[+1]QAQ[+1]QEAELTPRPAGVVPGA	15207	37055000	2.6	0.0498	2.9655	3	33.2	33.74	0.43	33.31	717.362	559.236
H_E3_T2	Control	3	2	Q9H8X9-2	ZDHHC11	TQQAQQEAELTPRPAGVVPGA	TQQ[+1]AQ[+1]QEAELTPRPAGVVPGA	15207	37055000	2.6	0.0498	2.9655	3	33.2	33.74	0.43	33.31	717.362	559.236
HIA_E2_T2	Inhibited+Activated	2	2	Q9H8X9-2	ZDHHC11	TQQAQQEAELTPRPAGVVPGA	TQ[+1]Q[+1]AQ[+1]QEAELTPRPAGVVPGA	9934	17877000	2.6	0.0498	2.9617	4	33.2	33.79	0.24	33.26	538.52	688.278
H_E3_T1	Control	3	1	Q9NPG8	ZDHHC4	SNLQEIFLPAFPCHER	SNLQ[+1]EIFLPAFPC[+57]HER	48244	12814000	2.6	0.0498	2.9697	4	25.14	25.95	0.35	25.57	490.491	601.251
H_E3_T3	Control	3	3	Q9NPG8	ZDHHC4	SNLQEIFLPAFPCHER	SN[+1]LQ[+1]EIFLPAFPC[+57]HER	173097	14886000	2.6	0.0498	2.9098	3	25.84	26.27	0.22	26	653.98	574.235
H_E3_T3	Control	3	3	Q9NPG8	ZDHHC4	SNLQEIFLPAFPCHER	SN[+1]LQ[+1]EIFLPAFPC[+57]HER	15246	14886000	2.6	0.0498	2.9098	4	25.84	26.27	0.3	25.95	490.737	304.162
HA_T3	Activated	1	3	Q9UIJ5	ZDHHC2	HGTDKNGFSLGFSKNMR	HGTDKN[+1]GFSLGFSKN[+1]M[+16]R	16788	10034000	2.6	0.0498	2.9597	2	27.4	28.2	0.75	27.61	957.444	711.306
HI_E3_T2	Inhibited	3	2	Q9UIJ5	ZDHHC2	CKAGMSNPALTMENET	C[+57]KAGMSN[+1]PALTM[+16]ENET	125801	23509000	2.6	0.0498	2.9218	2	28.57	29.22	0.3	28.95	885.871	635.264
HI_E3_T2	Inhibited	3	2	A0A0G2JJD3	ABHD16A	AGPAGGPAAGRAAARAGAMAK	AGPAGGPAAGRAAARAGAMAK	28671	3862400	2.5	0.0498	2.9766	3	28.68	29.27	0.51	28.95	593.985	354.177
HA_T3	Activated	1	3	A0A0G2JJD3	ABHD16A	AGAMAKLLSCVLGPRLYK	AGAMAKLLSC[+57]VLGPRLYK	321043	2600800	2.5	0.0498	2.9738	3	36.63	37.55	0.18	36.96	650.034	643.36
HIA_T2	Inhibited+Activated	1	2	F8VPW2	ZDHHC17	QGHLSMVVQLMKYGAD	QGHLSMVVQLM[+16]KYGAD	13242	1973400	2.5	0.0498	2.9764	3	34.64	35.34	0.47	35.29	598.296	425.167
HIA_E3_T3	Inhibited+Activated	3	3	F8VPW2	ZDHHC17	QGHLSMVVQLMKYGAD	Q[+1]GHLSM[+16]VVQLM[+16]KYGAD	289843	2663500	2.5	0.0498	2.9091	2	34.16	34.8	0.23	34.54	905.429	524.246
HI_T2	Inhibited	1	2	F8VPW2	ZDHHC17	QGHLSMVVQLMKYGAD	Q[+1]GHLSMVVQ[+1]LM[+16]KYGAD	7052	1714800	2.5	0.0498	2.9101	3	34.21	34.91	0.48	34.7	598.952	754.355
HIA_T2	Inhibited+Activated	1	2	F8VPW2	ZDHHC17	QGHLSMVVQLMKYGAD	Q[+1]GHLSMVVQ[+1]LM[+16]KYGAD	2914	1973400	2.5	0.0498	2.9309	4	34.64	35.29	0.37	34.7	449.465	324.13
HI_E3_T3	Inhibited	3	3	H0YI74	ZDHHC17	KCTCILEMLSEVAEDIPDNTIKVNPEMDL	KC[+57]TC[+57]ILEM[+16]LSEVAEDIPDN[+1]TIKVNPEM[+16]DL	26656	5850400	2.5	0.0498	2.9234	3	34.41	35.16	0.35	34.68	1137.53	620.26
HA_E3_T3	Activated	3	3	H0YI74	ZDHHC17	KCTCILEMLSEVAEDIPDNTIKVNPEMDL	KC[+57]TC[+57]ILEM[+16]LSEVAEDIPDN[+1]TIKVNPEM[+16]DL	165049	5824900	2.5	0.0498	2.9541	4	34.46	35.27	0.24	34.84	853.399	523.207
HIA_E3_T2	Inhibited+Activated	3	2	H7C365	ZDHHC3	GSAQRKCH	GSAQ[+1]RKC[+57]H	166389	10419000	2.5	0.0498	2.9143	2	24.81	25.99	0.61	25.4	472.722	444.202
HIA_E3_T3	Inhibited+Activated	3	3	P0C7U3	ZDHHC11B	DPYVQMDKGFLQQGAGALGSSAQGVK	DPYVQM[+16]DKGFLQ[+1]QGAGALGSSAQ[+1]GVK	36902	50768000	2.5	0.0498	2.9665	3	30.8	31.93	0.6	30.85	890.762	590.314
HIA_E3_T3	Inhibited+Activated	3	3	P0C7U3	ZDHHC11B	DPYVQMDKGFLQQGAGALGSSAQGVK	DPYVQM[+16]DKGFLQ[+1]QGAGALGSSAQ[+1]GVK	36902	50768000	2.5	0.0498	2.9665	3	30.8	31.93	0.6	30.85	890.762	376.15
HIA_E3_T3	Inhibited+Activated	3	3	P0C7U3	ZDHHC11B	DPYVQMDKGFLQQGAGALGSSAQGVK	DPYVQM[+16]DKGFLQQ[+1]GAGALGSSAQ[+1]GVK	36902	50768000	2.5	0.0498	2.9665	3	30.8	31.93	0.6	30.85	890.762	590.314
HIA_E3_T3	Inhibited+Activated	3	3	P0C7U3	ZDHHC11B	DPYVQMDKGFLQQGAGALGSSAQGVK	DPYVQM[+16]DKGFLQQ[+1]GAGALGSSAQ[+1]GVK	36902	50768000	2.5	0.0498	2.9665	3	30.8	31.93	0.6	30.85	890.762	376.15
H_T1	Control	1	1	P0C7U3	ZDHHC11B	GFLQQGAGALGSSAQGVK	GFLQQ[+1]GAGALGSSAQGVK	922985	38033000	2.5	0.0498	2.9666	2	41.51	42.27	0.43	41.94	838.934	446.24
H_T3	Control	1	3	P0C7U3	ZDHHC11B	GFLQQGAGALGSSAQGVK	GFLQ[+1]Q[+1]GAGALGSSAQGVK	23683	42712000	2.5	0.0498	2.9773	3	41.41	42.21	0.59	41.46	559.953	502.298
H_E2_T1	Control	2	1	P49327	FASN	ACLDTAVENMPSLKMKVVEVLAGHGHLYSR	AC[+57]LDTAVENM[+16]PSLKMKVVEVLAGHGHLYSR	57184	3098000	2.5	0.0498	2.9239	3	41.87	43.54	0.81	42.79	1114.56	731.339
H_E2_T1	Control	2	1	P49327	FASN	ACLDTAVENMPSLKMKVVEVLAGHGHLYSR	AC[+57]LDTAVENMPSLKM[+16]KVVEVLAGHGHLYSR	57184	3098000	2.5	0.0498	2.9239	3	41.87	43.54	0.81	42.79	1114.56	731.339
H_E2_T1	Control	2	1	P49327	FASN	ACLDTAVENMPSLKMKVVEVLAGHGHLYSR	AC[+57]LDTAVEN[+1]M[+16]PSLKMKVVEVLAGHGHLYSR	57184	3098000	2.5	0.0498	2.9239	3	41.87	43.54	0.81	42.79	1114.89	731.339
H_E2_T1	Control	2	1	P49327	FASN	ACLDTAVENMPSLKMKVVEVLAGHGHLYSR	AC[+57]LDTAVEN[+1]MPSLKM[+16]KVVEVLAGHGHLYSR	57184	3098000	2.5	0.0498	2.9239	3	41.87	43.54	0.81	42.79	1114.89	731.339
HA_T2	Activated	1	2	P49327	FASN	ACLDTAVENMPSLKMKVVEVLAGHGHLYSR	AC[+57]LDTAVENM[+16]PSLKM[+16]KVVEVLAGHGHLYSR	226018	2520200	2.5	0.0498	2.9593	4	41.71	42.52	0.27	42.2	840.174	538.298
HA_T2	Activated	1	2	P49327	FASN	ACLDTAVENMPSLKMKVVEVLAGHGHLYSR	AC[+57]LDTAVEN[+1]M[+16]PSLKM[+16]KVVEVLAGHGHLYSR	226018	2520200	2.5	0.0498	2.9593	4	41.71	42.52	0.27	42.2	840.42	538.298
HA_E2_T2	Activated	2	2	P49327	FASN	ACLDTAVENMPSLKMKVVEVLAGHGHLYSR	AC[+57]LDTAVEN[+1]M[+16]PSLKM[+16]KVVEVLAGHGHLYSR	169544	1827600	2.5	0.0498	2.9141	4	41.18	42.41	0.35	42.09	840.42	538.298
HA_T3	Activated	1	3	P49327	FASN	ACLDTAVENMPSLKMKVVEVLAGHGHLYSR	AC[+57]LDTAVEN[+1]M[+16]PSLKM[+16]KVVEVLAGHGHLYSR	228974	2377100	2.5	0.0498	2.961	4	41.82	42.57	0.31	42.25	840.42	632.271
HA_T2	Activated	1	2	P53816	PLAAT3	ELLYDVAGSDKYQVNNK	ELLYDVAGSDKYQVNNK	15721	17982000	2.5	0.0498	2.9249	2	36.69	37.28	0.35	36.85	978.489	375.199
HIA_T2	Inhibited+Activated	1	2	P53816	PLAAT3	ELLYDVAGSDKYQVNNK	ELLYDVAGSDKYQVNNK	23352	21056000	2.5	0.0498	2.911	2	36.79	37.28	0.29	36.96	978.489	375.199
HIA_T3	Inhibited+Activated	1	3	Q5VST6-2	ABHD17B	LKQFVSQELVQKHK	LKQ[+1]FVSQ[+1]ELVQKHK	3990	5059800	2.5	0.0498	2.9529	4	31.42	32.12	0.44	32.06	429.244	704.398
HIA_T1	Inhibited+Activated	1	1	Q5W0Z9-2	ZDHHC20	ALPIYTTSASKSLMQSTK	ALPIYTTSASKSLM[+16]QSTK	102342	917150	2.5	0.0498	2.9476	3	36.47	37.06	0.3	36.69	648.343	463.251
HI_T2	Inhibited	1	2	Q7L211	ABHD13	ISQCRMPSLFISGLSDQLIPPVMMK	ISQC[+57]RMPSLFISGLSDQLIPPVMMK	57713	49050000	2.5	0.0498	2.9223	4	40.25	40.84	0.15	40.41	712.87	605.315
HA_T1	Activated	1	1	Q7L211	ABHD13	MPSLFISGLSDQLIPPVMMK	M[+16]PSLFISGLSDQLIPPVM[+16]MK	67594	32447000	2.5	0.0498	2.9358	2	30.68	31.65	0.53	31.16	1118.57	705.364
HA_T1	Activated	1	1	Q7L211	ABHD13	MPSLFISGLSDQLIPPVMMK	M[+16]PSLFISGLSDQLIPPVMM[+16]K	67594	32447000	2.5	0.0498	2.9358	2	30.68	31.65	0.53	31.16	1118.57	705.364
HIA_E2_T2	Inhibited+Activated	2	2	Q7Z5M8	ABHD12B	SLKEHVFLPLIDMLIYFNFFK	SLKEHVFLPLIDMLIYFNFFK	138620	13091000	2.5	0.0498	2.9679	4	36.38	37.03	0.37	36.76	654.359	595.32
HI_E2_T2	Inhibited	2	2	Q7Z5M8	ABHD12B	SLKEHVFLPLIDMLIYFNFFK	SLKEHVFLPLIDMLIYFNFFK	200837	5188400	2.5	0.0498	2.9734	4	23.87	24.78	0.32	24.25	654.359	841.457
HIA_T1	Inhibited+Activated	1	1	Q7Z5M8	ABHD12B	IPHTVNFYLRVEPGVMLGIWHTVPSCR	IPHTVN[+1]FYLRVEPGVMLGIWHTVPSC[+57]R	194729	8013000	2.5	0.0498	2.9649	3	32.85	33.6	0.35	33.39	1060.55	519.234
HA_E2_T3	Activated	2	3	Q7Z5M8	ABHD12B	VEPGVMLGIWHTVPSCR	VEPGVMLGIWHTVPSC[+57]R	15067	6422000	2.5	0.0498	2.943	2	37.17	37.65	0.37	37.55	969.49	422.182
HA_E2_T3	Activated	2	3	Q7Z5M8	ABHD12B	VEPGVMLGIWHTVPSCR	VEPGVMLGIWHTVPSC[+57]R	189254	6422000	2.5	0.0498	2.943	3	37.17	37.65	0.19	37.39	646.662	519.234
HA_E3_T1	Activated	3	1	Q7Z5M8	ABHD12B	VEPGVMLGIWHTVPSCR	VEPGVMLGIWHTVPSC[+57]R	7668	15673000	2.5	0.0498	2.9283	4	36.74	37.44	0.55	36.96	485.249	422.182
HA_E2_T3	Activated	2	3	Q7Z5M8	ABHD12B	VEPGVMLGIWHTVPSCR	VEPGVMLGIWHTVPSC[+57]R	2833	6422000	2.5	0.0498	2.943	4	37.17	37.65	0.33	37.55	485.249	335.15
HA_T1	Activated	1	1	Q8IUH4	ZDHHC13	QPDKENVSLLHWAAINNR	Q[+1]PDKENVSLLHWAAIN[+1]N[+1]R	322578	14905000	2.5	0.0498	2.9072	2	33.31	33.9	0.2	33.68	1054.52	405.173
H_T2	Control	1	2	Q8IUH5	ZDHHC17	HFKVTTTSIESPFNHGCVR	HFKVTTTSIESPFNHGC[+57]VR	126976	12133000	2.5	0.0498	2.9154	2	29.23	29.93	0.37	29.61	1109.05	742.341
HA_T3	Activated	1	3	Q8IUH5	ZDHHC17	HFKVTTTSIESPFNHGCVR	HFKVTTTSIESPFNHGC[+57]VR	32132	9293800	2.5	0.0498	2.9125	2	28.37	29.12	0.46	28.53	1109.05	742.341
H_T2	Control	1	2	Q8IUH5	ZDHHC17	QYTIEYDQISGSGYQLV	Q[+1]YTIEYDQISGSGYQLV	16100	12133000	2.5	0.0498	2.9054	4	25.25	25.89	0.36	25.52	491.984	636.288
H_E3_T2	Control	3	2	Q8N966	ZDHHC22	ARPWRKNLQEVFGK	ARPWRKNLQ[+1]EVFGK	4660	17465000	2.5	0.0498	2.9167	4	36.52	37.11	0.3	36.74	433.243	821.44
HIA_E3_T2	Inhibited+Activated	3	2	Q8N966	ZDHHC22	NLQEVFGKRWLLGLLVPMFNVGSESSK	N[+1]LQEVFGKRWLLGLLVPM[+16]FNVGSESSK	50456	21135000	2.5	0.0498	2.9423	3	28.12	28.77	0.35	28.39	1022.54	594.273
HIA_E3_T2	Inhibited+Activated	3	2	Q8N966	ZDHHC22	NLQEVFGKRWLLGLLVPMFNVGSESSK	NLQ[+1]EVFGKRWLLGLLVPM[+16]FNVGSESSK	50456	21135000	2.5	0.0498	2.9423	3	28.12	28.77	0.35	28.39	1022.54	594.273
HIA_E3_T2	Inhibited+Activated	3	2	Q8N966	ZDHHC22	NLQEVFGKRWLLGLLVPMFNVGSESSK	N[+1]LQEVFGKRWLLGLLVPM[+16]FN[+1]VGSESSK	50456	21135000	2.5	0.0498	2.9423	3	28.12	28.77	0.35	28.39	1022.87	594.273
HIA_E3_T2	Inhibited+Activated	3	2	Q8N966	ZDHHC22	NLQEVFGKRWLLGLLVPMFNVGSESSK	NLQ[+1]EVFGKRWLLGLLVPM[+16]FN[+1]VGSESSK	50456	21135000	2.5	0.0498	2.9423	3	28.12	28.77	0.35	28.39	1022.87	594.273
HA_E2_T2	Activated	2	2	Q969W1-3	ZDHHC16	THHCSICNSYGSWDLFR	THHC[+57]SIC[+57]NSYGSWDLFR	10174	2607000	2.5	0.0498	2.9383	4	33.42	33.95	0.42	33.52	535.734	880.431
H_T1	Control	1	1	Q969W1-3	ZDHHC16	THHCSICNSYGSWDLFREAYAAIEK	THHC[+57]SIC[+57]N[+1]SYGSWDLFREAYAAIEK	164589	2571400	2.5	0.0498	2.9523	4	34.78	35.21	0.25	34.94	754.839	736.32
HA_E3_T1	Activated	3	1	Q969W1-3	ZDHHC16	THHCSICNSYGSWDLFREAYAAIEKMK	THHC[+57]SIC[+57]NSYGSWDLFREAYAAIEKM[+16]K	21308	2110700	2.5	0.0498	2.9673	3	28.61	29.2	0.42	28.99	1097.5	896.35
HI_E3_T3	Inhibited	3	3	Q9H3Z7	ABHD16B	GARSQAQCLLQQLR	GARSQ[+1]AQC[+57]LLQ[+1]QLR	190282	55425000	2.5	0.0498	2.9251	2	25.56	26.1	0.18	25.78	815.92	501.242
HI_T3	Inhibited	1	3	Q9H3Z7	ABHD16B	GARSQAQCLLQQLR	GARSQAQ[+1]C[+57]LLQQ[+1]LR	56428	40419000	2.5	0.0498	2.9554	3	25.19	25.78	0.19	25.35	544.283	500.258
HI_T2	Inhibited	1	2	Q9H3Z7	ABHD16B	EHFNLNVAEQLCCYPGPVLLLRR	EHFNLN[+1]VAEQLC[+57]C[+57]YPGPVLLLRR	107543	38824000	2.5	0.0498	2.9649	4	35.37	35.96	0.26	35.63	700.607	641.304
HI_T2	Inhibited	1	2	Q9H3Z7	ABHD16B	EHFNLNVAEQLCCYPGPVLLLRR	EHFNLN[+1]VAEQ[+1]LC[+57]C[+57]YPGPVLLLRR	107543	38824000	2.5	0.0498	2.9649	4	35.37	35.96	0.26	35.63	700.853	641.304
H_T1	Control	1	1	Q9H3Z7	ABHD16B	WLRAGSLAQEAAFYAR	WLRAGSLAQEAAFYAR	22134	54333000	2.5	0.0498	2.974	3	34.21	35.07	0.78	34.97	603.985	456.272
H_E3_T2	Control	3	2	Q9H8X9-2	ZDHHC11	TQQAQQEAELTPRPAGVVPGA	TQ[+1]QAQ[+1]QEAELTPRPAGVVPGA	14253	37055000	2.5	0.0498	2.9655	4	33.2	33.74	0.26	33.42	538.274	442.266
H_E3_T2	Control	3	2	Q9H8X9-2	ZDHHC11	TQQAQQEAELTPRPAGVVPGA	TQQ[+1]AQ[+1]QEAELTPRPAGVVPGA	14253	37055000	2.5	0.0498	2.9655	4	33.2	33.74	0.26	33.42	538.274	442.266
H_E3_T1	Control	3	1	Q9NPG8	ZDHHC4	SNLQEIFLPAFPCHER	SNLQ[+1]EIFLPAFPC[+57]HER	331055	12814000	2.5	0.0498	2.9697	3	25.14	25.95	0.19	25.63	653.652	441.22
HI_E2_T3	Inhibited	2	3	Q9NPG8	ZDHHC4	SNLQEIFLPAFPCHER	SN[+1]LQ[+1]EIFLPAFPC[+57]HER	35934	7075700	2.5	0.0498	2.9572	4	32.93	33.68	0.53	33.47	490.737	687.32
HA_E3_T2	Activated	3	2	Q9NUE0	ZDHHC18	WEVFPGRNRFYCGGR	WEVFPGRN[+1]RFYC[+57]GGR	336043	6033400	2.5	0.0498	2.9249	4	25.14	25.52	0.21	25.36	476.227	612.256
HA_T3	Activated	1	3	Q9UIJ5	ZDHHC2	HGTDKNGFSLGFSKNMR	HGTDKN[+1]GFSLGFSKN[+1]M[+16]R	130066	10034000	2.5	0.0498	2.9597	3	27.4	28.2	0.16	27.77	638.632	411.162
HI_E3_T3	Inhibited	3	3	Q9UIJ5	ZDHHC2	NGFSLGFSKNMRQVFGDEK	N[+1]GFSLGFSKNMRQVFGDEK	31245	20472000	2.5	0.0498	2.9188	2	27.67	28.32	0.48	27.99	1081.52	407.156
HI_E3_T3	Inhibited	3	3	Q9UIJ5	ZDHHC2	NGFSLGFSKNMRQVFGDEK	N[+1]GFSLGFSKN[+1]MRQVFGDEK	31245	20472000	2.5	0.0498	2.9188	2	27.67	28.32	0.48	27.99	1082.01	407.156
H_E2_T2	Control	2	2	Q9UIJ5	ZDHHC2	CKAGMSNPALTMENET	C[+57]KAGM[+16]SN[+1]PALTMENET	21798	17427000	2.5	0.0498	2.9644	4	30.19	30.94	0.27	30.56	443.439	492.194
HI_E3_T1	Inhibited	3	1	H0YI74	ZDHHC17	KCTCILEMLSEVAEDIPDNTIKVNPEMDL	KC[+57]TC[+57]ILEMLSEVAEDIPDNTIKVNPEM[+16]DL	16784	5840400	2.4	0.0498	2.9225	3	34.68	35.16	0.36	34.73	1131.87	905.422
HA_E3_T3	Activated	3	3	H0YI74	ZDHHC17	KCTCILEMLSEVAEDIPDNTIKVNPEMDL	KC[+57]TC[+57]ILEM[+16]LSEVAEDIPDNTIKVNPEM[+16]DL	21382	5824900	2.4	0.0498	2.9758	3	34.46	35.11	0.23	34.68	1137.2	523.207
HI_E3_T1	Inhibited	3	1	H0YI74	ZDHHC17	KCTCILEMLSEVAEDIPDNTIKVNPEMDL	KC[+57]TC[+57]ILEMLSEVAEDIPDN[+1]TIKVNPEM[+16]DL	16784	5840400	2.4	0.0498	2.9225	3	34.68	35.16	0.36	34.73	1132.2	905.422
H_E2_T2	Control	2	2	H0YI74	ZDHHC17	KCTCILEMLSEVAEDIPDNTIKVNPEMDL	KC[+57]TC[+57]ILEMLSEVAEDIPDN[+1]TIKVN[+1]PEM[+16]DL	21461	9933500	2.4	0.0498	2.9197	3	34.52	35.11	0.25	34.84	1132.53	776.379
HA_T2	Activated	1	2	P0C7U3	ZDHHC11B	KMTTFEYLINTRK	KMTTFEYLINTRK	380465	24919000	2.4	0.0498	2.9221	2	32.01	33.24	1.08	32.54	822.943	901.412
HIA_E3_T2	Inhibited+Activated	3	2	P0C7U3	ZDHHC11B	GFLQQGAGALGSSAQGVK	GFLQQ[+1]GAGALGSSAQGVK	14189	57306000	2.4	0.0498	2.9458	3	41.73	42.59	0.62	42.21	559.625	703.341
HA_T2	Activated	1	2	P49327	FASN	ACLDTAVENMPSLKMKVVEVLAGHGHLYSR	AC[+57]LDTAVENM[+16]PSLKMKVVEVLAGHGHLYSR	231330	2520200	2.4	0.0498	2.9251	4	41.82	42.57	0.29	42.2	836.176	538.298
H_E2_T1	Control	2	1	P49327	FASN	ACLDTAVENMPSLKMKVVEVLAGHGHLYSR	AC[+57]LDTAVENM[+16]PSLKMKVVEVLAGHGHLYSR	286976	3098000	2.4	0.0498	2.9239	4	41.87	43.54	0.4	42.25	836.176	345.159
HIA_E3_T2	Inhibited+Activated	3	2	P49327	FASN	ACLDTAVENMPSLKMKVVEVLAGHGHLYSR	AC[+57]LDTAVENM[+16]PSLKMKVVEVLAGHGHLYSR	388430	3541500	2.4	0.0498	2.9073	4	41.77	43	0.63	42.2	836.176	632.271
HA_T2	Activated	1	2	P49327	FASN	ACLDTAVENMPSLKMKVVEVLAGHGHLYSR	AC[+57]LDTAVENMPSLKM[+16]KVVEVLAGHGHLYSR	231330	2520200	2.4	0.0498	2.9251	4	41.82	42.57	0.29	42.2	836.176	538.298
H_E2_T1	Control	2	1	P49327	FASN	ACLDTAVENMPSLKMKVVEVLAGHGHLYSR	AC[+57]LDTAVENMPSLKM[+16]KVVEVLAGHGHLYSR	286976	3098000	2.4	0.0498	2.9239	4	41.87	43.54	0.4	42.25	836.176	345.159
HIA_E3_T2	Inhibited+Activated	3	2	P49327	FASN	ACLDTAVENMPSLKMKVVEVLAGHGHLYSR	AC[+57]LDTAVENMPSLKM[+16]KVVEVLAGHGHLYSR	388430	3541500	2.4	0.0498	2.9073	4	41.77	43	0.63	42.2	836.176	632.271
H_E2_T1	Control	2	1	P49327	FASN	ACLDTAVENMPSLKMKVVEVLAGHGHLYSR	AC[+57]LDTAVEN[+1]M[+16]PSLKMKVVEVLAGHGHLYSR	286976	3098000	2.4	0.0498	2.9239	4	41.87	43.54	0.4	42.25	836.422	345.159
H_E2_T1	Control	2	1	P49327	FASN	ACLDTAVENMPSLKMKVVEVLAGHGHLYSR	AC[+57]LDTAVEN[+1]MPSLKM[+16]KVVEVLAGHGHLYSR	286976	3098000	2.4	0.0498	2.9239	4	41.87	43.54	0.4	42.25	836.422	345.159
HI_T3	Inhibited	1	3	P49327	FASN	ACLDTAVENMPSLKMKVVEVLAGHGHLYSR	AC[+57]LDTAVENM[+16]PSLKM[+16]KVVEVLAGHGHLYSR	23269	2544000	2.4	0.0498	2.9381	3	41.39	42.14	0.47	41.39	1119.9	731.339
HA_T2	Activated	1	2	P49327	FASN	ACLDTAVENMPSLKMKVVEVLAGHGHLYSR	AC[+57]LDTAVENM[+16]PSLKM[+16]KVVEVLAGHGHLYSR	226018	2520200	2.4	0.0498	2.9593	4	41.71	42.52	0.27	42.2	840.174	460.186
HI_T3	Inhibited	1	3	P49327	FASN	ACLDTAVENMPSLKMKVVEVLAGHGHLYSR	AC[+57]LDTAVEN[+1]M[+16]PSLKM[+16]KVVEVLAGHGHLYSR	23269	2544000	2.4	0.0498	2.9381	3	41.39	42.14	0.47	41.39	1120.22	731.339
HA_E2_T2	Activated	2	2	P49327	FASN	ACLDTAVENMPSLKMKVVEVLAGHGHLYSR	AC[+57]LDTAVEN[+1]M[+16]PSLKM[+16]KVVEVLAGHGHLYSR	169544	1827600	2.4	0.0498	2.9141	4	41.18	42.41	0.35	42.09	840.42	869.438
HA_T2	Activated	1	2	P49327	FASN	ACLDTAVENMPSLKMKVVEVLAGHGHLYSR	AC[+57]LDTAVEN[+1]M[+16]PSLKM[+16]KVVEVLAGHGHLYSR	226018	2520200	2.4	0.0498	2.9593	4	41.71	42.52	0.27	42.2	840.42	460.186
HA_E3_T2	Activated	3	2	P53816	PLAAT3	ELLYDVAGSDKYQVNNK	ELLYDVAGSDKYQVNNK	7887	30270000	2.4	0.0498	2.9769	4	36.58	37.55	0.57	36.9	489.748	733.377
H_T1	Control	1	1	P53816	PLAAT3	SDQVRDVIIAASVAGMGLAAMSLIGVMFSR	SDQ[+1]VRDVIIAASVAGMGLAAMSLIGVM[+16]FSR	22630	27076000	2.4	0.0498	2.9716	3	27.75	28.61	0.53	28.07	1028.2	556.255
HA_E3_T1	Activated	3	1	Q5VST6-2	ABHD17B	LKQFVSQELVQKHK	LKQ[+1]FVSQELVQKHK	184682	6080100	2.4	0.0498	2.974	2	31.37	32.22	0.15	31.63	856.988	371.229
H_E3_T1	Control	3	1	Q5VST6-2	ABHD17B	LKQFVSQELVQKHK	LKQ[+1]FVSQELVQKHK	69994	7904200	2.4	0.0498	2.9511	3	31.1	31.53	0.25	31.42	571.661	832.456
HIA_T3	Inhibited+Activated	1	3	Q5VST6-2	ABHD17B	LKQFVSQELVQKHK	LKQ[+1]FVSQ[+1]ELVQKHK	44132	5059800	2.4	0.0498	2.9529	3	31.42	32.12	0.46	31.79	571.989	617.366
H_E3_T3	Control	3	3	Q5VST6-2	ABHD17B	LKQFVSQELVQKHK	LKQ[+1]FVSQ[+1]ELVQ[+1]KHK	4834	8044800	2.4	0.0498	2.9669	4	31.37	32.12	0.43	31.42	429.49	518.297
HA_T1	Activated	1	1	Q7L211	ABHD13	MPSLFISGLSDQLIPPVMMK	M[+16]PSLFISGLSDQLIPPVM[+16]MK	34360	32447000	2.4	0.0498	2.9358	3	30.68	31.65	0.77	31.27	746.052	792.396
HA_T1	Activated	1	1	Q7L211	ABHD13	MPSLFISGLSDQLIPPVMMK	M[+16]PSLFISGLSDQLIPPVMM[+16]K	34360	32447000	2.4	0.0498	2.9358	3	30.68	31.65	0.77	31.27	746.052	792.396
HA_E3_T1	Activated	3	1	Q7Z5M8	ABHD12B	SCVAAWWDMVDRNLRYFPHSCSMLGR	SC[+57]VAAWWDMVDRNLRYFPHSC[+57]SMLGR	118543	15673000	2.4	0.0498	2.9382	3	33.23	33.82	0.16	33.55	1072.16	675.292
HA_E3_T1	Activated	3	1	Q7Z5M8	ABHD12B	SCVAAWWDMVDRNLRYFPHSCSMLGR	SC[+57]VAAWWDM[+16]VDRNLRYFPHSC[+57]SMLGR	118553	15673000	2.4	0.0498	2.9194	3	33.23	33.82	0.16	33.55	1077.49	675.292
HA_E3_T1	Activated	3	1	Q7Z5M8	ABHD12B	SCVAAWWDMVDRNLRYFPHSCSMLGR	SC[+57]VAAWWDMVDRN[+1]LRYFPHSC[+57]SMLGR	118543	15673000	2.4	0.0498	2.9374	3	33.23	33.82	0.16	33.55	1072.49	675.292
HIA_T1	Inhibited+Activated	1	1	Q7Z5M8	ABHD12B	IPHTVNFYLRVEPGVMLGIWHTVPSCR	IPHTVN[+1]FYLRVEPGVM[+16]LGIWHTVPSC[+57]R	184124	8013000	2.4	0.0498	2.9244	3	33.12	33.66	0.28	33.39	1065.88	519.234
HIA_E2_T2	Inhibited+Activated	2	2	Q7Z5M8	ABHD12B	VEPGVMLGIWHTVPSCR	VEPGVMLGIWHTVPSC[+57]R	207238	13091000	2.4	0.0498	2.9216	3	36.47	37.06	0.33	36.74	646.662	335.15
HIA_E2_T2	Inhibited+Activated	2	2	Q7Z5M8	ABHD12B	VEPGVMLGIWHTVPSCR	VEPGVMLGIWHTVPSC[+57]R	3622	13091000	2.4	0.0498	2.9216	4	36.47	37.06	0.33	36.69	485.249	482.261
H_E2_T2	Control	2	2	Q7Z5M8	ABHD12B	VEPGVMLGIWHTVPSCR	VEPGVM[+16]LGIWHTVPSC[+57]R	4757	12376000	2.4	0.0498	2.9082	4	36.58	37.39	0.47	37.17	489.247	618.303
H_E2_T2	Control	2	2	Q8IUH4	ZDHHC13	ELVEAGYDVRQPDKENVSLLHWAAINNR	ELVEAGYDVRQ[+1]PDKENVSLLHWAAIN[+1]N[+1]R	169105	19082000	2.4	0.0498	2.9606	3	29.95	30.49	0.3	30.27	1080.54	342.202
H_E2_T2	Control	2	2	Q8IUH4	ZDHHC13	ELVEAGYDVRQPDKENVSLLHWAAINNR	ELVEAGYDVRQPDKEN[+1]VSLLHWAAIN[+1]N[+1]R	169105	19082000	2.4	0.0498	2.9606	3	29.95	30.49	0.3	30.27	1080.54	342.202
H_E3_T2	Control	3	2	Q8IUH4	ZDHHC13	QPDKENVSLLHWAAINNR	Q[+1]PDKEN[+1]VSLLHWAAIN[+1]NR	133987	20875000	2.4	0.0498	2.9344	2	33.04	33.68	0.18	33.47	1054.52	813.362
H_E3_T2	Control	3	2	Q8IUH4	ZDHHC13	QPDKENVSLLHWAAINNR	Q[+1]PDKEN[+1]VSLLHWAAINN[+1]R	133987	20875000	2.4	0.0498	2.9344	2	33.04	33.68	0.18	33.47	1054.52	813.362
H_E3_T3	Control	3	3	Q8IUH5	ZDHHC17	HFKVTTTSIESPFNHGCVRNIIDFFEFR	HFKVTTTSIESPFN[+1]HGC[+57]VRNIIDFFEFR	37318	15788000	2.4	0.0498	2.9404	4	30.76	31.35	0.26	31.08	850.67	322.187
H_E3_T3	Control	3	3	Q8IUH5	ZDHHC17	HFKVTTTSIESPFNHGCVRNIIDFFEFR	HFKVTTTSIESPFNHGC[+57]VRN[+1]IIDFFEFR	37318	15788000	2.4	0.0498	2.9404	4	30.76	31.35	0.26	31.08	850.67	322.187
H_E3_T3	Control	3	3	Q8IUH5	ZDHHC17	HFKVTTTSIESPFNHGCVRNIIDFFEFR	HFKVTTTSIESPFN[+1]HGC[+57]VRN[+1]IIDFFEFR	37318	15788000	2.4	0.0498	2.9404	4	30.76	31.35	0.26	31.08	850.916	322.187
H_T1	Control	1	1	Q8N966	ZDHHC22	VCARVTLRHDHHCFFTGNCIGSR	VC[+57]ARVTLRHDHHC[+57]FFTGN[+1]C[+57]IGSR	164307	15571000	2.4	0.0498	2.9162	3	31.98	32.9	0.37	32.36	934.436	707.314
HIA_E3_T1	Inhibited+Activated	3	1	Q8N966	ZDHHC22	ARPWRKNLQEVFGK	ARPWRKN[+1]LQ[+1]EVFGK	4878	24656000	2.4	0.0498	2.9311	4	36.47	37.11	0.4	36.79	433.489	351.203
H_E2_T2	Control	2	2	Q969W1-3	ZDHHC16	THHCSICNSYGSWDLFR	THHC[+57]SIC[+57]NSYGSWDLFR	40461	3936600	2.4	0.0498	2.9225	3	33.42	34.01	0.45	33.74	713.976	623.235
HI_T3	Inhibited	1	3	Q9H3Z7	ABHD16B	GARSQAQCLLQQLR	GARSQAQC[+57]LLQQ[+1]LR	50841	40419000	2.4	0.0498	2.9569	2	25.08	25.67	0.3	25.35	815.428	571.295
HI_E3_T3	Inhibited	3	3	Q9H3Z7	ABHD16B	GARSQAQCLLQQLR	GARSQ[+1]AQC[+57]LLQ[+1]QLR	220428	55425000	2.4	0.0498	2.9251	3	25.56	26.1	0.25	25.78	544.283	658.388
HI_E3_T3	Inhibited	3	3	Q9H3Z7	ABHD16B	GARSQAQCLLQQLR	GARSQ[+1]AQC[+57]LLQ[+1]QLR	11734	55425000	2.4	0.0498	2.9251	4	25.56	26.1	0.2	25.94	408.464	771.472
HI_E3_T3	Inhibited	3	3	Q9H3Z7	ABHD16B	GARSQAQCLLQQLR	GARSQ[+1]AQC[+57]LLQQ[+1]LR	227210	55425000	2.4	0.0498	2.9261	3	25.51	26.1	0.33	25.78	544.283	658.388
HI_E3_T3	Inhibited	3	3	Q9H3Z7	ABHD16B	GARSQAQCLLQQLR	GARSQ[+1]AQC[+57]LLQQ[+1]LR	11067	55425000	2.4	0.0498	2.9261	4	25.51	26.1	0.2	25.67	408.464	771.472
HIA_E3_T1	Inhibited+Activated	3	1	Q9H3Z7	ABHD16B	LVACDGNEIDTMFMDR	LVAC[+57]DGNEIDTMFMDR	4970	77426000	2.4	0.0498	2.956	4	35.77	36.58	0.35	36.26	472.457	616.276
HI_T2	Inhibited	1	2	Q9H3Z7	ABHD16B	RTQDDVVSTSGRLRPLSPGDVEGNR	RTQ[+1]DDVVSTSGRLRPLSPGDVEGN[+1]R	29609	38824000	2.4	0.0498	2.9173	4	34.34	34.88	0.34	34.67	679.093	617.253
HIA_E2_T1	Inhibited+Activated	2	1	Q9H8X9-2	ZDHHC11	VRMCSGSASPRSEIMDK	VRM[+16]C[+57]SGSASPRSEIM[+16]DK	111830	35118000	2.4	0.0498	2.9413	3	36.63	37.12	0.18	36.9	648.297	707.296
HI_E2_T1	Inhibited	2	1	Q9NPG8	ZDHHC4	SNLQEIFLPAFPCHER	SNLQEIFLPAFPC[+57]HER	19491	5997800	2.4	0.0498	2.9194	2	25.89	26.86	0.46	26.05	979.483	315.166
HA_T3	Activated	1	3	Q9UIJ5	ZDHHC2	HGTDKNGFSLGFSKNMR	HGTDKN[+1]GFSLGFSKN[+1]M[+16]R	11863	10034000	2.4	0.0498	2.9597	4	27.4	28.2	0.35	27.4	479.226	565.276
H_T3	Control	1	3	Q9UIJ5	ZDHHC2	ESQSHLLTDSQSWTESSINPGKCK	ESQ[+1]SHLLTDSQSWTESSIN[+1]PGKC[+57]K	151633	15509000	2.4	0.0498	2.9382	3	34.24	34.83	0.55	34.45	907.748	433.157
H_T3	Control	1	3	Q9UIJ5	ZDHHC2	ESQSHLLTDSQSWTESSINPGKCK	ESQ[+1]SHLLTDSQ[+1]SWTESSIN[+1]PGKC[+57]K	154422	15509000	2.4	0.0498	2.9247	3	34.02	35.04	0.33	34.45	908.076	433.157
HI_E3_T2	Inhibited	3	2	Q9UIJ5	ZDHHC2	CKAGMSNPALTMENET	C[+57]KAGMSN[+1]PALTM[+16]ENET	25248	23509000	2.4	0.0498	2.9218	3	28.57	29.22	0.5	28.95	590.916	635.264
H_E2_T3	Control	2	3	H0YEN1	ZDHHC18	AKPDASMEDTCQDFAISCTA	AKPDASMEDTC[+57]Q[+1]DFAISC[+57]TA	30357	1316900	2.3	0.0498	2.9289	3	33.26	34.06	0.47	33.53	740.303	622.286
HIA_E3_T1	Inhibited+Activated	3	1	H0YI74	ZDHHC17	KCTCILEMLSEVAEDIPDNTIKVNPEMDL	KC[+57]TC[+57]ILEMLSEVAEDIPDNTIKVNPEM[+16]DL	144236	7771500	2.3	0.0498	2.9517	4	34.41	34.89	0.23	34.57	849.154	390.181
HIA_E3_T2	Inhibited+Activated	3	2	H0YI74	ZDHHC17	KCTCILEMLSEVAEDIPDNTIKVNPEMDL	KC[+57]TC[+57]ILEM[+16]LSEVAEDIPDNTIKVNPEM[+16]DL	39419	8639300	2.3	0.0498	2.9298	3	34.46	35.16	0.42	34.79	1137.2	776.379
HIA_E3_T1	Inhibited+Activated	3	1	H0YI74	ZDHHC17	KCTCILEMLSEVAEDIPDNTIKVNPEMDL	KC[+57]TC[+57]ILEMLSEVAEDIPDN[+1]TIKVNPEM[+16]DL	144236	7771500	2.3	0.0498	2.9517	4	34.41	34.89	0.23	34.57	849.4	390.181
H_E2_T2	Control	2	2	H0YI74	ZDHHC17	KCTCILEMLSEVAEDIPDNTIKVNPEMDL	KC[+57]TC[+57]ILEMLSEVAEDIPDN[+1]TIKVN[+1]PEM[+16]DL	21461	9933500	2.3	0.0498	2.9197	3	34.52	35.11	0.25	34.84	1132.53	620.26
HA_T2	Activated	1	2	P0C7U3	ZDHHC11B	KMTTFEYLINTRK	KMTTFEYLINTRK	5929	24919000	2.3	0.0498	2.9221	4	32.01	33.24	0.36	32.06	411.975	303.214
HIA_E3_T3	Inhibited+Activated	3	3	P0C7U3	ZDHHC11B	KDPYVQMDKGFLQQGAGALGSSAQGVK	KDPYVQ[+1]M[+16]DKGFLQQGAGALGSSAQ[+1]GVK	189015	50768000	2.3	0.0498	2.9611	3	31.93	33.22	0.52	32.41	933.46	732.356
HIA_E3_T3	Inhibited+Activated	3	3	P0C7U3	ZDHHC11B	KDPYVQMDKGFLQQGAGALGSSAQGVK	KDPYVQ[+1]MDKGFLQ[+1]Q[+1]GAGALGSSAQGVK	172066	50768000	2.3	0.0498	2.9148	3	32.09	32.84	0.49	32.41	928.457	732.356
HA_T1	Activated	1	1	P0C7U3	ZDHHC11B	DPYVQMDKGFLQQGAGALGSSAQGVK	DPYVQM[+16]DKGFLQQGAGALGSSAQ[+1]GVK	17157	24002000	2.3	0.0498	2.9677	3	31.71	32.36	0.42	31.93	890.434	865.34
H_T1	Control	1	1	P0C7U3	ZDHHC11B	GFLQQGAGALGSSAQGVK	GFLQQ[+1]GAGALGSSAQGVK	16469	38033000	2.3	0.0498	2.9666	3	41.51	42.27	0.64	42.05	559.625	676.362
HA_T2	Activated	1	2	P49327	FASN	ACLDTAVENMPSLKMKVVEVLAGHGHLYSR	AC[+57]LDTAVENM[+16]PSLKMKVVEVLAGHGHLYSR	231330	2520200	2.3	0.0498	2.9251	4	41.82	42.57	0.29	42.2	836.176	460.186
HA_T2	Activated	1	2	P49327	FASN	ACLDTAVENMPSLKMKVVEVLAGHGHLYSR	AC[+57]LDTAVENMPSLKM[+16]KVVEVLAGHGHLYSR	231330	2520200	2.3	0.0498	2.9251	4	41.82	42.57	0.29	42.2	836.176	460.186
HA_E2_T3	Activated	2	3	P49327	FASN	ACLDTAVENMPSLKMKVVEVLAGHGHLYSR	AC[+57]LDTAVENM[+16]PSLKM[+16]KVVEVLAGHGHLYSR	153924	2047900	2.3	0.0498	2.9105	4	41.77	42.73	0.22	42.41	840.174	538.298
HA_E3_T3	Activated	3	3	P49327	FASN	ACLDTAVENMPSLKMKVVEVLAGHGHLYSR	AC[+57]LDTAVENM[+16]PSLKM[+16]KVVEVLAGHGHLYSR	268388	3269200	2.3	0.0498	2.9335	4	41.5	42.57	0.51	42.25	840.174	561.234
HA_E2_T3	Activated	2	3	P49327	FASN	ACLDTAVENMPSLKMKVVEVLAGHGHLYSR	AC[+57]LDTAVEN[+1]M[+16]PSLKM[+16]KVVEVLAGHGHLYSR	153924	2047900	2.3	0.0498	2.9105	4	41.77	42.73	0.22	42.41	840.42	538.298
HA_E3_T3	Activated	3	3	P49327	FASN	ACLDTAVENMPSLKMKVVEVLAGHGHLYSR	AC[+57]LDTAVEN[+1]M[+16]PSLKM[+16]KVVEVLAGHGHLYSR	268388	3269200	2.3	0.0498	2.9335	4	41.5	42.57	0.51	42.25	840.42	561.234
HIA_T2	Inhibited+Activated	1	2	P53816	PLAAT3	ELLYDVAGSDKYQVNNK	ELLYDVAGSDKYQVNNK	134439	21056000	2.3	0.0498	2.911	3	36.79	37.28	0.23	37.06	652.662	375.199
HIA_T2	Inhibited+Activated	1	2	P53816	PLAAT3	ELLYDVAGSDKYQVNNK	ELLYDVAGSDKYQVNNK	4108	21056000	2.3	0.0498	2.911	4	36.79	37.28	0.29	36.85	489.748	474.267
HA_E2_T2	Activated	2	2	P53816	PLAAT3	ELLYDVAGSDKYQVNNK	ELLYDVAGSDKYQ[+1]VN[+1]NK	3391	38920000	2.3	0.0498	2.9077	4	36.74	37.44	0.25	37.12	490.24	356.218
HA_E2_T2	Activated	2	2	P53816	PLAAT3	ELLYDVAGSDKYQVNNK	ELLYDVAGSDKYQ[+1]VNN[+1]K	3391	38920000	2.3	0.0498	2.9077	4	36.74	37.44	0.25	37.12	490.24	356.218
HIA_E3_T3	Inhibited+Activated	3	3	Q5VST6-2	ABHD17B	LKQFVSQELVQKHK	LKQ[+1]FVSQELVQKHK	220372	7706300	2.3	0.0498	2.9665	2	31.2	31.85	0.5	31.47	856.988	832.456
HI_E2_T1	Inhibited	2	1	Q5VST6-2	ABHD17B	LKQFVSQELVQKHK	LKQ[+1]FVSQ[+1]ELVQ[+1]KHK	4142	3338100	2.3	0.0498	2.9312	4	31.37	32.17	0.59	31.96	429.49	371.229
H_T1	Control	1	1	Q6UX98	ZDHHC24	GQHSYDLGPCHNLQAALGPR	GQHSYDLGPC[+57]HN[+1]LQ[+1]AALGPR	21691	5510000	2.3	0.0498	2.9657	2	27.4	28.21	0.65	27.51	1097.01	410.178
HA_T1	Activated	1	1	Q7L211	ABHD13	MPSLFISGLSDQLIPPVMMK	M[+16]PSLFISGLSDQLIPPVM[+16]MK	67594	32447000	2.3	0.0498	2.9358	2	30.68	31.65	0.53	31.16	1118.57	445.212
HA_T1	Activated	1	1	Q7L211	ABHD13	MPSLFISGLSDQLIPPVMMK	M[+16]PSLFISGLSDQLIPPVMM[+16]K	67594	32447000	2.3	0.0498	2.9358	2	30.68	31.65	0.53	31.16	1118.57	445.212
HA_E3_T1	Activated	3	1	Q7Z5M8	ABHD12B	SCVAAWWDMVDRNLRYFPHSCSMLGR	SC[+57]VAAWWDM[+16]VDRNLRYFPHSC[+57]SMLGR	27216	15673000	2.3	0.0498	2.9194	4	33.23	33.82	0.36	33.55	808.369	723.328
HA_E3_T1	Activated	3	1	Q7Z5M8	ABHD12B	SCVAAWWDMVDRNLRYFPHSCSMLGR	SC[+57]VAAWWDM[+16]VDRN[+1]LRYFPHSC[+57]SMLGR	27216	15673000	2.3	0.0498	2.9166	4	33.23	33.82	0.36	33.55	808.615	723.328
H_T2	Control	1	2	Q7Z5M8	ABHD12B	SCVAAWWDMVDRNLRYFPHSCSMLGR	SC[+57]VAAWWDMVDRN[+1]LRYFPHSC[+57]SM[+16]LGR	103715	9357500	2.3	0.0498	2.9123	3	32.8	33.33	0.17	33.07	1077.82	347.138
H_T2	Control	1	2	Q7Z5M8	ABHD12B	SCVAAWWDMVDRNLRYFPHSCSMLGR	SC[+57]VAAWWDMVDRN[+1]LRYFPHSC[+57]SM[+16]LGR	44132	9357500	2.3	0.0498	2.9123	4	32.8	33.33	0.28	33.07	808.615	861.371
HI_E2_T2	Inhibited	2	2	Q7Z5M8	ABHD12B	SLKEHVFLPLIDMLIYFNFFK	SLKEHVFLPLIDMLIYFNFFK	200837	5188400	2.3	0.0498	2.9734	4	23.87	24.78	0.32	24.25	654.359	865.424
HI_E3_T1	Inhibited	3	1	Q7Z5M8	ABHD12B	SLKEHVFLPLIDMLIYFNFFK	SLKEHVFLPLIDMLIYFNFFK	177061	18235000	2.3	0.0498	2.9546	4	36.81	37.4	0.21	37.13	654.359	865.424
HA_E3_T1	Activated	3	1	Q7Z5M8	ABHD12B	VEPGVMLGIWHTVPSCR	VEPGVMLGIWHTVPSC[+57]R	32107	15673000	2.3	0.0498	2.9283	2	36.74	37.44	0.55	37.33	969.49	519.234
HA_E2_T3	Activated	2	3	Q7Z5M8	ABHD12B	VEPGVMLGIWHTVPSCR	VEPGVMLGIWHTVPSC[+57]R	2833	6422000	2.3	0.0498	2.943	4	37.17	37.65	0.33	37.55	485.249	613.301
H_E2_T2	Control	2	2	Q7Z5M8	ABHD12B	VEPGVMLGIWHTVPSCR	VEPGVM[+16]LGIWHTVPSC[+57]R	44205	12376000	2.3	0.0498	2.9082	2	36.58	37.39	0.6	36.58	977.487	383.193
H_E2_T2	Control	2	2	Q8IUH4	ZDHHC13	ELVEAGYDVRQPDKENVSLLHWAAINNR	ELVEAGYDVRQ[+1]PDKENVSLLHWAAIN[+1]N[+1]R	45390	19082000	2.3	0.0498	2.9606	4	29.95	30.49	0.43	30.33	810.655	342.202
H_E2_T2	Control	2	2	Q8IUH4	ZDHHC13	ELVEAGYDVRQPDKENVSLLHWAAINNR	ELVEAGYDVRQPDKEN[+1]VSLLHWAAIN[+1]N[+1]R	45390	19082000	2.3	0.0498	2.9606	4	29.95	30.49	0.43	30.33	810.655	342.202
H_E3_T1	Control	3	1	Q8IUH5	ZDHHC17	HFKVTTTSIESPFNHGCVRNIIDFFEFR	HFKVTTTSIESPFNHGC[+57]VRNIIDFFEFR	40354	12541000	2.3	0.0498	2.9772	4	30.49	31.24	0.3	30.76	850.424	860.394
HIA_E3_T3	Inhibited+Activated	3	3	Q8N966	ZDHHC22	ARPWRKNLQEVFGK	ARPWRKN[+1]LQ[+1]EVFGK	4167	23069000	2.3	0.0498	2.9689	4	36.2	37	0.22	36.63	433.489	821.44
HIA_E3_T1	Inhibited+Activated	3	1	Q8N966	ZDHHC22	NLQEVFGKRWLLGLLVPMFNVGSESSK	NLQEVFGKRWLLGLLVPM[+16]FNVGSESSK	136065	24656000	2.3	0.0498	2.9472	4	24.52	25.22	0.21	24.79	766.913	731.372
HIA_E3_T2	Inhibited+Activated	3	2	Q8N966	ZDHHC22	NLQEVFGKRWLLGLLVPMFNVGSESSK	N[+1]LQEVFGKRWLLGLLVPM[+16]FNVGSESSK	50456	21135000	2.3	0.0498	2.9423	3	28.12	28.77	0.35	28.39	1022.54	486.219
HIA_E3_T2	Inhibited+Activated	3	2	Q8N966	ZDHHC22	NLQEVFGKRWLLGLLVPMFNVGSESSK	NLQ[+1]EVFGKRWLLGLLVPM[+16]FNVGSESSK	50456	21135000	2.3	0.0498	2.9423	3	28.12	28.77	0.35	28.39	1022.54	486.219
HIA_E3_T1	Inhibited+Activated	3	1	Q8N966	ZDHHC22	NLQEVFGKRWLLGLLVPMFNVGSESSK	NLQEVFGKRWLLGLLVPM[+16]FN[+1]VGSESSK	136065	24656000	2.3	0.0498	2.9472	4	24.52	25.22	0.21	24.79	767.159	731.372
HIA_E3_T2	Inhibited+Activated	3	2	Q8N966	ZDHHC22	NLQEVFGKRWLLGLLVPMFNVGSESSK	N[+1]LQEVFGKRWLLGLLVPM[+16]FN[+1]VGSESSK	50456	21135000	2.3	0.0498	2.9423	3	28.12	28.77	0.35	28.39	1022.87	486.219
HIA_E3_T2	Inhibited+Activated	3	2	Q8N966	ZDHHC22	NLQEVFGKRWLLGLLVPMFNVGSESSK	NLQ[+1]EVFGKRWLLGLLVPM[+16]FN[+1]VGSESSK	50456	21135000	2.3	0.0498	2.9423	3	28.12	28.77	0.35	28.39	1022.87	486.219
HA_E2_T2	Activated	2	2	Q8WTX9	ZDHHC1	AWAAPLWPPRGAGADSPR	AWAAPLWPPRGAGADSPR	113799	11975000	2.3	0.0498	2.9062	4	25.25	25.73	0.19	25.52	469.746	497.251
H_E2_T2	Control	2	2	Q969W1-3	ZDHHC16	THHCSICNSYGSWDLFR	THHC[+57]SIC[+57]N[+1]SYGSWDLFR	23543	3936600	2.3	0.0498	2.9067	4	33.26	34.11	0.28	33.74	535.98	435.271
HI_E3_T3	Inhibited	3	3	Q9H3Z7	ABHD16B	GARSQAQCLLQQLR	GARSQ[+1]AQC[+57]LLQ[+1]QLR	190282	55425000	2.3	0.0498	2.9251	2	25.56	26.1	0.18	25.78	815.92	771.472
HI_E3_T3	Inhibited	3	3	Q9H3Z7	ABHD16B	GARSQAQCLLQQLR	GARSQ[+1]AQC[+57]LLQ[+1]QLR	190282	55425000	2.3	0.0498	2.9251	2	25.56	26.1	0.18	25.78	815.92	700.337
H_E3_T2	Control	3	2	Q9H3Z7	ABHD16B	GARSQAQCLLQQLR	GARSQAQC[+57]LLQ[+1]Q[+1]LR	67720	66291000	2.3	0.0498	2.9565	3	25.24	25.73	0.24	25.46	544.283	372.199
HIA_E3_T2	Inhibited+Activated	3	2	Q9H3Z7	ABHD16B	RTQDDVVSTSGRLRPLSPGDVEGNR	RTQDDVVSTSGRLRPLSPGDVEGN[+1]R	173503	75959000	2.3	0.0498	2.9087	3	34.61	35.15	0.23	34.88	904.794	715.337
HIA_T2	Inhibited+Activated	1	2	Q9H3Z7	ABHD16B	RTQDDVVSTSGRLRPLSPGDVEGNR	RTQDDVVSTSGRLRPLSPGDVEGN[+1]R	43505	44653000	2.3	0.0498	2.9353	4	34.61	35.2	0.32	34.88	678.847	347.167
HIA_E3_T2	Inhibited+Activated	3	2	Q9H3Z7	ABHD16B	RTQDDVVSTSGRLRPLSPGDVEGNR	RTQDDVVSTSGRLRPLSPGDVEGN[+1]R	60599	75959000	2.3	0.0498	2.9087	4	34.61	35.15	0.28	34.88	678.847	347.167
HI_E2_T3	Inhibited	2	3	Q9H8X9-2	ZDHHC11	MCSGSASPRSEIMDK	M[+16]C[+57]SGSASPRSEIMDK	8689	32337000	2.3	0.0498	2.9119	3	51.61	52.09	0.19	51.82	557.909	395.105
HI_T2	Inhibited	1	2	Q9NPG8	ZDHHC4	SNLQEIFLPAFPCHER	SN[+1]LQ[+1]EIFLPAFPC[+57]HER	1932247	10812000	2.3	0.0498	2.9462	3	32.98	33.63	0.26	33.3	653.98	574.235
H_E2_T1	Control	2	1	Q9NUE0	ZDHHC18	WEVFPGRNRFYCGGR	WEVFPGRN[+1]RFYC[+57]GGR	12291	1876800	2.3	0.0498	2.9786	3	25.36	25.95	0.27	25.89	634.634	759.324
H_T1	Control	1	1	Q9UIJ5	ZDHHC2	ESQSHLLTDSQSWTESSINPGKCK	ESQ[+1]SHLLTDSQSWTESSIN[+1]PGKC[+57]K	45384	16451000	2.3	0.0498	2.9557	4	34.24	34.77	0.21	34.5	681.063	435.238
H_T1	Control	1	1	Q9UIJ5	ZDHHC2	ESQSHLLTDSQSWTESSINPGKCK	ESQSHLLTDSQ[+1]SWTESSIN[+1]PGKC[+57]K	48841	16451000	2.3	0.0498	2.9095	4	34.24	34.77	0.24	34.5	681.063	435.238
HIA_T2	Inhibited+Activated	1	2	Q9ULC8-3	ZDHHC8	GQPWVPPGLHLCHLGRPEDRPPLR	GQPWVPPGLHLC[+57]HLGRPEDRPPLR	32764	3236500	2.3	0.0498	2.9351	4	35.31	36.12	0.62	35.9	696.871	568.288
HIA_T2	Inhibited+Activated	1	2	F8VPW2	ZDHHC17	QGHLSMVVQLMKYGAD	QGHLSMVVQLM[+16]KYGAD	140329	1973400	2.2	0.0498	2.9764	2	34.64	35.34	0.27	34.91	896.94	523.262
HIA_E3_T3	Inhibited+Activated	3	3	F8VPW2	ZDHHC17	QGHLSMVVQLMKYGAD	Q[+1]GHLSM[+16]VVQLM[+16]KYGAD	5367	2663500	2.2	0.0498	2.9091	4	34.16	34.8	0.21	34.16	453.218	324.13
HI_T2	Inhibited	1	2	F8VPW2	ZDHHC17	QGHLSMVVQLMKYGAD	Q[+1]GHLSMVVQ[+1]LM[+16]KYGAD	7052	1714800	2.2	0.0498	2.9101	3	34.21	34.91	0.48	34.7	598.952	324.13
H_T3	Control	1	3	F8VX48	ZDHHC17	TDVDMMDQNGMTPLMWAAYR	TDVDM[+16]MDQNGMTPLMWAAYR	169603	19024000	2.2	0.0498	2.9117	2	38.68	39.11	0.27	38.9	1181.5	316.15
H_T3	Control	1	3	F8VX48	ZDHHC17	TDVDMMDQNGMTPLMWAAYR	TDVDM[+16]MDQ[+1]NGMTPLMWAAYR	169603	19024000	2.2	0.0498	2.9117	2	38.68	39.11	0.27	38.9	1181.99	316.15
H_T3	Control	1	3	F8VX48	ZDHHC17	TDVDMMDQNGMTPLMWAAYR	TDVDM[+16]MDQN[+1]GMTPLMWAAYR	169603	19024000	2.2	0.0498	2.9117	2	38.68	39.11	0.27	38.9	1181.99	316.15
H_T2	Control	1	2	H0YEN1	ZDHHC18	AKPDASMEDTCQDFAISCTA	AKPDASMEDTC[+57]QDFAISC[+57]TA	115777	817720	2.2	0.0498	2.9787	2	32.83	33.42	0.2	33.04	1109.46	351.133
HI_T1	Inhibited	1	1	H0YI74	ZDHHC17	KCTCILEMLSEVAEDIPDNTIKVNPEMDL	KC[+57]TC[+57]ILEMLSEVAEDIPDNTIKVNPEMDL	68949	6141100	2.2	0.0498	2.9223	4	34.03	34.52	0.3	34.25	845.155	817.376
HI_T1	Inhibited	1	1	H0YI74	ZDHHC17	KCTCILEMLSEVAEDIPDNTIKVNPEMDL	KC[+57]TC[+57]ILEM[+16]LSEVAEDIPDNTIKVNPEMDL	85988	6141100	2.2	0.0498	2.9077	4	33.87	34.68	0.3	34.25	849.154	817.376
HI_T1	Inhibited	1	1	H0YI74	ZDHHC17	KCTCILEMLSEVAEDIPDNTIKVNPEMDL	KC[+57]TC[+57]ILEMLSEVAEDIPDN[+1]TIKVNPEMDL	68949	6141100	2.2	0.0498	2.9223	4	34.03	34.52	0.3	34.25	845.401	817.376
HI_T1	Inhibited	1	1	H0YI74	ZDHHC17	KCTCILEMLSEVAEDIPDNTIKVNPEMDL	KC[+57]TC[+57]ILEM[+16]LSEVAEDIPDN[+1]TIKVNPEMDL	85988	6141100	2.2	0.0498	2.9077	4	33.87	34.68	0.3	34.25	849.4	817.376
H_E2_T2	Control	2	2	H0YI74	ZDHHC17	KCTCILEMLSEVAEDIPDNTIKVNPEMDL	KC[+57]TC[+57]ILEMLSEVAEDIPDN[+1]TIKVN[+1]PEM[+16]DL	128180	9933500	2.2	0.0498	2.9197	4	34.52	35.11	0.27	34.79	849.646	735.287
HA_T2	Activated	1	2	P0C7U3	ZDHHC11B	KMTTFEYLINTRK	KMTTFEYLINTRK	84917	24919000	2.2	0.0498	2.9221	3	32.01	33.24	0.92	32.6	548.964	907.536
HIA_E2_T3	Inhibited+Activated	2	3	P0C7U3	ZDHHC11B	DPYVQMDKGFLQQGAGALGSSAQGVK	DPYVQM[+16]DKGFLQQGAGALGSSAQ[+1]GVK	13630	30295000	2.2	0.0498	2.9778	3	31.17	31.98	0.48	31.17	890.434	750.313
HIA_E2_T3	Inhibited+Activated	2	3	P0C7U3	ZDHHC11B	DPYVQMDKGFLQQGAGALGSSAQGVK	DPYVQM[+16]DKGFLQQGAGALGSSAQ[+1]GVK	151181	30295000	2.2	0.0498	2.9778	4	31.17	31.98	0.23	31.71	668.077	503.282
HA_E3_T1	Activated	3	1	P0C7U3	ZDHHC11B	DPYVQMDKGFLQQGAGALGSSAQGVK	DPYVQ[+1]M[+16]DKGFLQQGAGALGSSAQ[+1]GVK	278958	43562000	2.2	0.0498	2.9304	4	31.66	32.14	0.21	31.93	668.323	503.282
H_T3	Control	1	3	P0C7U3	ZDHHC11B	GFLQQGAGALGSSAQGVK	GFLQ[+1]Q[+1]GAGALGSSAQGVK	292176	42712000	2.2	0.0498	2.9773	2	41.41	42.21	0.52	41.94	839.426	303.203
HIA_E2_T3	Inhibited+Activated	2	3	P0C7U3	ZDHHC11B	GFLQQGAGALGSSAQGVK	GFLQQ[+1]GAGALGSSAQ[+1]GVK	13349	30295000	2.2	0.0498	2.9212	3	40.82	42.05	0.91	41.73	559.953	432.245
HA_E2_T1	Activated	2	1	P49327	FASN	ACLDTAVENMPSLKMKVVEVLAGHGHLYSR	AC[+57]LDTAVENM[+16]PSLKMKVVEVLAGHGHLYSR	178677	2074800	2.2	0.0498	2.9527	4	41.93	43.27	0.33	42.36	836.176	425.214
HA_E3_T3	Activated	3	3	P49327	FASN	ACLDTAVENMPSLKMKVVEVLAGHGHLYSR	AC[+57]LDTAVENM[+16]PSLKMKVVEVLAGHGHLYSR	285648	3269200	2.2	0.0498	2.9197	4	41.71	42.73	0.51	42.25	836.176	561.234
HA_E2_T1	Activated	2	1	P49327	FASN	ACLDTAVENMPSLKMKVVEVLAGHGHLYSR	AC[+57]LDTAVENMPSLKM[+16]KVVEVLAGHGHLYSR	178677	2074800	2.2	0.0498	2.9527	4	41.93	43.27	0.33	42.36	836.176	425.214
HA_E3_T3	Activated	3	3	P49327	FASN	ACLDTAVENMPSLKMKVVEVLAGHGHLYSR	AC[+57]LDTAVENMPSLKM[+16]KVVEVLAGHGHLYSR	285648	3269200	2.2	0.0498	2.9197	4	41.71	42.73	0.51	42.25	836.176	561.234
HA_E2_T1	Activated	2	1	P49327	FASN	ACLDTAVENMPSLKMKVVEVLAGHGHLYSR	AC[+57]LDTAVEN[+1]M[+16]PSLKMKVVEVLAGHGHLYSR	178677	2074800	2.2	0.0498	2.9527	4	41.93	43.27	0.33	42.36	836.422	425.214
HA_E2_T1	Activated	2	1	P49327	FASN	ACLDTAVENMPSLKMKVVEVLAGHGHLYSR	AC[+57]LDTAVEN[+1]MPSLKM[+16]KVVEVLAGHGHLYSR	178677	2074800	2.2	0.0498	2.9527	4	41.93	43.27	0.33	42.36	836.422	425.214
HA_E2_T1	Activated	2	1	P49327	FASN	ACLDTAVENMPSLKMKVVEVLAGHGHLYSR	AC[+57]LDTAVENM[+16]PSLKM[+16]KVVEVLAGHGHLYSR	29973	2074800	2.2	0.0498	2.9099	3	41.71	42.68	0.64	41.93	1119.9	632.271
HA_E2_T1	Activated	2	1	P49327	FASN	ACLDTAVENMPSLKMKVVEVLAGHGHLYSR	AC[+57]LDTAVEN[+1]M[+16]PSLKM[+16]KVVEVLAGHGHLYSR	29973	2074800	2.2	0.0498	2.9099	3	41.71	42.68	0.64	41.93	1120.22	632.271
H_E2_T2	Control	2	2	P53816	PLAAT3	ELLYDVAGSDKYQVNNK	ELLYDVAGSDKYQ[+1]VN[+1]NK	27783	38041000	2.2	0.0498	2.9487	2	36.79	37.44	0.5	37.28	979.473	519.281
HI_E2_T1	Inhibited	2	1	P53816	PLAAT3	ELLYDVAGSDKYQVNNK	ELLYDVAGSDKYQ[+1]VN[+1]NK	17311	61409000	2.2	0.0498	2.9053	2	36.69	37.33	0.34	36.85	979.473	634.308
H_E2_T2	Control	2	2	P53816	PLAAT3	ELLYDVAGSDKYQVNNK	ELLYDVAGSDKYQ[+1]VNN[+1]K	27783	38041000	2.2	0.0498	2.9487	2	36.79	37.44	0.5	37.28	979.473	519.281
HI_E2_T1	Inhibited	2	1	P53816	PLAAT3	ELLYDVAGSDKYQVNNK	ELLYDVAGSDKYQ[+1]VNN[+1]K	17311	61409000	2.2	0.0498	2.9053	2	36.69	37.33	0.34	36.85	979.473	634.308
H_E2_T2	Control	2	2	Q7Z5M8	ABHD12B	SLKEHVFLPLIDMLIYFNFFK	SLKEHVFLPLIDMLIYFNFFK	72651	12376000	2.2	0.0498	2.9727	3	36.65	37.51	0.33	37.03	872.143	329.218
H_E2_T2	Control	2	2	Q8IUH5	ZDHHC17	FDHHCPWVGNCVGAGNHR	FDHHC[+57]PWVGN[+1]C[+57]VGAGN[+1]HR	187238	14508000	2.2	0.0498	2.9373	2	33.42	33.95	0.23	33.63	1061.44	400.162
H_E2_T2	Control	2	2	Q8IUH5	ZDHHC17	FDHHCPWVGNCVGAGNHR	FDHHC[+57]PWVGN[+1]C[+57]VGAGN[+1]HR	22798	14508000	2.2	0.0498	2.9373	3	33.42	33.95	0.33	33.85	707.964	711.353
H_T3	Control	1	3	Q8IUH5	ZDHHC17	HFKVTTTSIESPFNHGCVR	HFKVTTTSIESPFNHGC[+57]VR	297912	14437000	2.2	0.0498	2.9281	3	28.1	28.48	0.15	28.26	739.701	889.41
H_T2	Control	1	2	Q8IUH5	ZDHHC17	QYTIEYDQISGSGYQLV	Q[+1]YTIEYDQISGSGYQLV	16657	12133000	2.2	0.0498	2.9054	2	25.25	25.89	0.47	25.46	982.96	799.351
HIA_E3_T2	Inhibited+Activated	3	2	Q8N966	ZDHHC22	NLQEVFGKRWLLGLLVPMFNVGSESSK	N[+1]LQEVFGKRWLLGLLVPM[+16]FNVGSESSK	50456	21135000	2.2	0.0498	2.9423	3	28.12	28.77	0.35	28.39	1022.54	732.356
HIA_E3_T2	Inhibited+Activated	3	2	Q8N966	ZDHHC22	NLQEVFGKRWLLGLLVPMFNVGSESSK	NLQ[+1]EVFGKRWLLGLLVPM[+16]FNVGSESSK	50456	21135000	2.2	0.0498	2.9423	3	28.12	28.77	0.35	28.39	1022.54	732.356
HIA_E3_T2	Inhibited+Activated	3	2	Q8N966	ZDHHC22	NLQEVFGKRWLLGLLVPMFNVGSESSK	N[+1]LQEVFGKRWLLGLLVPM[+16]FN[+1]VGSESSK	50456	21135000	2.2	0.0498	2.9423	3	28.12	28.77	0.35	28.39	1022.87	732.356
HA_E3_T1	Activated	3	1	Q8N966	ZDHHC22	NLQEVFGKRWLLGLLVPMFNVGSESSK	N[+1]LQEVFGKRWLLGLLVPM[+16]FN[+1]VGSESSK	183002	15915000	2.2	0.0498	2.9364	4	28.01	28.71	0.19	28.28	767.405	789.378
HIA_E3_T2	Inhibited+Activated	3	2	Q8N966	ZDHHC22	NLQEVFGKRWLLGLLVPMFNVGSESSK	NLQ[+1]EVFGKRWLLGLLVPM[+16]FN[+1]VGSESSK	50456	21135000	2.2	0.0498	2.9423	3	28.12	28.77	0.35	28.39	1022.87	732.356
HA_E3_T1	Activated	3	1	Q8N966	ZDHHC22	NLQEVFGKRWLLGLLVPMFNVGSESSK	NLQ[+1]EVFGKRWLLGLLVPM[+16]FN[+1]VGSESSK	183002	15915000	2.2	0.0498	2.9364	4	28.01	28.71	0.19	28.28	767.405	789.378
HA_T1	Activated	1	1	Q969W1-3	ZDHHC16	THHCSICNSYGSWDLFR	THHC[+57]SIC[+57]N[+1]SYGSWDLFR	19265	1479200	2.2	0.0498	2.9659	3	33.36	34.28	0.57	33.69	714.304	823.41
HIA_E3_T3	Inhibited+Activated	3	3	Q9H3Z7	ABHD16B	GWPVAFRWDDVRAVGR	GWPVAFRWDDVRAVGR	10698	76108000	2.2	0.0498	2.9058	2	24.76	25.19	0.16	25.09	943.992	341.161
HI_T2	Inhibited	1	2	Q9H3Z7	ABHD16B	RTQDDVVSTSGRLRPLSPGDVEGNR	RTQ[+1]DDVVSTSGRLRPLSPGDVEGN[+1]R	29609	38824000	2.2	0.0498	2.9173	4	34.34	34.88	0.34	34.67	679.093	815.389
HIA_E2_T2	Inhibited+Activated	2	2	Q9H8X9-2	ZDHHC11	TQQAQQEAELTPRPAGVVPGA	TQ[+1]Q[+1]AQ[+1]QEAELTPRPAGVVPGA	119664	17877000	2.2	0.0498	2.9617	2	33.2	33.79	0.3	33.36	1076.03	360.14
HIA_E3_T2	Inhibited+Activated	3	2	Q9NPG8	ZDHHC4	SNLQEIFLPAFPCHER	SN[+1]LQEIFLPAFPC[+57]HER	32208	14616000	2.2	0.0498	2.9564	2	25.89	26.43	0.2	26.11	979.975	316.15
HA_E3_T2	Activated	3	2	Q9NUE0	ZDHHC18	WEVFPGRNRFYCGGR	WEVFPGRNRFYC[+57]GGR	339596	6033400	2.2	0.0498	2.9178	4	25.09	25.52	0.21	25.36	475.981	612.256
HIA_T2	Inhibited+Activated	1	2	Q9NUE0	ZDHHC18	WEVFPGRNRFYCGGR	WEVFPGRN[+1]RFYC[+57]GGR	3616	1339900	2.2	0.0498	2.9314	2	25.3	25.62	0.15	25.57	951.447	659.319
H_T1	Control	1	1	Q9UIJ5	ZDHHC2	ESQSHLLTDSQSWTESSINPGKCK	ESQ[+1]SHLLTDSQ[+1]SWTESSIN[+1]PGKC[+57]K	45051	16451000	2.2	0.0498	2.943	4	34.24	34.72	0.2	34.5	681.309	435.238
HA_E3_T3	Activated	3	3	A0A0G2JJD3	ABHD16A	AGPAGGPAAGRAAARAGAMAK	AGPAGGPAAGRAAARAGAM[+16]AK	209126	4149900	2.1	0.0498	2.9495	3	20.84	21.33	0.24	21.11	599.316	493.244
HA_T3	Activated	1	3	A0A0G2JJD3	ABHD16A	AGAMAKLLSCVLGPRLYK	AGAMAKLLSC[+57]VLGPRLYK	36668	2600800	2.1	0.0498	2.9738	2	36.63	37.55	0.73	37.28	974.547	733.436
HA_T3	Activated	1	3	A0A0G2JJD3	ABHD16A	AGAMAKLLSCVLGPRLYK	AGAMAKLLSC[+57]VLGPRLYK	321043	2600800	2.1	0.0498	2.9738	3	36.63	37.55	0.18	36.96	650.034	310.176
H_E3_T1	Control	3	1	F8VPW2	ZDHHC17	QGHLSMVVQLMKYGAD	QGHLSM[+16]VVQLM[+16]KYGAD	3014	2606200	2.1	0.0498	2.9071	4	34.21	34.8	0.55	34.59	452.972	425.167
HI_T2	Inhibited	1	2	F8VPW2	ZDHHC17	QGHLSMVVQLMKYGAD	Q[+1]GHLSMVVQ[+1]LM[+16]KYGAD	7052	1714800	2.1	0.0498	2.9101	3	34.21	34.91	0.48	34.7	598.952	700.297
HI_T2	Inhibited	1	2	F8VPW2	ZDHHC17	QGHLSMVVQLMKYGAD	Q[+1]GHLSMVVQ[+1]LM[+16]KYGAD	4165	1714800	2.1	0.0498	2.9101	4	34.21	34.91	0.19	34.21	449.465	700.297
H_T3	Control	1	3	F8VX48	ZDHHC17	TDVDMMDQNGMTPLMWAAYR	TDVDM[+16]MDQ[+1]N[+1]GMTPLMWAAYR	169507	19024000	2.1	0.0498	2.926	2	38.74	39.11	0.27	38.9	1182.49	316.15
H_T3	Control	1	3	F8VX48	ZDHHC17	TDVDMMDQNGMTPLMWAAYR	TDVDM[+16]MDQ[+1]NGM[+16]TPLMWAAYR	161411	19024000	2.1	0.0498	2.9612	2	38.63	39.11	0.24	38.9	1189.99	316.15
H_T3	Control	1	3	F8VX48	ZDHHC17	TDVDMMDQNGMTPLMWAAYR	TDVDM[+16]MDQN[+1]GM[+16]TPLMWAAYR	161411	19024000	2.1	0.0498	2.9612	2	38.63	39.11	0.24	38.9	1189.99	316.15
HA_E3_T3	Activated	3	3	H0YI74	ZDHHC17	KCTCILEMLSEVAEDIPDNTIKVNPEMDL	KC[+57]TC[+57]ILEM[+16]LSEVAEDIPDNTIKVNPEM[+16]DL	21382	5824900	2.1	0.0498	2.9758	3	34.46	35.11	0.23	34.68	1137.2	663.295
HI_E3_T1	Inhibited	3	1	H0YI74	ZDHHC17	KCTCILEMLSEVAEDIPDNTIKVNPEMDL	KC[+57]TC[+57]ILEM[+16]LSEVAEDIPDN[+1]TIKVNPEM[+16]DL	29033	5840400	2.1	0.0498	2.9347	3	34.46	35.38	0.76	34.73	1137.53	390.181
HI_E3_T3	Inhibited	3	3	H0YI74	ZDHHC17	KCTCILEMLSEVAEDIPDNTIKVNPEMDL	KC[+57]TC[+57]ILEM[+16]LSEVAEDIPDN[+1]TIKVNPEM[+16]DL	197740	5850400	2.1	0.0498	2.9234	4	34.41	35.16	0.22	34.79	853.399	663.295
HIA_E3_T2	Inhibited+Activated	3	2	H7C365	ZDHHC3	GSAQRKCH	GSAQ[+1]RKC[+57]H	166389	10419000	2.1	0.0498	2.9143	2	24.81	25.99	0.61	25.4	472.722	789.367
HI_E3_T3	Inhibited	3	3	P0C7U3	ZDHHC11B	DPYVQMDKGFLQQGAGALGSSAQGVK	DPYVQM[+16]DKGFLQQGAGALGSSAQ[+1]GVK	12963	48716000	2.1	0.0498	2.9493	3	31.82	32.36	0.25	31.87	890.434	376.15
H_E3_T1	Control	3	1	P0C7U3	ZDHHC11B	DPYVQMDKGFLQQGAGALGSSAQGVK	DPYVQ[+1]M[+16]DKGFLQQGAGALGSSAQ[+1]GVK	37935	54521000	2.1	0.0498	2.9515	3	30.74	31.87	0.97	31.07	890.762	590.314
HI_E3_T3	Inhibited	3	3	P0C7U3	ZDHHC11B	DPYVQMDKGFLQQGAGALGSSAQGVK	DPYVQM[+16]DKGFLQ[+1]QGAGALGSSAQ[+1]GVK	12963	48716000	2.1	0.0498	2.9493	3	31.82	32.36	0.25	31.87	890.762	376.15
HI_E3_T3	Inhibited	3	3	P0C7U3	ZDHHC11B	DPYVQMDKGFLQQGAGALGSSAQGVK	DPYVQM[+16]DKGFLQQ[+1]GAGALGSSAQ[+1]GVK	12963	48716000	2.1	0.0498	2.9493	3	31.82	32.36	0.25	31.87	890.762	376.15
HIA_E3_T2	Inhibited+Activated	3	2	P0C7U3	ZDHHC11B	GFLQQGAGALGSSAQGVK	GFLQQ[+1]GAGALGSSAQGVK	921066	57306000	2.1	0.0498	2.9458	2	41.73	42.59	0.4	42.27	838.934	575.282
H_T1	Control	1	1	P0C7U3	ZDHHC11B	GFLQQGAGALGSSAQGVK	GFLQQ[+1]GAGALGSSAQGVK	16469	38033000	2.1	0.0498	2.9666	3	41.51	42.27	0.64	42.05	559.625	431.261
H_T3	Control	1	3	P0C7U3	ZDHHC11B	GFLQQGAGALGSSAQGVK	GFLQ[+1]Q[+1]GAGALGSSAQGVK	23683	42712000	2.1	0.0498	2.9773	3	41.41	42.21	0.59	41.46	559.953	576.266
HIA_E2_T3	Inhibited+Activated	2	3	P0C7U3	ZDHHC11B	GFLQQGAGALGSSAQGVK	GFLQQ[+1]GAGALGSSAQ[+1]GVK	13349	30295000	2.1	0.0498	2.9212	3	40.82	42.05	0.91	41.73	559.953	575.282
H_E2_T1	Control	2	1	P49327	FASN	ACLDTAVENMPSLKMKVVEVLAGHGHLYSR	AC[+57]LDTAVENM[+16]PSLKMKVVEVLAGHGHLYSR	57184	3098000	2.1	0.0498	2.9239	3	41.87	43.54	0.81	42.79	1114.56	538.298
HIA_E3_T2	Inhibited+Activated	3	2	P49327	FASN	ACLDTAVENMPSLKMKVVEVLAGHGHLYSR	AC[+57]LDTAVENM[+16]PSLKMKVVEVLAGHGHLYSR	388430	3541500	2.1	0.0498	2.9073	4	41.77	43	0.63	42.2	836.176	731.339
H_E2_T1	Control	2	1	P49327	FASN	ACLDTAVENMPSLKMKVVEVLAGHGHLYSR	AC[+57]LDTAVENMPSLKM[+16]KVVEVLAGHGHLYSR	57184	3098000	2.1	0.0498	2.9239	3	41.87	43.54	0.81	42.79	1114.56	538.298
HIA_E3_T2	Inhibited+Activated	3	2	P49327	FASN	ACLDTAVENMPSLKMKVVEVLAGHGHLYSR	AC[+57]LDTAVENMPSLKM[+16]KVVEVLAGHGHLYSR	388430	3541500	2.1	0.0498	2.9073	4	41.77	43	0.63	42.2	836.176	731.339
H_E2_T1	Control	2	1	P49327	FASN	ACLDTAVENMPSLKMKVVEVLAGHGHLYSR	AC[+57]LDTAVEN[+1]M[+16]PSLKMKVVEVLAGHGHLYSR	57184	3098000	2.1	0.0498	2.9239	3	41.87	43.54	0.81	42.79	1114.89	538.298
H_E2_T1	Control	2	1	P49327	FASN	ACLDTAVENMPSLKMKVVEVLAGHGHLYSR	AC[+57]LDTAVEN[+1]MPSLKM[+16]KVVEVLAGHGHLYSR	57184	3098000	2.1	0.0498	2.9239	3	41.87	43.54	0.81	42.79	1114.89	538.298
H_E2_T3	Control	2	3	P49327	FASN	ACLDTAVENMPSLKMKVVEVLAGHGHLYSR	AC[+57]LDTAVENM[+16]PSLKM[+16]KVVEVLAGHGHLYSR	222698	2550300	2.1	0.0498	2.9657	3	30.76	31.35	0.35	31.08	1119.9	425.214
HA_E2_T3	Activated	2	3	P49327	FASN	ACLDTAVENMPSLKMKVVEVLAGHGHLYSR	AC[+57]LDTAVENM[+16]PSLKM[+16]KVVEVLAGHGHLYSR	153924	2047900	2.1	0.0498	2.9105	4	41.77	42.73	0.22	42.41	840.174	425.214
HA_E2_T3	Activated	2	3	P49327	FASN	ACLDTAVENMPSLKMKVVEVLAGHGHLYSR	AC[+57]LDTAVEN[+1]M[+16]PSLKM[+16]KVVEVLAGHGHLYSR	153924	2047900	2.1	0.0498	2.9105	4	41.77	42.73	0.22	42.41	840.42	425.214
HA_E3_T2	Activated	3	2	P53816	PLAAT3	ELLYDVAGSDKYQVNNK	ELLYDVAGSDKYQVNNK	7887	30270000	2.1	0.0498	2.9769	4	36.58	37.55	0.57	36.9	489.748	765.389
HI_E3_T3	Inhibited	3	3	Q5VST6-2	ABHD17B	LKQFVSQELVQKHK	LKQ[+1]FVSQELVQKHK	88067	6828500	2.1	0.0498	2.9208	3	31.47	32.01	0.48	31.79	571.661	832.456
HIA_E3_T2	Inhibited+Activated	3	2	Q5VST6-2	ABHD17B	LKQFVSQELVQKHK	LKQ[+1]FVSQELVQKHK	7703	8976500	2.1	0.0498	2.9389	4	31.47	32.44	0.51	31.63	428.998	371.229
HIA_E2_T1	Inhibited+Activated	2	1	Q5VST6-2	ABHD17B	LKQFVSQELVQKHK	LKQ[+1]FVSQELVQ[+1]KHK	140612	2700800	2.1	0.0498	2.9726	2	31.26	32.12	0.4	31.63	857.48	541.309
H_T1	Control	1	1	Q7L211	ABHD13	SWMLWNFVERWLIALASWSWALCR	SWMLWN[+1]FVERWLIALASWSWALC[+57]R	183193	55576000	2.1	0.0498	2.9657	4	27.91	28.5	0.29	28.12	771.386	819.349
HA_T2	Activated	1	2	Q7Z5M8	ABHD12B	SLKEHVFLPLIDMLIYFNFFK	SLKEHVFLPLIDMLIYFNFFK	150546	6280800	2.1	0.0498	2.9278	4	36.7	37.24	0.24	36.92	654.359	595.32
HA_E3_T1	Activated	3	1	Q7Z5M8	ABHD12B	VEPGVMLGIWHTVPSCR	VEPGVMLGIWHTVPSC[+57]R	32107	15673000	2.1	0.0498	2.9283	2	36.74	37.44	0.55	37.33	969.49	422.182
HIA_E2_T2	Inhibited+Activated	2	2	Q7Z5M8	ABHD12B	VEPGVMLGIWHTVPSCR	VEPGVMLGIWHTVPSC[+57]R	207238	13091000	2.1	0.0498	2.9216	3	36.47	37.06	0.33	36.74	646.662	326.171
HIA_T3	Inhibited+Activated	1	3	Q8IUH4	ZDHHC13	ELVEAGYDVRQPDKENVSLLHWAAINNR	ELVEAGYDVRQPDKENVSLLHWAAIN[+1]N[+1]R	245932	18250000	2.1	0.0498	2.9446	4	33.23	33.76	0.46	33.49	810.409	660.331
HIA_T3	Inhibited+Activated	1	3	Q8IUH4	ZDHHC13	ELVEAGYDVRQPDKENVSLLHWAAINNR	ELVEAGYDVRQ[+1]PDKENVSLLHWAAIN[+1]N[+1]R	190681	18250000	2.1	0.0498	2.9343	3	33.23	34.14	0.23	33.49	1080.54	342.202
HIA_T3	Inhibited+Activated	1	3	Q8IUH4	ZDHHC13	ELVEAGYDVRQPDKENVSLLHWAAINNR	ELVEAGYDVRQPDKEN[+1]VSLLHWAAIN[+1]N[+1]R	190681	18250000	2.1	0.0498	2.9343	3	33.23	34.14	0.23	33.49	1080.54	342.202
HA_E3_T2	Activated	3	2	Q8IUH5	ZDHHC17	HFKVTTTSIESPFNHGCVRNIIDFFEFR	HFKVTTTSIESPFNHGC[+57]VRNIIDFFEFR	270400	14619000	2.1	0.0498	2.9684	3	30.71	31.3	0.35	30.97	1133.56	598.298
HA_E3_T2	Activated	3	2	Q8IUH5	ZDHHC17	HFKVTTTSIESPFNHGCVRNIIDFFEFR	HFKVTTTSIESPFN[+1]HGC[+57]VRNIIDFFEFR	270101	14619000	2.1	0.0498	2.9091	3	30.71	31.3	0.35	30.97	1133.89	598.298
HA_E3_T2	Activated	3	2	Q8IUH5	ZDHHC17	HFKVTTTSIESPFNHGCVRNIIDFFEFR	HFKVTTTSIESPFNHGC[+57]VRN[+1]IIDFFEFR	270101	14619000	2.1	0.0498	2.9091	3	30.71	31.3	0.35	30.97	1133.89	598.298
HA_E3_T2	Activated	3	2	Q8IUH5	ZDHHC17	HFKVTTTSIESPFNHGCVRNIIDFFEFR	HFKVTTTSIESPFN[+1]HGC[+57]VRN[+1]IIDFFEFR	270101	14619000	2.1	0.0498	2.9091	3	30.71	31.3	0.35	30.97	1134.22	598.298
H_E3_T2	Control	3	2	Q8N966	ZDHHC22	ARPWRKNLQEVFGK	ARPWRKNLQ[+1]EVFGK	8181	17465000	2.1	0.0498	2.9167	3	36.52	37.11	0.23	36.9	577.321	450.271
HIA_E3_T3	Inhibited+Activated	3	3	Q8N966	ZDHHC22	ARPWRKNLQEVFGK	ARPWRKN[+1]LQ[+1]EVFGK	4167	23069000	2.1	0.0498	2.9689	4	36.2	37	0.22	36.63	433.489	708.356
HA_T1	Activated	1	1	Q8WTX9	ZDHHC1	TPALCTPLALPAPTTR	TPALC[+57]TPLALPAPTTR	10402	9929100	2.1	0.0498	2.956	3	41.51	42.53	0.56	42.27	560.643	741.36
HA_T3	Activated	1	3	Q8WTX9	ZDHHC1	TPALCTPLALPAPTTR	TPALC[+57]TPLALPAPTTR	3427	12862000	2.1	0.0498	2.9224	4	29.59	30.13	0.14	29.81	420.734	543.26
HI_E3_T3	Inhibited	3	3	Q9H3Z7	ABHD16B	GARSQAQCLLQQLR	GARSQ[+1]AQC[+57]LLQQ[+1]LR	190883	55425000	2.1	0.0498	2.9261	2	25.51	26.1	0.53	25.78	815.92	501.242
HI_T1	Inhibited	1	1	Q9H3Z7	ABHD16B	LVACDGNEIDTMFMDRRQHPGSHVHGPR	LVAC[+57]DGN[+1]EIDTMFMDRRQHPGSHVHGPR	35386	39040000	2.1	0.0498	2.9445	4	33.01	33.6	0.21	33.33	809.125	616.276
HIA_T2	Inhibited+Activated	1	2	Q9H3Z7	ABHD16B	RTQDDVVSTSGRLRPLSPGDVEGNR	RTQDDVVSTSGRLRPLSPGDVEGN[+1]R	131504	44653000	2.1	0.0498	2.9353	3	34.61	35.2	0.18	34.88	904.794	715.337
HIA_E2_T1	Inhibited+Activated	2	1	Q9H8X9-2	ZDHHC11	VRMCSGSASPRSEIMDK	VRM[+16]C[+57]SGSASPRSEIM[+16]DK	111830	35118000	2.1	0.0498	2.9413	3	36.63	37.12	0.18	36.9	648.297	650.275
HIA_E2_T2	Inhibited+Activated	2	2	Q9H8X9-2	ZDHHC11	TQQAQQEAELTPRPAGVVPGA	TQ[+1]Q[+1]AQ[+1]QEAELTPRPAGVVPGA	9934	17877000	2.1	0.0498	2.9617	4	33.2	33.79	0.24	33.26	538.52	560.22
HI_E2_T3	Inhibited	2	3	Q9NPG8	ZDHHC4	KPARSKHCSVCNWCVHR	KPARSKHC[+57]SVC[+57]NWC[+57]VHR	4398	7075700	2.1	0.0498	2.9669	3	21.82	22.52	0.43	21.82	728.016	871.399
HA_E3_T3	Activated	3	3	Q9NPG8	ZDHHC4	SNLQEIFLPAFPCHER	SNLQ[+1]EIFLPAFPC[+57]HER	22100	14007000	2.1	0.0498	2.9728	4	26.05	26.48	0.19	26.22	490.491	444.209
H_T2	Control	1	2	Q9NPG8	ZDHHC4	SNLQEIFLPAFPCHER	SN[+1]LQ[+1]EIFLPAFPC[+57]HER	50470	11884000	2.1	0.0498	2.9587	2	32.61	33.25	0.41	32.82	980.467	304.162
HI_T2	Inhibited	1	2	Q9NPG8	ZDHHC4	SNLQEIFLPAFPCHER	SN[+1]LQ[+1]EIFLPAFPC[+57]HER	38651	10812000	2.1	0.0498	2.9462	2	32.98	33.63	0.43	33.3	980.467	834.388
H_T3	Control	1	3	Q9NPG8	ZDHHC4	SNLQEIFLPAFPCHER	SN[+1]LQ[+1]EIFLPAFPC[+57]HER	1710628	13297000	2.1	0.0498	2.9169	3	32.39	33.41	0.37	33.14	653.98	834.388
H_T1	Control	1	1	Q9UIJ5	ZDHHC2	ESQSHLLTDSQSWTESSINPGKCK	ESQSHLLTDSQSWTESSIN[+1]PGKC[+57]K	162975	16451000	2.1	0.0498	2.9529	3	34.24	35.1	0.26	34.5	907.42	569.231
HI_T3	Inhibited	1	3	Q9UIJ5	ZDHHC2	CKAGMSNPALTMENET	C[+57]KAGMSNPALTM[+16]EN[+1]ET	53140	12163000	2.1	0.0498	2.9325	2	34.43	35.07	0.5	34.8	885.871	640.213
HI_E3_T2	Inhibited	3	2	A0A0G2JJD3	ABHD16A	AGPAGGPAAGRAAARAGAMAK	AGPAGGPAAGRAAARAGAMAK	28671	3862400	2	0.0498	2.9766	3	28.68	29.27	0.51	28.95	593.985	508.251
HIA_T2	Inhibited+Activated	1	2	F8VPW2	ZDHHC17	QGHLSMVVQLMKYGAD	QGHLSMVVQLM[+16]KYGAD	3076	1973400	2	0.0498	2.9764	4	34.64	35.34	0.65	34.64	448.973	323.146
H_E2_T3	Control	2	3	H0YEN1	ZDHHC18	AKPDASMEDTCQDFAISCTA	AKPDASMEDTC[+57]QDFAISC[+57]TA	14346	1316900	2	0.0498	2.9191	4	33.42	34.06	0.53	33.69	555.233	769.355
HIA_T2	Inhibited+Activated	1	2	H0YI74	ZDHHC17	KCTCILEMLSEVAEDIPDNTIKVNPEMDL	KC[+57]TC[+57]ILEM[+16]LSEVAEDIPDNTIKVNPEM[+16]DL	26308	10551000	2	0.0498	2.9568	3	34.46	34.95	0.35	34.73	1137.2	550.211
HIA_T2	Inhibited+Activated	1	2	H0YI74	ZDHHC17	KCTCILEMLSEVAEDIPDNTIKVNPEMDL	KC[+57]TC[+57]ILEM[+16]LSEVAEDIPDN[+1]TIKVNPEM[+16]DL	26308	10551000	2	0.0498	2.9568	3	34.46	34.95	0.35	34.73	1137.53	550.211
HA_E3_T2	Activated	3	2	H0YI74	ZDHHC17	KCTCILEMLSEVAEDIPDNTIKVNPEMDL	KC[+57]TC[+57]ILEM[+16]LSEVAEDIPDNTIKVN[+1]PEM[+16]DL	100749	6956000	2	0.0498	2.926	4	34.46	34.95	0.2	34.68	853.399	663.295
HIA_E2_T3	Inhibited+Activated	2	3	P0C7U3	ZDHHC11B	DPYVQMDKGFLQQGAGALGSSAQGVK	DPYVQM[+16]DKGFLQQGAGALGSSAQ[+1]GVK	151181	30295000	2	0.0498	2.9778	4	31.17	31.98	0.23	31.71	668.077	303.203
H_E3_T3	Control	3	3	P0C7U3	ZDHHC11B	GFLQQGAGALGSSAQGVK	GFLQ[+1]QGAGALGSSAQGVK	221901	43657000	2	0.0498	2.9659	2	41.19	42.32	0.65	42	838.934	318.181
HA_T2	Activated	1	2	P49327	FASN	ACLDTAVENMPSLKMKVVEVLAGHGHLYSR	AC[+57]LDTAVENM[+16]PSLKMKVVEVLAGHGHLYSR	39033	2520200	2	0.0498	2.9251	3	41.82	42.57	0.51	42.41	1114.56	869.438
HA_E2_T1	Activated	2	1	P49327	FASN	ACLDTAVENMPSLKMKVVEVLAGHGHLYSR	AC[+57]LDTAVENM[+16]PSLKMKVVEVLAGHGHLYSR	44729	2074800	2	0.0498	2.9527	3	41.93	43.27	1.05	42.95	1114.56	561.234
HA_T2	Activated	1	2	P49327	FASN	ACLDTAVENMPSLKMKVVEVLAGHGHLYSR	AC[+57]LDTAVENMPSLKM[+16]KVVEVLAGHGHLYSR	39033	2520200	2	0.0498	2.9251	3	41.82	42.57	0.51	42.41	1114.56	869.438
HA_E2_T1	Activated	2	1	P49327	FASN	ACLDTAVENMPSLKMKVVEVLAGHGHLYSR	AC[+57]LDTAVENMPSLKM[+16]KVVEVLAGHGHLYSR	44729	2074800	2	0.0498	2.9527	3	41.93	43.27	1.05	42.95	1114.56	561.234
HA_E2_T1	Activated	2	1	P49327	FASN	ACLDTAVENMPSLKMKVVEVLAGHGHLYSR	AC[+57]LDTAVEN[+1]M[+16]PSLKMKVVEVLAGHGHLYSR	44729	2074800	2	0.0498	2.9527	3	41.93	43.27	1.05	42.95	1114.89	561.234
HA_E3_T3	Activated	3	3	P49327	FASN	ACLDTAVENMPSLKMKVVEVLAGHGHLYSR	AC[+57]LDTAVEN[+1]M[+16]PSLKMKVVEVLAGHGHLYSR	292644	3269200	2	0.0498	2.9239	4	41.77	42.84	0.46	42.25	836.422	561.234
HA_E2_T1	Activated	2	1	P49327	FASN	ACLDTAVENMPSLKMKVVEVLAGHGHLYSR	AC[+57]LDTAVEN[+1]MPSLKM[+16]KVVEVLAGHGHLYSR	44729	2074800	2	0.0498	2.9527	3	41.93	43.27	1.05	42.95	1114.89	561.234
HA_E3_T3	Activated	3	3	P49327	FASN	ACLDTAVENMPSLKMKVVEVLAGHGHLYSR	AC[+57]LDTAVEN[+1]MPSLKM[+16]KVVEVLAGHGHLYSR	292644	3269200	2	0.0498	2.9239	4	41.77	42.84	0.46	42.25	836.422	561.234
HI_E3_T3	Inhibited	3	3	P53816	PLAAT3	ELLYDVAGSDKYQVNNK	ELLYDVAGSDKYQVNNK	86557	31342000	2	0.0498	2.948	2	23.8	24.93	0.8	24.28	978.489	765.389
HA_E2_T2	Activated	2	2	P53816	PLAAT3	ELLYDVAGSDKYQVNNK	ELLYDVAGSDKYQ[+1]VN[+1]NK	18089	38920000	2	0.0498	2.9077	2	36.74	37.44	0.51	37.33	979.473	634.308
H_E2_T2	Control	2	2	P53816	PLAAT3	ELLYDVAGSDKYQVNNK	ELLYDVAGSDKYQ[+1]VN[+1]NK	287121	38041000	2	0.0498	2.9487	3	36.79	37.44	0.19	37.01	653.318	895.452
HI_E2_T1	Inhibited	2	1	P53816	PLAAT3	ELLYDVAGSDKYQVNNK	ELLYDVAGSDKYQ[+1]VN[+1]NK	2941	61409000	2	0.0498	2.9053	4	36.69	37.33	0.41	36.85	490.24	519.281
HA_E2_T2	Activated	2	2	P53816	PLAAT3	ELLYDVAGSDKYQVNNK	ELLYDVAGSDKYQ[+1]VNN[+1]K	18089	38920000	2	0.0498	2.9077	2	36.74	37.44	0.51	37.33	979.473	634.308
H_E2_T2	Control	2	2	P53816	PLAAT3	ELLYDVAGSDKYQVNNK	ELLYDVAGSDKYQ[+1]VNN[+1]K	287121	38041000	2	0.0498	2.9487	3	36.79	37.44	0.19	37.01	653.318	895.452
HI_E2_T1	Inhibited	2	1	P53816	PLAAT3	ELLYDVAGSDKYQVNNK	ELLYDVAGSDKYQ[+1]VNN[+1]K	2941	61409000	2	0.0498	2.9053	4	36.69	37.33	0.41	36.85	490.24	519.281
HA_E3_T2	Activated	3	2	P53816	PLAAT3	ELLYDVAGSDKYQVNNK	ELLYDVAGSDKYQ[+1]VN[+1]N[+1]K	13628	30270000	2	0.0498	2.9501	4	25.84	26.32	0.33	26	490.486	768.341
H_T1	Control	1	1	P53816	PLAAT3	SDQVRDVIIAASVAGMGLAAMSLIGVMFSR	SDQ[+1]VRDVIIAASVAGMGLAAMSLIGVM[+16]FSR	132325	27076000	2	0.0498	2.9716	4	27.75	28.61	0.24	28.12	771.399	431.177
HIA_T1	Inhibited+Activated	1	1	Q5W0Z9-2	ZDHHC20	ALPIYTTSASKSLMQSTK	ALPIYTTSASKSLM[+16]QSTK	2835	917150	2	0.0498	2.9476	4	36.47	37.06	0.28	37.01	486.509	395.265
H_T1	Control	1	1	Q6UX98	ZDHHC24	GQHSYDLGPCHNLQAALGPR	GQHSYDLGPC[+57]HN[+1]LQ[+1]AALGPR	368800	5510000	2	0.0498	2.9657	3	27.4	28.21	0.42	27.67	731.676	329.193
HA_E3_T1	Activated	3	1	Q7Z5M8	ABHD12B	SCVAAWWDMVDRNLRYFPHSCSMLGR	SC[+57]VAAWWDM[+16]VDRNLRYFPHSC[+57]SMLGR	27216	15673000	2	0.0498	2.9194	4	33.23	33.82	0.36	33.55	808.369	861.371
HA_E3_T1	Activated	3	1	Q7Z5M8	ABHD12B	SCVAAWWDMVDRNLRYFPHSCSMLGR	SC[+57]VAAWWDM[+16]VDRN[+1]LRYFPHSC[+57]SMLGR	27216	15673000	2	0.0498	2.9166	4	33.23	33.82	0.36	33.55	808.615	861.371
HIA_T1	Inhibited+Activated	1	1	Q7Z5M8	ABHD12B	IPHTVNFYLRVEPGVMLGIWHTVPSCR	IPHTVN[+1]FYLRVEPGVMLGIWHTVPSC[+57]R	17439	8013000	2	0.0498	2.9649	4	32.85	33.6	0.53	32.85	795.662	810.414
HIA_T1	Inhibited+Activated	1	1	Q7Z5M8	ABHD12B	IPHTVNFYLRVEPGVMLGIWHTVPSCR	IPHTVNFYLRVEPGVM[+16]LGIWHTVPSC[+57]R	35702	8013000	2	0.0498	2.9622	4	33.12	33.71	0.41	33.23	799.415	449.251
HA_E2_T3	Activated	2	3	Q7Z5M8	ABHD12B	VEPGVMLGIWHTVPSCR	VEPGVMLGIWHTVPSC[+57]R	15067	6422000	2	0.0498	2.943	2	37.17	37.65	0.37	37.55	969.49	326.171
HIA_T1	Inhibited+Activated	1	1	Q7Z5M8	ABHD12B	VEPGVMLGIWHTVPSCRGEDAKGK	VEPGVM[+16]LGIWHTVPSC[+57]RGEDAKGK	159566	8013000	2	0.0498	2.9213	4	34.34	34.99	0.29	34.56	660.582	629.296
HA_E2_T2	Activated	2	2	Q8IUH4	ZDHHC13	QPDKENVSLLHWAAINNR	Q[+1]PDKEN[+1]VSLLHWAAIN[+1]NR	14631	12326000	2	0.0498	2.9389	3	33.36	34.06	0.56	33.63	703.352	517.273
HA_E2_T2	Activated	2	2	Q8IUH4	ZDHHC13	QPDKENVSLLHWAAINNR	Q[+1]PDKEN[+1]VSLLHWAAINN[+1]R	14631	12326000	2	0.0498	2.9389	3	33.36	34.06	0.56	33.63	703.352	517.273
HA_T1	Activated	1	1	Q8IUH4	ZDHHC13	QPDKENVSLLHWAAINNR	Q[+1]PDKENVSLLHWAAIN[+1]N[+1]R	7948	14905000	2	0.0498	2.9072	4	33.31	33.9	0.4	33.63	527.766	846.41
HA_T2	Activated	1	2	Q8IUH4	ZDHHC13	QPDKENVSLLHWAAINNR	Q[+1]PDKENVSLLHWAAIN[+1]N[+1]R	12293	13863000	2	0.0498	2.9193	4	33.31	34.01	0.36	33.52	527.766	405.173
H_T2	Control	1	2	Q8IUH5	ZDHHC17	VTTTSIESPFNHGCVR	VTTTSIESPFNHGC[+57]VR	7862	12133000	2	0.0498	2.9331	3	34.05	34.59	0.14	34.16	602.293	302.171
H_T2	Control	1	2	Q8IUH5	ZDHHC17	VTTTSIESPFNHGCVR	VTTTSIESPFNHGC[+57]VR	4282	12133000	2	0.0498	2.9331	4	34.05	34.59	0.47	34.48	451.972	490.251
HIA_T3	Inhibited+Activated	1	3	Q8IVQ6	ZDHHC21	QRQPLRVPYHFANHV	Q[+1]RQPLRVPYHFAN[+1]HV	407194	10076000	2	0.0498	2.9295	2	35.45	36.04	0.28	35.61	932.484	725.337
HIA_T3	Inhibited+Activated	1	3	Q8IVQ6	ZDHHC21	QRQPLRVPYHFANHV	Q[+1]RQPLRVPYHFAN[+1]HV	407194	10076000	2	0.0498	2.9295	2	35.45	36.04	0.28	35.61	932.484	780.447
HIA_T3	Inhibited+Activated	1	3	Q8IVQ6	ZDHHC21	QRQPLRVPYHFANHV	QRQ[+1]PLRVPYHFAN[+1]HV	407194	10076000	2	0.0498	2.9295	2	35.45	36.04	0.28	35.61	932.484	725.337
HIA_T3	Inhibited+Activated	1	3	Q8IVQ6	ZDHHC21	QRQPLRVPYHFANHV	QRQ[+1]PLRVPYHFAN[+1]HV	407194	10076000	2	0.0498	2.9295	2	35.45	36.04	0.28	35.61	932.484	780.447
H_E2_T2	Control	2	2	Q8N966	ZDHHC22	ARPWRKNLQEVFGK	ARPWRKN[+1]LQEVFGK	4698	16436000	2	0.0498	2.9789	4	36.74	37.33	0.14	37.06	433.243	579.314
HA_T1	Activated	1	1	Q8WTX9	ZDHHC1	TPALCTPLALPAPTTR	TPALC[+57]TPLALPAPTTR	189248	9929100	2	0.0498	2.956	2	41.51	42.53	0.38	42.21	840.461	377.214
H_E2_T2	Control	2	2	Q969W1-3	ZDHHC16	THHCSICNSYGSWDLFR	THHC[+57]SIC[+57]NSYGSWDLFR	19830	3936600	2	0.0498	2.9225	4	33.42	34.01	0.27	33.74	535.734	736.32
HIA_E3_T3	Inhibited+Activated	3	3	Q9H3Z7	ABHD16B	GWPVAFRWDDVRAVGR	GWPVAFRWDDVRAVGR	1114913	76108000	2	0.0498	2.9058	4	24.76	25.19	0.19	25.09	472.5	814.436
HIA_E3_T1	Inhibited+Activated	3	1	Q9H3Z7	ABHD16B	LVACDGNEIDTMFMDR	LVAC[+57]DGNEIDTMFMDR	347768	77426000	2	0.0498	2.956	2	35.77	36.58	0.38	36.09	943.908	559.254
HI_E2_T1	Inhibited	2	1	Q9NPG8	ZDHHC4	SNLQEIFLPAFPCHER	SNLQEIFLPAFPC[+57]HER	15201	5997800	2	0.0498	2.9194	4	25.89	26.86	0.65	26.81	490.245	698.304
H_E2_T2	Control	2	2	Q9NPG8	ZDHHC4	SNLQEIFLPAFPCHERK	SN[+1]LQ[+1]EIFLPAFPC[+57]HERK	9099	14295000	2	0.0498	2.9392	4	32.5	33.09	0.42	32.99	522.761	973.467
H_E2_T1	Control	2	1	Q9NUE0	ZDHHC18	WEVFPGRNRFYCGGR	WEVFPGRN[+1]RFYC[+57]GGR	7788	1876800	2	0.0498	2.9786	2	25.36	25.95	0.48	25.89	951.447	316.129
HI_T1	Inhibited	1	1	Q9UIJ5	ZDHHC2	FFLLFLAYSLLYCLFIAATDLQYFIK	FFLLFLAYSLLYC[+57]LFIAATDLQYFIK	63277	11687000	2	0.0498	2.9386	3	45.85	46.22	0.26	46.01	1065.24	668.381
H_T1	Control	1	1	Q9UIJ5	ZDHHC2	ESQSHLLTDSQSWTESSINPGKCK	ESQSHLLTDSQSWTESSIN[+1]PGKC[+57]K	69475	16451000	2	0.0498	2.9529	4	34.24	35.1	0.49	34.5	680.817	435.238
HIA_T2	Inhibited+Activated	1	2	F8VPW2	ZDHHC17	QGHLSMVVQLMKYGAD	QGHLSMVVQLM[+16]KYGAD	3076	1973400	1.9	0.0498	2.9764	4	34.64	35.34	0.65	34.64	448.973	436.23
H_T3	Control	1	3	F8VX48	ZDHHC17	TDVDMMDQNGMTPLMWAAYR	TDVDM[+16]MDQ[+1]NGM[+16]TPLMWAAYR	5199	19024000	1.9	0.0498	2.9612	4	38.63	39.11	0.13	39.06	595.499	338.182
H_T3	Control	1	3	F8VX48	ZDHHC17	TDVDMMDQNGMTPLMWAAYR	TDVDM[+16]MDQN[+1]GM[+16]TPLMWAAYR	5199	19024000	1.9	0.0498	2.9612	4	38.63	39.11	0.13	39.06	595.499	338.182
H_E2_T2	Control	2	2	F8VX48	ZDHHC17	TDVDMMDQNGMTPLMWAAYRTHSVDPTR	TDVDM[+16]MDQ[+1]N[+1]GMTPLMWAAYRTHSVDPTR	14310	71832000	1.9	0.0498	2.9234	4	33.33	33.82	0.3	33.39	815.106	373.219
H_E2_T2	Control	2	2	F8VX48	ZDHHC17	TDVDMMDQNGMTPLMWAAYRTHSVDPTR	TDVDMMDQ[+1]N[+1]GM[+16]TPLMWAAYRTHSVDPTR	12888	71832000	1.9	0.0498	2.908	4	33.33	33.82	0.3	33.39	815.106	373.219
H_E2_T2	Control	2	2	F8VX48	ZDHHC17	TDVDMMDQNGMTPLMWAAYRTHSVDPTR	TDVDMMDQ[+1]N[+1]GMTPLM[+16]WAAYRTHSVDPTR	12888	71832000	1.9	0.0498	2.908	4	33.33	33.82	0.3	33.39	815.106	373.219
HI_T1	Inhibited	1	1	H0YI74	ZDHHC17	KCTCILEMLSEVAEDIPDNTIKVNPEMDL	KC[+57]TC[+57]ILEMLSEVAEDIPDNTIKVNPEMDL	18956	6141100	1.9	0.0498	2.9223	3	34.03	34.52	0.36	34.46	1126.54	817.376
HI_T1	Inhibited	1	1	H0YI74	ZDHHC17	KCTCILEMLSEVAEDIPDNTIKVNPEMDL	KC[+57]TC[+57]ILEMLSEVAEDIPDN[+1]TIKVNPEMDL	18956	6141100	1.9	0.0498	2.9223	3	34.03	34.52	0.36	34.46	1126.87	817.376
HI_E3_T1	Inhibited	3	1	H0YI74	ZDHHC17	KCTCILEMLSEVAEDIPDNTIKVNPEMDL	KC[+57]TC[+57]ILEM[+16]LSEVAEDIPDNTIKVNPEM[+16]DL	30205	5840400	1.9	0.0498	2.9217	3	34.52	35.38	0.55	34.73	1137.2	523.207
HI_E3_T3	Inhibited	3	3	H0YI74	ZDHHC17	KCTCILEMLSEVAEDIPDNTIKVNPEMDL	KC[+57]TC[+57]ILEM[+16]LSEVAEDIPDN[+1]TIKVNPEM[+16]DL	26656	5850400	1.9	0.0498	2.9234	3	34.41	35.16	0.35	34.68	1137.53	833.371
HA_E2_T1	Activated	2	1	H0YI74	ZDHHC17	KCTCILEMLSEVAEDIPDNTIKVNPEMDL	KC[+57]TC[+57]ILEM[+16]LSEVAEDIPDN[+1]TIKVNPEM[+16]DL	36219	4646700	1.9	0.0498	2.9053	3	34.57	35.86	0.87	34.89	1137.53	620.26
HI_E3_T1	Inhibited	3	1	H0YI74	ZDHHC17	KCTCILEMLSEVAEDIPDNTIKVNPEMDL	KC[+57]TC[+57]ILEM[+16]LSEVAEDIPDN[+1]TIKVNPEM[+16]DL	29033	5840400	1.9	0.0498	2.9347	3	34.46	35.38	0.76	34.73	1137.53	523.207
H_E2_T2	Control	2	2	H0YI74	ZDHHC17	KCTCILEMLSEVAEDIPDNTIKVNPEMDL	KC[+57]TC[+57]ILEMLSEVAEDIPDN[+1]TIKVN[+1]PEM[+16]DL	128180	9933500	1.9	0.0498	2.9197	4	34.52	35.11	0.27	34.79	849.646	663.295
HA_T2	Activated	1	2	P0C7U3	ZDHHC11B	KMTTFEYLINTRK	KMTTFEYLINTRK	5929	24919000	1.9	0.0498	2.9221	4	32.01	33.24	0.36	32.06	411.975	361.19
H_E3_T1	Control	3	1	P0C7U3	ZDHHC11B	DPYVQMDKGFLQQGAGALGSSAQGVK	DPYVQ[+1]M[+16]DKGFLQQGAGALGSSAQ[+1]GVK	37935	54521000	1.9	0.0498	2.9515	3	30.74	31.87	0.97	31.07	890.762	376.15
H_T1	Control	1	1	P0C7U3	ZDHHC11B	GFLQQGAGALGSSAQGVK	GFLQQ[+1]GAGALGSSAQGVK	1141	38033000	1.9	0.0498	2.9666	4	41.51	42.27	0.59	42.1	419.971	502.298
H_T3	Control	1	3	P0C7U3	ZDHHC11B	GFLQQGAGALGSSAQGVK	GFLQ[+1]Q[+1]GAGALGSSAQGVK	23683	42712000	1.9	0.0498	2.9773	3	41.41	42.21	0.59	41.46	559.953	318.181
H_E2_T1	Control	2	1	P49327	FASN	ACLDTAVENMPSLKMKVVEVLAGHGHLYSR	AC[+57]LDTAVENM[+16]PSLKMKVVEVLAGHGHLYSR	286976	3098000	1.9	0.0498	2.9239	4	41.87	43.54	0.4	42.25	836.176	732.379
H_E2_T1	Control	2	1	P49327	FASN	ACLDTAVENMPSLKMKVVEVLAGHGHLYSR	AC[+57]LDTAVENMPSLKM[+16]KVVEVLAGHGHLYSR	286976	3098000	1.9	0.0498	2.9239	4	41.87	43.54	0.4	42.25	836.176	732.379
H_E2_T1	Control	2	1	P49327	FASN	ACLDTAVENMPSLKMKVVEVLAGHGHLYSR	AC[+57]LDTAVEN[+1]M[+16]PSLKMKVVEVLAGHGHLYSR	286976	3098000	1.9	0.0498	2.9239	4	41.87	43.54	0.4	42.25	836.422	732.379
H_E2_T1	Control	2	1	P49327	FASN	ACLDTAVENMPSLKMKVVEVLAGHGHLYSR	AC[+57]LDTAVEN[+1]MPSLKM[+16]KVVEVLAGHGHLYSR	286976	3098000	1.9	0.0498	2.9239	4	41.87	43.54	0.4	42.25	836.422	732.379
HA_E2_T1	Activated	2	1	P49327	FASN	ACLDTAVENMPSLKMKVVEVLAGHGHLYSR	AC[+57]LDTAVENM[+16]PSLKM[+16]KVVEVLAGHGHLYSR	153910	2074800	1.9	0.0498	2.9099	4	41.71	42.68	0.38	42.36	840.174	345.159
HA_E2_T1	Activated	2	1	P49327	FASN	ACLDTAVENMPSLKMKVVEVLAGHGHLYSR	AC[+57]LDTAVEN[+1]M[+16]PSLKM[+16]KVVEVLAGHGHLYSR	153910	2074800	1.9	0.0498	2.9099	4	41.71	42.68	0.38	42.36	840.42	345.159
HI_E2_T3	Inhibited	2	3	P53816	PLAAT3	ELLYDVAGSDKYQVNNK	ELLYDVAGSDKYQVN[+1]NK	4977	59398000	1.9	0.0498	2.9434	4	36.53	37.22	0.35	36.85	489.994	894.468
HI_E2_T3	Inhibited	2	3	P53816	PLAAT3	ELLYDVAGSDKYQVNNK	ELLYDVAGSDKYQVNN[+1]K	4977	59398000	1.9	0.0498	2.9434	4	36.53	37.22	0.35	36.85	489.994	894.468
H_T2	Control	1	2	Q5W0Z9-2	ZDHHC20	ALPIYTTSASKSLMQSTK	ALPIYTTSASKSLM[+16]QSTK	7374	1114300	1.9	0.0498	2.916	2	36.15	36.63	0.16	36.31	972.011	463.251
H_T1	Control	1	1	Q7L211	ABHD13	SWMLWNFVERWLIALASWSWALCR	SWMLWN[+1]FVERWLIALASWSWALC[+57]R	27780	55576000	1.9	0.0498	2.9657	3	27.91	28.5	0.28	28.07	1028.18	792.382
HI_T1	Inhibited	1	1	Q7L211	ABHD13	RLAIFPDGTHNDTWQCQGYFTALEQFIK	RLAIFPDGTHNDTWQC[+57]QGYFTALEQFIK	269077	44889000	1.9	0.0498	2.9305	4	41.44	42.2	0.32	41.77	839.909	407.265
HIA_E2_T2	Inhibited+Activated	2	2	Q7Z5M8	ABHD12B	VEPGVMLGIWHTVPSCR	VEPGVMLGIWHTVPSC[+57]R	207238	13091000	1.9	0.0498	2.9216	3	36.47	37.06	0.33	36.74	646.662	482.261
HIA_T1	Inhibited+Activated	1	1	Q7Z5M8	ABHD12B	VEPGVMLGIWHTVPSCRGEDAKGK	VEPGVM[+16]LGIWHTVPSC[+57]RGEDAKGK	20400	8013000	1.9	0.0498	2.9213	3	34.34	34.99	0.37	34.61	880.44	742.38
HIA_T3	Inhibited+Activated	1	3	Q8IUH4	ZDHHC13	ELVEAGYDVRQPDKENVSLLHWAAINNR	ELVEAGYDVRQPDKENVSLLHWAAIN[+1]N[+1]R	157250	18250000	1.9	0.0498	2.9446	3	33.23	33.76	0.24	33.49	1080.21	342.202
HA_E2_T2	Activated	2	2	Q8IUH4	ZDHHC13	QPDKENVSLLHWAAINNR	Q[+1]PDKEN[+1]VSLLHWAAIN[+1]NR	97544	12326000	1.9	0.0498	2.9389	2	33.36	34.06	0.19	33.63	1054.52	470.225
HA_E2_T2	Activated	2	2	Q8IUH4	ZDHHC13	QPDKENVSLLHWAAINNR	Q[+1]PDKEN[+1]VSLLHWAAINN[+1]R	97544	12326000	1.9	0.0498	2.9389	2	33.36	34.06	0.19	33.63	1054.52	470.225
HA_E2_T1	Activated	2	1	Q8IUH5	ZDHHC17	QYTIEYDQISGSGYQLV	Q[+1]YTIEYDQ[+1]ISGSGYQ[+1]LV	13066	10038000	1.9	0.0498	2.9769	2	26.16	26.65	0.16	26.54	983.944	799.351
H_T1	Control	1	1	Q8IVQ6	ZDHHC21	QRQPLRVPYHFANHV	Q[+1]RQ[+1]PLRVPYHFANHV	6948	10340000	1.9	0.0498	2.9615	4	31.85	32.76	0.31	32.23	466.746	369.188
H_E2_T2	Control	2	2	Q8N966	ZDHHC22	ARPWRKNLQEVFGK	ARPWRKN[+1]LQEVFGK	112882	16436000	1.9	0.0498	2.9789	2	36.74	37.33	0.27	37	865.478	667.379
HA_T1	Activated	1	1	Q8WTX9	ZDHHC1	TPALCTPLALPAPTTR	TPALC[+57]TPLALPAPTTR	189248	9929100	1.9	0.0498	2.956	2	41.51	42.53	0.38	42.21	840.461	383.229
HA_T3	Activated	1	3	Q8WTX9	ZDHHC1	TPALCTPLALPAPTTR	TPALC[+57]TPLALPAPTTR	3427	12862000	1.9	0.0498	2.9224	4	29.59	30.13	0.14	29.81	420.734	474.267
HA_E2_T2	Activated	2	2	Q8WTX9	ZDHHC1	AWAAPLWPPRGAGADSPR	AWAAPLWPPRGAGADSPR	3478	11975000	1.9	0.0498	2.9062	2	25.25	25.73	0.41	25.3	938.484	329.161
H_E2_T2	Control	2	2	Q969W1-3	ZDHHC16	THHCSICNSYGSWDLFR	THHC[+57]SIC[+57]N[+1]SYGSWDLFR	242943	3936600	1.9	0.0498	2.9067	2	33.26	34.11	0.29	33.63	1070.95	376.173
H_E2_T2	Control	2	2	Q969W1-3	ZDHHC16	THHCSICNSYGSWDLFR	THHC[+57]SIC[+57]N[+1]SYGSWDLFR	39501	3936600	1.9	0.0498	2.9067	3	33.26	34.11	0.52	33.74	714.304	736.32
H_E3_T1	Control	3	1	Q96MV8	ZDHHC15	VIYLILYHAIFVFFTWTYWK	VIYLILYHAIFVFFTWTYWK	22113	485190	1.9	0.0498	2.9061	3	32.73	33.64	0.56	33.43	875.143	376.223
HIA_E3_T3	Inhibited+Activated	3	3	Q9H3Z7	ABHD16B	GWPVAFRWDDVRAVGR	GWPVAFRWDDVRAVGR	6755	76108000	1.9	0.0498	2.9058	3	24.76	25.19	0.23	24.87	629.664	558.347
HA_E2_T3	Activated	2	3	Q9H3Z7	ABHD16B	ELPGQLASYALAHSLGRWLVYPGSVSLMTR	ELPGQLASYALAHSLGRWLVYPGSVSLM[+16]TR	110858	46873000	1.9	0.0498	2.9589	4	32.69	33.12	0.26	32.91	822.935	623.318
HA_E2_T3	Activated	2	3	Q9H3Z7	ABHD16B	ELPGQLASYALAHSLGRWLVYPGSVSLMTR	ELPGQLASYALAHSLGRWLVYPGSVSLM[+16]TR	110858	46873000	1.9	0.0498	2.9589	4	32.69	33.12	0.26	32.91	822.935	536.286
HIA_E3_T2	Inhibited+Activated	3	2	Q9H3Z7	ABHD16B	ELPGQLASYALAHSLGRWLVYPGSVSLMTR	ELPGQLASYALAHSLGRWLVYPGSVSLM[+16]TR	139690	75959000	1.9	0.0498	2.9432	4	28.66	29.36	0.27	28.93	822.935	525.267
H_T1	Control	1	1	Q9H3Z7	ABHD16B	ALLPLLQQGQERLVER	ALLPLLQ[+1]Q[+1]GQ[+1]ERLVER	107943	54333000	1.9	0.0498	2.9338	2	35.34	36.09	0.24	35.56	933.52	801.458
HI_T2	Inhibited	1	2	Q9H3Z7	ABHD16B	RTQDDVVSTSGRLRPLSPGDVEGNR	RTQ[+1]DDVVSTSGRLRPLSPGDVEGN[+1]R	95546	38824000	1.9	0.0498	2.9173	3	34.34	34.88	0.43	34.67	905.122	815.389
HA_T1	Activated	1	1	Q9NPG8	ZDHHC4	SNLQEIFLPAFPCHER	SN[+1]LQEIFLPAFPC[+57]HER	1281813	10254000	1.9	0.0498	2.9365	3	33.09	33.79	0.3	33.52	653.652	316.15
HIA_E3_T3	Inhibited+Activated	3	3	Q9NPG8	ZDHHC4	SNLQEIFLPAFPCHER	SN[+1]LQEIFLPAFPC[+57]HER	23464	15471000	1.9	0.0498	2.943	4	25.57	26.11	0.29	25.79	490.491	916.409
H_E3_T1	Control	3	1	Q9NPG8	ZDHHC4	SNLQEIFLPAFPCHER	SNLQ[+1]EIFLPAFPC[+57]HER	48244	12814000	1.9	0.0498	2.9697	4	25.14	25.95	0.35	25.57	490.491	845.372
HI_T2	Inhibited	1	2	Q9NPG8	ZDHHC4	SNLQEIFLPAFPCHER	SN[+1]LQ[+1]EIFLPAFPC[+57]HER	38651	10812000	1.9	0.0498	2.9462	2	32.98	33.63	0.43	33.3	980.467	601.251
HI_E2_T3	Inhibited	2	3	Q9NPG8	ZDHHC4	SNLQEIFLPAFPCHER	SN[+1]LQ[+1]EIFLPAFPC[+57]HER	35934	7075700	1.9	0.0498	2.9572	4	32.93	33.68	0.53	33.47	490.737	316.15
H_E2_T2	Control	2	2	Q9NPG8	ZDHHC4	SNLQEIFLPAFPCHERK	SN[+1]LQ[+1]EIFLPAFPC[+57]HERK	9099	14295000	1.9	0.0498	2.9392	4	32.5	33.09	0.42	32.99	522.761	729.346
H_T1	Control	1	1	Q9UIJ5	ZDHHC2	ESQSHLLTDSQSWTESSINPGKCK	ESQSHLLTDSQSWTESSIN[+1]PGKC[+57]K	69475	16451000	1.9	0.0498	2.9529	4	34.24	35.1	0.49	34.5	680.817	704.34
H_T3	Control	1	3	Q9UIJ5	ZDHHC2	ESQSHLLTDSQSWTESSINPGKCK	ESQ[+1]SHLLTDSQ[+1]SWTESSIN[+1]PGKC[+57]K	73378	15509000	1.9	0.0498	2.9247	4	34.02	35.04	0.33	34.45	681.309	346.124
HIA_E3_T3	Inhibited+Activated	3	3	A0A0G2JJD3	ABHD16A	AAARAGAMAKLLSCVLGPR	AAARAGAMAKLLSC[+57]VLGPR	20789	4962800	1.8	0.0498	2.9766	3	24.66	25.36	0.41	24.82	638.357	498.278
HIA_T2	Inhibited+Activated	1	2	F8VPW2	ZDHHC17	QGHLSMVVQLMKYGAD	Q[+1]GHLSMVVQ[+1]LM[+16]KYGAD	10789	1973400	1.8	0.0498	2.9309	3	34.64	35.29	0.43	35.07	598.952	700.297
HI_T2	Inhibited	1	2	F8VPW2	ZDHHC17	QGHLSMVVQLMKYGAD	Q[+1]GHLSMVVQ[+1]LM[+16]KYGAD	4165	1714800	1.8	0.0498	2.9101	4	34.21	34.91	0.19	34.21	449.465	813.381
H_T3	Control	1	3	F8VX48	ZDHHC17	TDVDMMDQNGMTPLMWAAYR	TDVDM[+16]MDQ[+1]NGM[+16]TPLMWAAYR	5199	19024000	1.8	0.0498	2.9612	4	38.63	39.11	0.13	39.06	595.499	666.336
H_T3	Control	1	3	F8VX48	ZDHHC17	TDVDMMDQNGMTPLMWAAYR	TDVDM[+16]MDQN[+1]GM[+16]TPLMWAAYR	5199	19024000	1.8	0.0498	2.9612	4	38.63	39.11	0.13	39.06	595.499	666.336
H_E2_T3	Control	2	3	H0YEN1	ZDHHC18	AKPDASMEDTCQDFAISCTA	AKPDASMEDTC[+57]Q[+1]DFAISC[+57]TA	13419	1316900	1.8	0.0498	2.9289	4	33.26	34.06	0.75	33.69	555.479	769.355
HA_E2_T1	Activated	2	1	H0YI74	ZDHHC17	KCTCILEMLSEVAEDIPDNTIKVNPEMDL	KC[+57]TC[+57]ILEM[+16]LSEVAEDIPDN[+1]TIKVNPEM[+16]DL	36219	4646700	1.8	0.0498	2.9053	3	34.57	35.86	0.87	34.89	1137.53	905.422
HI_E3_T3	Inhibited	3	3	H0YI74	ZDHHC17	KCTCILEMLSEVAEDIPDNTIKVNPEMDL	KC[+57]TC[+57]ILEM[+16]LSEVAEDIPDN[+1]TIKVNPEM[+16]DL	197740	5850400	1.8	0.0498	2.9234	4	34.41	35.16	0.22	34.79	853.399	394.164
HA_E2_T2	Activated	2	2	P0C7U3	ZDHHC11B	MLVLLLDLLGLVQLGQLLIFHIYLKAK	M[+16]LVLLLDLLGLVQ[+1]LGQLLIFHIYLKAK	5650	23757000	1.8	0.0498	2.9075	3	28.18	28.71	0.32	28.39	1032.3	473.279
HA_E2_T2	Activated	2	2	P0C7U3	ZDHHC11B	MLVLLLDLLGLVQLGQLLIFHIYLKAK	M[+16]LVLLLDLLGLVQ[+1]LGQLLIFHIYLKAK	220813	23757000	1.8	0.0498	2.9075	4	28.18	28.71	0.21	28.44	774.473	360.195
HA_E2_T2	Activated	2	2	P0C7U3	ZDHHC11B	MLVLLLDLLGLVQLGQLLIFHIYLKAK	M[+16]LVLLLDLLGLVQLGQ[+1]LLIFHIYLKAK	5650	23757000	1.8	0.0498	2.9075	3	28.18	28.71	0.32	28.39	1032.3	473.279
HA_E2_T2	Activated	2	2	P0C7U3	ZDHHC11B	MLVLLLDLLGLVQLGQLLIFHIYLKAK	M[+16]LVLLLDLLGLVQLGQ[+1]LLIFHIYLKAK	220813	23757000	1.8	0.0498	2.9075	4	28.18	28.71	0.21	28.44	774.473	360.195
HIA_E3_T3	Inhibited+Activated	3	3	P0C7U3	ZDHHC11B	KDPYVQMDKGFLQQGAGALGSSAQGVK	KDPYVQ[+1]M[+16]DKGFLQQGAGALGSSAQ[+1]GVK	191316	50768000	1.8	0.0498	2.9611	4	31.93	33.22	0.29	32.47	700.347	341.182
HIA_E3_T3	Inhibited+Activated	3	3	P0C7U3	ZDHHC11B	KDPYVQMDKGFLQQGAGALGSSAQGVK	KDPYVQ[+1]MDKGFLQ[+1]Q[+1]GAGALGSSAQGVK	81232	50768000	1.8	0.0498	2.9148	4	32.09	32.84	0.46	32.36	696.594	341.182
HA_T1	Activated	1	1	P0C7U3	ZDHHC11B	DPYVQMDKGFLQQGAGALGSSAQGVK	DPYVQM[+16]DKGFLQQGAGALGSSAQ[+1]GVK	144124	24002000	1.8	0.0498	2.9677	4	31.71	32.36	0.24	31.87	668.077	303.203
HIA_E3_T2	Inhibited+Activated	3	2	P0C7U3	ZDHHC11B	GFLQQGAGALGSSAQGVK	GFLQQ[+1]GAGALGSSAQGVK	14189	57306000	1.8	0.0498	2.9458	3	41.73	42.59	0.62	42.21	559.625	431.261
HIA_E2_T3	Inhibited+Activated	2	3	P0C7U3	ZDHHC11B	GFLQQGAGALGSSAQGVK	GFLQQ[+1]GAGALGSSAQ[+1]GVK	13349	30295000	1.8	0.0498	2.9212	3	40.82	42.05	0.91	41.73	559.953	632.304
HI_T3	Inhibited	1	3	P49327	FASN	ACLDTAVENMPSLKMKVVEVLAGHGHLYSR	AC[+57]LDTAVENM[+16]PSLKM[+16]KVVEVLAGHGHLYSR	23269	2544000	1.8	0.0498	2.9381	3	41.39	42.14	0.47	41.39	1119.9	632.271
HI_T3	Inhibited	1	3	P49327	FASN	ACLDTAVENMPSLKMKVVEVLAGHGHLYSR	AC[+57]LDTAVEN[+1]M[+16]PSLKM[+16]KVVEVLAGHGHLYSR	23269	2544000	1.8	0.0498	2.9381	3	41.39	42.14	0.47	41.39	1120.22	632.271
HI_E2_T1	Inhibited	2	1	P53816	PLAAT3	ELLYDVAGSDKYQVNNK	ELLYDVAGSDKYQ[+1]VN[+1]NK	17311	61409000	1.8	0.0498	2.9053	2	36.69	37.33	0.34	36.85	979.473	804.414
HI_E2_T1	Inhibited	2	1	P53816	PLAAT3	ELLYDVAGSDKYQVNNK	ELLYDVAGSDKYQ[+1]VNN[+1]K	17311	61409000	1.8	0.0498	2.9053	2	36.69	37.33	0.34	36.85	979.473	804.414
HA_E3_T2	Activated	3	2	P53816	PLAAT3	ELLYDVAGSDKYQVNNK	ELLYDVAGSDKYQ[+1]VN[+1]N[+1]K	24538	30270000	1.8	0.0498	2.9501	2	25.84	26.32	0.23	26.11	979.965	476.235
H_T1	Control	1	1	P53816	PLAAT3	SDQVRDVIIAASVAGMGLAAMSLIGVMFSR	SDQ[+1]VRDVIIAASVAGM[+16]GLAAMSLIGVMFSR	149326	27076000	1.8	0.0498	2.9732	4	27.8	28.61	0.35	28.12	771.399	431.177
H_T1	Control	1	1	P53816	PLAAT3	SDQVRDVIIAASVAGMGLAAMSLIGVMFSR	SDQ[+1]VRDVIIAASVAGMGLAAM[+16]SLIGVMFSR	149326	27076000	1.8	0.0498	2.9732	4	27.8	28.61	0.35	28.12	771.399	431.177
HIA_E3_T3	Inhibited+Activated	3	3	Q5VST6-2	ABHD17B	LKQFVSQELVQKHK	LKQ[+1]FVSQELVQKHK	88376	7706300	1.8	0.0498	2.9665	3	31.2	31.85	0.34	31.47	571.661	832.456
HIA_E2_T1	Inhibited+Activated	2	1	Q5VST6-2	ABHD17B	LKQFVSQELVQKHK	LKQ[+1]FVSQELVQ[+1]KHK	59747	2700800	1.8	0.0498	2.9726	3	31.26	32.12	0.46	31.63	571.989	704.398
HA_E3_T2	Activated	3	2	Q5VST6-2	ABHD17B	LKQFVSQELVQKHK	LKQFVSQ[+1]ELVQ[+1]KHK	100849	6030800	1.8	0.0498	2.9205	2	31.37	32.28	0.21	31.69	857.48	517.313
HI_E3_T1	Inhibited	3	1	Q7Z5M8	ABHD12B	SLKEHVFLPLIDMLIYFNFFK	SLKEHVFLPLIDMLIYFNFFK	43092	18235000	1.8	0.0498	2.9546	3	36.81	37.4	0.32	37.35	872.143	555.293
HA_T3	Activated	1	3	Q7Z5M8	ABHD12B	SLKEHVFLPLIDMLIYFNFFK	SLKEHVFLPLIDMLIYFNFFK	184786	6085800	1.8	0.0498	2.9191	4	36.44	37.19	0.46	36.97	654.359	978.508
HIA_T1	Inhibited+Activated	1	1	Q7Z5M8	ABHD12B	IPHTVNFYLRVEPGVMLGIWHTVPSCR	IPHTVNFYLRVEPGVM[+16]LGIWHTVPSC[+57]R	190719	8013000	1.8	0.0498	2.9622	3	33.12	33.71	0.45	33.39	1065.55	519.234
H_E2_T2	Control	2	2	Q8IUH4	ZDHHC13	ELVEAGYDVRQPDKENVSLLHWAAINNR	ELVEAGYDVRQ[+1]PDKENVSLLHWAAIN[+1]N[+1]R	169105	19082000	1.8	0.0498	2.9606	3	29.95	30.49	0.3	30.27	1080.54	599.304
H_E2_T2	Control	2	2	Q8IUH4	ZDHHC13	ELVEAGYDVRQPDKENVSLLHWAAINNR	ELVEAGYDVRQPDKEN[+1]VSLLHWAAIN[+1]N[+1]R	169105	19082000	1.8	0.0498	2.9606	3	29.95	30.49	0.3	30.27	1080.54	599.304
HI_T1	Inhibited	1	1	Q8IUH4	ZDHHC13	QPDKENVSLLHWAAINNR	Q[+1]PDKENVSLLHWAAIN[+1]N[+1]R	7538	15672000	1.8	0.0498	2.9268	4	33.04	33.52	0.36	33.2	527.766	599.267
HI_T2	Inhibited	1	2	Q8IUH5	ZDHHC17	SWKSDPGIIKATEEQK	SWKSDPGIIKATEEQK	12963	8838200	1.8	0.0498	2.9179	3	34.43	35.07	0.42	35.02	606.32	634.304
HI_T3	Inhibited	1	3	Q8IUH5	ZDHHC17	SWKSDPGIIKATEEQK	SWKSDPGIIKATEEQ[+1]K	6391	10895000	1.8	0.0498	2.935	3	34.05	34.75	0.62	34.05	606.648	402.214
HI_T3	Inhibited	1	3	Q8IVQ6	ZDHHC21	QRQPLRVPYHFANHV	QRQPLRVPYHFANHV	1650	8790800	1.8	0.0498	2.951	4	35.24	35.72	0.28	35.29	466.254	413.226
H_T2	Control	1	2	Q8IVQ6	ZDHHC21	QRQPLRVPYHFANHV	Q[+1]RQPLRVPYHFANHV	382880	11253000	1.8	0.0498	2.9236	2	35.07	35.61	0.23	35.29	931.992	440.225
H_T2	Control	1	2	Q8IVQ6	ZDHHC21	QRQPLRVPYHFANHV	QRQ[+1]PLRVPYHFANHV	382880	11253000	1.8	0.0498	2.9236	2	35.07	35.61	0.23	35.29	931.992	440.225
HIA_E3_T2	Inhibited+Activated	3	2	Q8N966	ZDHHC22	HDHHCFFTGNCIGSRNMR	HDHHC[+57]FFTGNC[+57]IGSRN[+1]M[+16]R	34756	21135000	1.8	0.0498	2.9221	2	36.27	36.75	0.37	36.27	1131.97	322.154
HIA_E3_T1	Inhibited+Activated	3	1	Q8N966	ZDHHC22	ARPWRKNLQEVFGK	ARPWRKNLQ[+1]EVFGK	14756	24656000	1.8	0.0498	2.9215	3	36.41	37.22	0.59	36.52	577.321	708.356
HIA_E3_T1	Inhibited+Activated	3	1	Q8N966	ZDHHC22	NLQEVFGKRWLLGLLVPMFNVGSESSK	NLQEVFGKRWLLGLLVPM[+16]FNVGSESSK	22866	24656000	1.8	0.0498	2.9472	3	24.52	25.22	0.66	25.17	1022.21	594.273
HIA_E3_T1	Inhibited+Activated	3	1	Q8N966	ZDHHC22	NLQEVFGKRWLLGLLVPMFNVGSESSK	NLQEVFGKRWLLGLLVPM[+16]FN[+1]VGSESSK	22866	24656000	1.8	0.0498	2.9472	3	24.52	25.22	0.66	25.17	1022.54	594.273
H_E2_T2	Control	2	2	Q969W1-3	ZDHHC16	THHCSICNSYGSWDLFR	THHC[+57]SIC[+57]NSYGSWDLFR	218096	3936600	1.8	0.0498	2.9225	2	33.42	34.01	0.3	33.63	1070.46	376.173
H_E2_T2	Control	2	2	Q969W1-3	ZDHHC16	THHCSICNSYGSWDLFR	THHC[+57]SIC[+57]NSYGSWDLFR	19830	3936600	1.8	0.0498	2.9225	4	33.42	34.01	0.27	33.74	535.734	623.235
H_T1	Control	1	1	Q969W1-3	ZDHHC16	THHCSICNSYGSWDLFREAYAAIEK	THHC[+57]SIC[+57]N[+1]SYGSWDLFREAYAAIEK	31553	2571400	1.8	0.0498	2.9523	3	34.78	35.21	0.2	34.94	1006.12	389.239
HI_T3	Inhibited	1	3	Q9H3Z7	ABHD16B	GARSQAQCLLQQLR	GARSQAQC[+57]LLQQ[+1]LR	56137	40419000	1.8	0.0498	2.9569	3	25.08	25.67	0.19	25.35	543.955	658.388
HI_T3	Inhibited	1	3	Q9H3Z7	ABHD16B	GARSQAQCLLQQLR	GARSQAQ[+1]C[+57]LLQQ[+1]LR	56428	40419000	1.8	0.0498	2.9554	3	25.19	25.78	0.19	25.35	544.283	658.388
HIA_E3_T1	Inhibited+Activated	3	1	Q9H3Z7	ABHD16B	LVACDGNEIDTMFMDR	LVAC[+57]DGNEIDTMFMDR	22165	77426000	1.8	0.0498	2.956	3	35.77	36.58	0.45	35.93	629.608	559.254
H_T1	Control	1	1	Q9H3Z7	ABHD16B	WLRAGSLAQEAAFYAR	WLRAGSLAQEAAFYAR	7500	54333000	1.8	0.0498	2.974	4	34.21	35.07	0.82	34.54	453.24	671.362
HIA_E2_T1	Inhibited+Activated	2	1	Q9H8X9-2	ZDHHC11	VRMCSGSASPRSEIMDK	VRM[+16]C[+57]SGSASPRSEIM[+16]DK	3658	35118000	1.8	0.0498	2.9413	4	36.63	37.12	0.22	36.9	486.475	409.175
HIA_E3_T3	Inhibited+Activated	3	3	Q9NPG8	ZDHHC4	SNLQEIFLPAFPCHER	SN[+1]LQEIFLPAFPC[+57]HER	23464	15471000	1.8	0.0498	2.943	4	25.57	26.11	0.29	25.79	490.491	601.251
H_T3	Control	1	3	Q9NPG8	ZDHHC4	SNLQEIFLPAFPCHER	SN[+1]LQEIFLPAFPC[+57]HER	70840	13297000	1.8	0.0498	2.9199	4	32.39	33.41	0.23	33.14	490.491	686.336
H_E3_T3	Control	3	3	Q9NPG8	ZDHHC4	SNLQEIFLPAFPCHER	SN[+1]LQ[+1]EIFLPAFPC[+57]HER	173097	14886000	1.8	0.0498	2.9098	3	25.84	26.27	0.22	26	653.98	698.304
H_E2_T2	Control	2	2	Q9UIJ5	ZDHHC2	HGTDKNGFSLGFSKNMR	HGTDKNGFSLGFSKNM[+16]R	6809	17427000	1.8	0.0498	2.9693	3	25.3	25.73	0.13	25.3	637.976	436.197
H_T1	Control	1	1	Q9UIJ5	ZDHHC2	ESQSHLLTDSQSWTESSINPGKCK	ESQ[+1]SHLLTDSQSWTESSIN[+1]PGKC[+57]K	148190	16451000	1.8	0.0498	2.9557	3	34.24	34.77	0.2	34.5	907.748	307.143
H_T1	Control	1	1	Q9UIJ5	ZDHHC2	ESQSHLLTDSQSWTESSINPGKCK	ESQSHLLTDSQ[+1]SWTESSIN[+1]PGKC[+57]K	140634	16451000	1.8	0.0498	2.9095	3	34.24	34.77	0.27	34.5	907.748	307.143
HA_E3_T3	Activated	3	3	A0A0G2JJD3	ABHD16A	AGPAGGPAAGRAAARAGAMAK	AGPAGGPAAGRAAARAGAM[+16]AK	9833	4149900	1.7	0.0498	2.9495	4	20.84	21.33	0.13	20.84	449.739	436.222
HIA_E3_T3	Inhibited+Activated	3	3	A0A0G2JJD3	ABHD16A	AAARAGAMAKLLSCVLGPR	AAARAGAMAKLLSC[+57]VLGPR	20789	4962800	1.7	0.0498	2.9766	3	24.66	25.36	0.41	24.82	638.357	788.408
H_T3	Control	1	3	A0A0G2JJD3	ABHD16A	AGAMAKLLSCVLGPRLYK	AGAMAKLLSC[+57]VLGPRLYK	5274	4119000	1.7	0.0498	2.961	4	36.26	37.22	0.61	36.36	487.777	423.26
HI_T2	Inhibited	1	2	F8VPW2	ZDHHC17	QGHLSMVVQLMKYGAD	Q[+1]GHLSMVVQ[+1]LM[+16]KYGAD	7052	1714800	1.7	0.0498	2.9101	3	34.21	34.91	0.48	34.7	598.952	524.246
H_E2_T2	Control	2	2	F8VX48	ZDHHC17	TDVDMMDQNGMTPLMWAAYRTHSVDPTR	TDVDM[+16]MDQ[+1]N[+1]GMTPLMWAAYRTHSVDPTR	14310	71832000	1.7	0.0498	2.9234	4	33.33	33.82	0.3	33.39	815.106	709.253
H_T2	Control	1	2	H0YI74	ZDHHC17	KCTCILEMLSEVAEDIPDNTIKVNPEMDL	KC[+57]TC[+57]ILEM[+16]LSEVAEDIPDNTIKVNPEMDL	19478	8772000	1.7	0.0498	2.9571	3	33.82	34.25	0.38	33.98	1131.87	507.212
HIA_E3_T1	Inhibited+Activated	3	1	H0YI74	ZDHHC17	KCTCILEMLSEVAEDIPDNTIKVNPEMDL	KC[+57]TC[+57]ILEMLSEVAEDIPDNTIKVNPEM[+16]DL	22635	7771500	1.7	0.0498	2.9517	3	34.41	34.89	0.18	34.41	1131.87	833.371
HIA_E3_T1	Inhibited+Activated	3	1	H0YI74	ZDHHC17	KCTCILEMLSEVAEDIPDNTIKVNPEMDL	KC[+57]TC[+57]ILEMLSEVAEDIPDN[+1]TIKVNPEM[+16]DL	22635	7771500	1.7	0.0498	2.9517	3	34.41	34.89	0.18	34.41	1132.2	833.371
HA_E3_T2	Activated	3	2	H0YI74	ZDHHC17	KCTCILEMLSEVAEDIPDNTIKVNPEMDL	KC[+57]TC[+57]ILEM[+16]LSEVAEDIPDNTIKVN[+1]PEM[+16]DL	16820	6956000	1.7	0.0498	2.926	3	34.46	34.95	0.29	34.57	1137.53	834.355
HIA_E3_T2	Inhibited+Activated	3	2	P0C7U3	ZDHHC11B	GFLQQGAGALGSSAQGVK	GFLQQ[+1]GAGALGSSAQGVK	921066	57306000	1.7	0.0498	2.9458	2	41.73	42.59	0.4	42.27	838.934	318.181
H_E2_T1	Control	2	1	P49327	FASN	ACLDTAVENMPSLKMKVVEVLAGHGHLYSR	AC[+57]LDTAVENM[+16]PSLKMKVVEVLAGHGHLYSR	57184	3098000	1.7	0.0498	2.9239	3	41.87	43.54	0.81	42.79	1114.56	425.214
H_E2_T1	Control	2	1	P49327	FASN	ACLDTAVENMPSLKMKVVEVLAGHGHLYSR	AC[+57]LDTAVENMPSLKM[+16]KVVEVLAGHGHLYSR	57184	3098000	1.7	0.0498	2.9239	3	41.87	43.54	0.81	42.79	1114.56	425.214
H_E2_T1	Control	2	1	P49327	FASN	ACLDTAVENMPSLKMKVVEVLAGHGHLYSR	AC[+57]LDTAVEN[+1]M[+16]PSLKMKVVEVLAGHGHLYSR	57184	3098000	1.7	0.0498	2.9239	3	41.87	43.54	0.81	42.79	1114.89	425.214
H_E2_T1	Control	2	1	P49327	FASN	ACLDTAVENMPSLKMKVVEVLAGHGHLYSR	AC[+57]LDTAVEN[+1]MPSLKM[+16]KVVEVLAGHGHLYSR	57184	3098000	1.7	0.0498	2.9239	3	41.87	43.54	0.81	42.79	1114.89	425.214
HI_E2_T1	Inhibited	2	1	P53816	PLAAT3	ELLYDVAGSDKYQVNNK	ELLYDVAGSDKYQ[+1]VN[+1]NK	92540	61409000	1.7	0.0498	2.9053	3	36.69	37.33	0.22	36.96	653.318	475.251
HI_E2_T1	Inhibited	2	1	P53816	PLAAT3	ELLYDVAGSDKYQVNNK	ELLYDVAGSDKYQ[+1]VNN[+1]K	92540	61409000	1.7	0.0498	2.9053	3	36.69	37.33	0.22	36.96	653.318	475.251
HA_E3_T2	Activated	3	2	P53816	PLAAT3	ELLYDVAGSDKYQVNNK	ELLYDVAGSDKYQ[+1]VN[+1]N[+1]K	152890	30270000	1.7	0.0498	2.9501	3	25.84	26.32	0.16	26.05	653.646	634.308
HIA_E3_T2	Inhibited+Activated	3	2	Q5VST6-2	ABHD17B	LKQFVSQELVQKHK	LKQ[+1]FVSQELVQKHK	279577	8976500	1.7	0.0498	2.9389	2	31.47	32.44	0.16	31.79	856.988	371.229
HA_E3_T2	Activated	3	2	Q5VST6-2	ABHD17B	LKQFVSQELVQKHK	LKQFVSQ[+1]ELVQ[+1]KHK	4195	6030800	1.7	0.0498	2.9205	4	31.37	32.28	0.73	32.06	429.244	753.462
HIA_T2	Inhibited+Activated	1	2	Q7L211	ABHD13	RLAIFPDGTHNDTWQCQGYFTALEQFIK	RLAIFPDGTHN[+1]DTWQ[+1]C[+57]QGYFTALEQ[+1]FIK	24137	52789000	1.7	0.0498	2.9778	3	41.82	42.63	0.2	42.36	1120.53	665.35
HIA_T2	Inhibited+Activated	1	2	Q7L211	ABHD13	RLAIFPDGTHNDTWQCQGYFTALEQFIK	RLAIFPDGTHN[+1]DTWQC[+57]Q[+1]GYFTALEQ[+1]FIK	24137	52789000	1.7	0.0498	2.9778	3	41.82	42.63	0.2	42.36	1120.53	665.35
HIA_T2	Inhibited+Activated	1	2	Q7L211	ABHD13	RLAIFPDGTHNDTWQCQGYFTALEQFIK	RLAIFPDGTHNDTWQ[+1]C[+57]Q[+1]GYFTALEQ[+1]FIK	24137	52789000	1.7	0.0498	2.9778	3	41.82	42.63	0.2	42.36	1120.53	665.35
H_E2_T3	Control	2	3	Q7Z5M8	ABHD12B	VEPGVMLGIWHTVPSCR	VEPGVM[+16]LGIWHTVPSC[+57]R	228303	10816000	1.7	0.0498	2.9294	3	36.79	37.65	0.27	37.01	651.994	742.38
HI_T2	Inhibited	1	2	Q8IUH4	ZDHHC13	ENVSLLHWAAINNRLDLVK	ENVSLLHWAAINNRLDLVK	221043	12853000	1.7	0.0498	2.9232	2	45.88	46.47	0.21	46.04	1103.11	543.277
HIA_T1	Inhibited+Activated	1	1	Q8IUH5	ZDHHC17	HFKVTTTSIESPFNHGCVR	HFKVTTTSIESPFNHGC[+57]VR	14754	11183000	1.7	0.0498	2.9111	2	28.16	28.64	0.18	28.37	1109.05	889.41
H_T2	Control	1	2	Q8IUH5	ZDHHC17	HFKVTTTSIESPFNHGCVR	HFKVTTTSIESPFNHGC[+57]VR	18237	12133000	1.7	0.0498	2.9154	4	29.23	29.93	0.36	29.55	555.027	491.239
H_T1	Control	1	1	Q8IVQ6	ZDHHC21	QRQPLRVPYHFANHV	Q[+1]RQ[+1]PLRVPYHFANHV	59775	10340000	1.7	0.0498	2.9615	3	31.85	32.76	0.73	32.6	621.992	724.353
H_T1	Control	1	1	Q8N966	ZDHHC22	HDHHCFFTGNCIGSRNMR	HDHHC[+57]FFTGNC[+57]IGSRNM[+16]R	64617	15571000	1.7	0.0498	2.9277	2	35.67	36.75	0.68	35.94	1131.48	527.211
H_E2_T2	Control	2	2	Q969W1-3	ZDHHC16	THHCSICNSYGSWDLFR	THHC[+57]SIC[+57]N[+1]SYGSWDLFR	23543	3936600	1.7	0.0498	2.9067	4	33.26	34.11	0.28	33.74	535.98	736.378
HA_E3_T1	Activated	3	1	Q969W1-3	ZDHHC16	THHCSICNSYGSWDLFREAYAAIEKMK	THHC[+57]SIC[+57]NSYGSWDLFREAYAAIEKM[+16]K	21308	2110700	1.7	0.0498	2.9673	3	28.61	29.2	0.42	28.99	1097.5	736.32
H_T1	Control	1	1	Q9H3Z7	ABHD16B	ALLPLLQQGQERLVER	ALLPLLQ[+1]Q[+1]GQ[+1]ERLVER	107943	54333000	1.7	0.0498	2.9338	2	35.34	36.09	0.24	35.56	933.52	930.5
HI_T2	Inhibited	1	2	Q9H3Z7	ABHD16B	RTQDDVVSTSGRLRPLSPGDVEGNR	RTQ[+1]DDVVSTSGRLRPLSPGDVEGN[+1]R	95546	38824000	1.7	0.0498	2.9173	3	34.34	34.88	0.43	34.67	905.122	716.321
HIA_E2_T1	Inhibited+Activated	2	1	Q9H8X9-2	ZDHHC11	VRMCSGSASPRSEIMDK	VRM[+16]C[+57]SGSASPRSEIM[+16]DK	10111	35118000	1.7	0.0498	2.9413	2	36.63	37.12	0.44	37.06	971.943	738.334
HI_E2_T1	Inhibited	2	1	Q9NPG8	ZDHHC4	SNLQEIFLPAFPCHER	SNLQEIFLPAFPC[+57]HER	19491	5997800	1.7	0.0498	2.9194	2	25.89	26.86	0.46	26.05	979.483	441.22
H_T3	Control	1	3	Q9NPG8	ZDHHC4	SNLQEIFLPAFPCHER	SN[+1]LQ[+1]EIFLPAFPC[+57]HER	65402	13297000	1.7	0.0498	2.9169	2	32.39	33.41	0.78	33.14	980.467	834.388
HA_T3	Activated	1	3	Q9UIJ5	ZDHHC2	HGTDKNGFSLGFSKNMR	HGTDKN[+1]GFSLGFSKN[+1]M[+16]R	130066	10034000	1.7	0.0498	2.9597	3	27.4	28.2	0.16	27.77	638.632	539.257
H_T3	Control	1	3	A0A0G2JJD3	ABHD16A	AGAMAKLLSCVLGPRLYK	AGAMAKLLSC[+57]VLGPRLYK	5274	4119000	1.6	0.0498	2.961	4	36.26	37.22	0.61	36.36	487.777	733.436
HIA_T2	Inhibited+Activated	1	2	H0YI74	ZDHHC17	KCTCILEMLSEVAEDIPDNTIKVNPEMDL	KC[+57]TC[+57]ILEM[+16]LSEVAEDIPDNTIKVNPEM[+16]DL	26308	10551000	1.6	0.0498	2.9568	3	34.46	34.95	0.35	34.73	1137.2	833.371
HI_E3_T1	Inhibited	3	1	H0YI74	ZDHHC17	KCTCILEMLSEVAEDIPDNTIKVNPEMDL	KC[+57]TC[+57]ILEM[+16]LSEVAEDIPDNTIKVNPEM[+16]DL	30205	5840400	1.6	0.0498	2.9217	3	34.52	35.38	0.55	34.73	1137.2	905.422
HIA_E3_T2	Inhibited+Activated	3	2	H0YI74	ZDHHC17	KCTCILEMLSEVAEDIPDNTIKVNPEMDL	KC[+57]TC[+57]ILEM[+16]LSEVAEDIPDNTIKVNPEM[+16]DL	260436	8639300	1.6	0.0498	2.9298	4	34.46	35.16	0.31	34.79	853.152	523.207
HIA_T2	Inhibited+Activated	1	2	H0YI74	ZDHHC17	KCTCILEMLSEVAEDIPDNTIKVNPEMDL	KC[+57]TC[+57]ILEM[+16]LSEVAEDIPDN[+1]TIKVNPEM[+16]DL	26308	10551000	1.6	0.0498	2.9568	3	34.46	34.95	0.35	34.73	1137.53	833.371
HIA_E3_T2	Inhibited+Activated	3	2	H0YI74	ZDHHC17	KCTCILEMLSEVAEDIPDNTIKVNPEMDL	KC[+57]TC[+57]ILEM[+16]LSEVAEDIPDN[+1]TIKVNPEM[+16]DL	259134	8639300	1.6	0.0498	2.9539	4	34.3	35.16	0.38	34.79	853.399	523.207
HA_E3_T2	Activated	3	2	H0YI74	ZDHHC17	KCTCILEMLSEVAEDIPDNTIKVNPEMDL	KC[+57]TC[+57]ILEM[+16]LSEVAEDIPDNTIKVN[+1]PEM[+16]DL	16820	6956000	1.6	0.0498	2.926	3	34.46	34.95	0.29	34.57	1137.53	905.422
H_E2_T2	Control	2	2	H0YI74	ZDHHC17	KCTCILEMLSEVAEDIPDNTIKVNPEMDL	KC[+57]TC[+57]ILEMLSEVAEDIPDN[+1]TIKVN[+1]PEM[+16]DL	21461	9933500	1.6	0.0498	2.9197	3	34.52	35.11	0.25	34.84	1132.53	663.295
HI_E3_T3	Inhibited	3	3	P0C7U3	ZDHHC11B	DPYVQMDKGFLQQGAGALGSSAQGVK	DPYVQM[+16]DKGFLQQGAGALGSSAQ[+1]GVK	203739	48716000	1.6	0.0498	2.9493	4	31.82	32.36	0.33	32.09	668.077	750.313
HA_E3_T1	Activated	3	1	P0C7U3	ZDHHC11B	DPYVQMDKGFLQQGAGALGSSAQGVK	DPYVQ[+1]M[+16]DKGFLQQGAGALGSSAQ[+1]GVK	278958	43562000	1.6	0.0498	2.9304	4	31.66	32.14	0.21	31.93	668.323	303.203
HI_E3_T3	Inhibited	3	3	P0C7U3	ZDHHC11B	DPYVQMDKGFLQQGAGALGSSAQGVK	DPYVQM[+16]DKGFLQ[+1]QGAGALGSSAQ[+1]GVK	203739	48716000	1.6	0.0498	2.9493	4	31.82	32.36	0.33	32.09	668.323	750.313
HI_E3_T3	Inhibited	3	3	P0C7U3	ZDHHC11B	DPYVQMDKGFLQQGAGALGSSAQGVK	DPYVQM[+16]DKGFLQQ[+1]GAGALGSSAQ[+1]GVK	203739	48716000	1.6	0.0498	2.9493	4	31.82	32.36	0.33	32.09	668.323	750.313
HIA_E3_T2	Inhibited+Activated	3	2	P0C7U3	ZDHHC11B	GFLQQGAGALGSSAQGVK	GFLQQ[+1]GAGALGSSAQGVK	14189	57306000	1.6	0.0498	2.9458	3	41.73	42.59	0.62	42.21	559.625	318.181
HIA_E2_T3	Inhibited+Activated	2	3	P0C7U3	ZDHHC11B	GFLQQGAGALGSSAQGVK	GFLQQ[+1]GAGALGSSAQ[+1]GVK	2643	30295000	1.6	0.0498	2.9212	4	40.82	42.05	1.07	41.51	420.217	432.245
HA_E3_T3	Activated	3	3	P49327	FASN	ACLDTAVENMPSLKMKVVEVLAGHGHLYSR	AC[+57]LDTAVENM[+16]PSLKM[+16]KVVEVLAGHGHLYSR	38278	3269200	1.6	0.0498	2.9335	3	41.5	42.57	1.01	42.41	1119.9	561.234
HA_E2_T3	Activated	2	3	P49327	FASN	ACLDTAVENMPSLKMKVVEVLAGHGHLYSR	AC[+57]LDTAVENM[+16]PSLKM[+16]KVVEVLAGHGHLYSR	29201	2047900	1.6	0.0498	2.9105	3	41.77	42.73	0.7	42.68	1119.9	731.339
HI_T3	Inhibited	1	3	P49327	FASN	ACLDTAVENMPSLKMKVVEVLAGHGHLYSR	AC[+57]LDTAVENM[+16]PSLKM[+16]KVVEVLAGHGHLYSR	268682	2544000	1.6	0.0498	2.9381	4	41.39	42.14	0.34	41.77	840.174	345.159
HA_T3	Activated	1	3	P49327	FASN	ACLDTAVENMPSLKMKVVEVLAGHGHLYSR	AC[+57]LDTAVEN[+1]M[+16]PSLKM[+16]KVVEVLAGHGHLYSR	21805	2377100	1.6	0.0498	2.961	3	41.82	42.57	0.52	41.87	1120.22	460.186
HA_E3_T3	Activated	3	3	P49327	FASN	ACLDTAVENMPSLKMKVVEVLAGHGHLYSR	AC[+57]LDTAVEN[+1]M[+16]PSLKM[+16]KVVEVLAGHGHLYSR	38278	3269200	1.6	0.0498	2.9335	3	41.5	42.57	1.01	42.41	1120.22	561.234
HA_E2_T3	Activated	2	3	P49327	FASN	ACLDTAVENMPSLKMKVVEVLAGHGHLYSR	AC[+57]LDTAVEN[+1]M[+16]PSLKM[+16]KVVEVLAGHGHLYSR	29201	2047900	1.6	0.0498	2.9105	3	41.77	42.73	0.7	42.68	1120.22	731.339
HI_T3	Inhibited	1	3	P49327	FASN	ACLDTAVENMPSLKMKVVEVLAGHGHLYSR	AC[+57]LDTAVEN[+1]M[+16]PSLKM[+16]KVVEVLAGHGHLYSR	268682	2544000	1.6	0.0498	2.9381	4	41.39	42.14	0.34	41.77	840.42	345.159
HI_E2_T1	Inhibited	2	1	P53816	PLAAT3	ELLYDVAGSDKYQVNNK	ELLYDVAGSDKYQ[+1]VN[+1]NK	17311	61409000	1.6	0.0498	2.9053	2	36.69	37.33	0.34	36.85	979.473	767.357
HI_E2_T1	Inhibited	2	1	P53816	PLAAT3	ELLYDVAGSDKYQVNNK	ELLYDVAGSDKYQ[+1]VNN[+1]K	17311	61409000	1.6	0.0498	2.9053	2	36.69	37.33	0.34	36.85	979.473	767.357
HI_E3_T3	Inhibited	3	3	Q5VST6-2	ABHD17B	LKQFVSQELVQKHK	LKQ[+1]FVSQELVQKHK	216005	6828500	1.6	0.0498	2.9208	2	31.47	32.01	0.19	31.79	856.988	371.229
HIA_E3_T3	Inhibited+Activated	3	3	Q5VST6-2	ABHD17B	LKQFVSQELVQKHK	LKQ[+1]FVSQELVQKHK	220372	7706300	1.6	0.0498	2.9665	2	31.2	31.85	0.5	31.47	856.988	371.229
HI_E3_T3	Inhibited	3	3	Q5VST6-2	ABHD17B	LKQFVSQELVQKHK	LKQ[+1]FVSQELVQKHK	3520	6828500	1.6	0.0498	2.9208	4	31.47	32.01	0.41	31.53	428.998	881.52
HA_E3_T2	Activated	3	2	Q5VST6-2	ABHD17B	LKQFVSQELVQKHK	LKQFVSQ[+1]ELVQ[+1]KHK	60172	6030800	1.6	0.0498	2.9205	3	31.37	32.28	0.56	31.69	571.989	832.456
HI_E2_T1	Inhibited	2	1	Q5VST6-2	ABHD17B	LKQFVSQELVQKHK	LKQ[+1]FVSQ[+1]ELVQ[+1]KHK	34978	3338100	1.6	0.0498	2.9312	3	31.37	32.17	0.51	31.69	572.317	704.398
H_E3_T3	Control	3	3	Q5W0Z9-2	ZDHHC20	ALPIYTTSASKSLMQSTK	ALPIYTTSASKSLM[+16]QSTK	23238	1352600	1.6	0.0498	2.9079	2	36.47	37.28	0.49	37.17	972.011	610.286
HIA_T1	Inhibited+Activated	1	1	Q5W0Z9-2	ZDHHC20	ALPIYTTSASKSLMQSTK	ALPIYTTSASKSLM[+16]QSTK	12229	917150	1.6	0.0498	2.9476	2	36.47	37.06	0.37	37.01	972.011	335.193
H_E3_T3	Control	3	3	Q5W0Z9-3	ZDHHC20	SGSNQPFPIKPLSESKNR	SGSN[+1]Q[+1]PFPIKPLSESKN[+1]R	310155	2951600	1.6	0.0498	2.9728	2	28.26	29.01	0.42	28.63	995	418.241
HA_E3_T1	Activated	3	1	Q7Z5M8	ABHD12B	SCVAAWWDMVDRNLRYFPHSCSMLGR	SC[+57]VAAWWDMVDRN[+1]LRYFPHSC[+57]SMLGR	10868	15673000	1.6	0.0498	2.9374	4	33.23	33.82	0.49	33.71	804.616	810.36
HI_T3	Inhibited	1	3	Q7Z5M8	ABHD12B	IPHTVNFYLRVEPGVMLGIWHTVPSCR	IPHTVN[+1]FYLRVEPGVM[+16]LGIWHTVPSC[+57]R	168199	6043500	1.6	0.0498	2.9181	3	32.85	33.49	0.45	33.28	1065.88	335.15
HIA_T1	Inhibited+Activated	1	1	Q7Z5M8	ABHD12B	IPHTVNFYLRVEPGVMLGIWHTVPSCR	IPHTVN[+1]FYLRVEPGVM[+16]LGIWHTVPSC[+57]R	184124	8013000	1.6	0.0498	2.9244	3	33.12	33.66	0.28	33.39	1065.88	663.346
HA_E3_T1	Activated	3	1	Q7Z5M8	ABHD12B	VEPGVMLGIWHTVPSCR	VEPGVMLGIWHTVPSC[+57]R	32107	15673000	1.6	0.0498	2.9283	2	36.74	37.44	0.55	37.33	969.49	383.193
H_E2_T2	Control	2	2	Q8IUH4	ZDHHC13	ELVEAGYDVRQPDKENVSLLHWAAINNR	ELVEAGYDVRQ[+1]PDKENVSLLHWAAIN[+1]N[+1]R	169105	19082000	1.6	0.0498	2.9606	3	29.95	30.49	0.3	30.27	1080.54	518.257
H_E2_T2	Control	2	2	Q8IUH4	ZDHHC13	ELVEAGYDVRQPDKENVSLLHWAAINNR	ELVEAGYDVRQPDKEN[+1]VSLLHWAAIN[+1]N[+1]R	169105	19082000	1.6	0.0498	2.9606	3	29.95	30.49	0.3	30.27	1080.54	518.257
H_T2	Control	1	2	Q8IUH5	ZDHHC17	QYTIEYDQISGSGYQLV	Q[+1]YTIEYDQISGSGYQLV	139340	12133000	1.6	0.0498	2.9054	3	25.25	25.89	0.25	25.57	655.642	799.351
HIA_T3	Inhibited+Activated	1	3	Q8IVQ6	ZDHHC21	QRQPLRVPYHFANHV	Q[+1]RQPLRVPYHFAN[+1]HV	2885	10076000	1.6	0.0498	2.9295	4	35.45	36.04	0.42	35.5	466.746	879.516
HIA_T3	Inhibited+Activated	1	3	Q8IVQ6	ZDHHC21	QRQPLRVPYHFANHV	QRQ[+1]PLRVPYHFAN[+1]HV	2885	10076000	1.6	0.0498	2.9295	4	35.45	36.04	0.42	35.5	466.746	879.516
H_T1	Control	1	1	Q8N966	ZDHHC22	HDHHCFFTGNCIGSRNMR	HDHHC[+57]FFTGNC[+57]IGSRNM[+16]R	46800	15571000	1.6	0.0498	2.9277	3	35.67	36.75	0.74	36.32	754.655	390.152
H_T1	Control	1	1	Q8N966	ZDHHC22	HDHHCFFTGNCIGSRNMR	HDHHC[+57]FFTGNC[+57]IGSRNM[+16]R	248261	15571000	1.6	0.0498	2.9277	4	35.67	36.75	0.39	36.1	566.243	849.436
HIA_E3_T3	Inhibited+Activated	3	3	Q8N966	ZDHHC22	ARPWRKNLQEVFGK	ARPWRKN[+1]LQ[+1]EVFGK	4167	23069000	1.6	0.0498	2.9689	4	36.2	37	0.22	36.63	433.489	667.379
HIA_T1	Inhibited+Activated	1	1	Q8WTX9	ZDHHC1	AWAAPLWPPRGAGADSPRWR	AWAAPLWPPRGAGADSPRWR	25013	14918000	1.6	0.0498	2.928	4	29.71	30.25	0.29	29.87	555.291	497.251
H_T1	Control	1	1	Q969W1-3	ZDHHC16	THHCSICNSYGSWDLFREAYAAIEK	THHC[+57]SIC[+57]N[+1]SYGSWDLFREAYAAIEK	164589	2571400	1.6	0.0498	2.9523	4	34.78	35.21	0.25	34.94	754.839	536.203
H_E3_T1	Control	3	1	Q96MV8	ZDHHC15	VIYLILYHAIFVFFTWTYWK	VIYLILYHAIFVFFTWTYWK	22113	485190	1.6	0.0498	2.9061	3	32.73	33.64	0.56	33.43	875.143	783.382
H_E3_T2	Control	3	2	Q9H3Z7	ABHD16B	GARSQAQCLLQQLR	GARSQAQC[+57]LLQ[+1]Q[+1]LR	67720	66291000	1.6	0.0498	2.9565	3	25.24	25.73	0.24	25.46	544.283	500.258
H_T1	Control	1	1	Q9H3Z7	ABHD16B	ALLPLLQQGQERLVER	ALLPLLQ[+1]Q[+1]GQ[+1]ERLVER	22000	54333000	1.6	0.0498	2.9338	3	35.34	36.09	0.57	35.5	622.683	672.415
HIA_E3_T1	Inhibited+Activated	3	1	Q9H3Z7	ABHD16B	LVACDGNEIDTMFMDR	LVAC[+57]DGNEIDTMFMDR	22165	77426000	1.6	0.0498	2.956	3	35.77	36.58	0.45	35.93	629.608	800.343
HIA_E3_T1	Inhibited+Activated	3	1	Q9H3Z7	ABHD16B	LVACDGNEIDTMFMDR	LVAC[+57]DGNEIDTMFMDR	4970	77426000	1.6	0.0498	2.956	4	35.77	36.58	0.35	36.26	472.457	730.319
HI_T1	Inhibited	1	1	Q9H3Z7	ABHD16B	LVACDGNEIDTMFMDRRQHPGSHVHGPR	LVAC[+57]DGN[+1]EIDTMFMDRRQHPGSHVHGPR	124178	39040000	1.6	0.0498	2.9445	3	33.01	33.6	0.18	33.33	1078.5	559.254
HA_E2_T2	Activated	2	2	Q9NPG8	ZDHHC4	SNLQEIFLPAFPCHER	SNLQEIFLPAFPC[+57]HER	28614	7474500	1.6	0.0498	2.9407	2	36.69	37.49	0.33	36.69	979.483	845.372
HA_E3_T3	Activated	3	3	Q9NPG8	ZDHHC4	SNLQEIFLPAFPCHER	SNLQ[+1]EIFLPAFPC[+57]HER	22704	14007000	1.6	0.0498	2.9728	2	26.05	26.48	0.25	26.22	979.975	441.22
HA_E3_T3	Activated	3	3	Q9NPG8	ZDHHC4	SNLQEIFLPAFPCHER	SNLQ[+1]EIFLPAFPC[+57]HER	231133	14007000	1.6	0.0498	2.9728	3	26.05	26.48	0.21	26.16	653.652	441.22
HA_E3_T2	Activated	3	2	Q9NUE0	ZDHHC18	WEVFPGRNRFYCGGR	WEVFPGRNRFYC[+57]GGR	41971	6033400	1.6	0.0498	2.9178	3	25.09	25.52	0.26	25.46	634.306	759.324
HA_E3_T2	Activated	3	2	Q9NUE0	ZDHHC18	WEVFPGRNRFYCGGR	WEVFPGRNRFYC[+57]GGR	41971	6033400	1.6	0.0498	2.9178	3	25.09	25.52	0.26	25.46	634.306	415.198
H_E3_T1	Control	3	1	F8VPW2	ZDHHC17	QGHLSMVVQLMKYGAD	QGHLSM[+16]VVQLM[+16]KYGAD	151320	2606200	1.5	0.0498	2.9071	2	34.21	34.8	0.23	34.54	904.937	425.167
HIA_E3_T3	Inhibited+Activated	3	3	F8VPW2	ZDHHC17	QGHLSMVVQLMKYGAD	Q[+1]GHLSM[+16]VVQLM[+16]KYGAD	5367	2663500	1.5	0.0498	2.9091	4	34.16	34.8	0.21	34.16	453.218	770.35
HIA_T2	Inhibited+Activated	1	2	F8VPW2	ZDHHC17	QGHLSMVVQLMKYGAD	Q[+1]GHLSMVVQ[+1]LM[+16]KYGAD	190136	1973400	1.5	0.0498	2.9309	2	34.64	35.29	0.29	34.91	897.924	655.287
H_T3	Control	1	3	F8VX48	ZDHHC17	TDVDMMDQNGMTPLMWAAYR	TDVDM[+16]MDQ[+1]NGM[+16]TPLMWAAYR	30581	19024000	1.5	0.0498	2.9612	3	38.63	39.11	0.25	38.95	793.664	480.257
H_T3	Control	1	3	F8VX48	ZDHHC17	TDVDMMDQNGMTPLMWAAYR	TDVDM[+16]MDQN[+1]GM[+16]TPLMWAAYR	30581	19024000	1.5	0.0498	2.9612	3	38.63	39.11	0.25	38.95	793.664	480.257
HA_E2_T1	Activated	2	1	H0YI74	ZDHHC17	KCTCILEMLSEVAEDIPDNTIKVNPEMDL	KC[+57]TC[+57]ILEM[+16]LSEVAEDIPDN[+1]TIKVNPEM[+16]DL	36219	4646700	1.5	0.0498	2.9053	3	34.57	35.86	0.87	34.89	1137.53	663.295
H_E3_T1	Control	3	1	P0C7U3	ZDHHC11B	DPYVQMDKGFLQQGAGALGSSAQGVK	DPYVQ[+1]M[+16]DKGFLQQGAGALGSSAQ[+1]GVK	266665	54521000	1.5	0.0498	2.9515	4	30.74	31.87	0.23	31.6	668.323	303.203
HA_E2_T3	Activated	2	3	P49327	FASN	ACLDTAVENMPSLKMKVVEVLAGHGHLYSR	AC[+57]LDTAVENM[+16]PSLKM[+16]KVVEVLAGHGHLYSR	29201	2047900	1.5	0.0498	2.9105	3	41.77	42.73	0.7	42.68	1119.9	561.234
HA_E2_T3	Activated	2	3	P49327	FASN	ACLDTAVENMPSLKMKVVEVLAGHGHLYSR	AC[+57]LDTAVEN[+1]M[+16]PSLKM[+16]KVVEVLAGHGHLYSR	29201	2047900	1.5	0.0498	2.9105	3	41.77	42.73	0.7	42.68	1120.22	561.234
HI_E3_T3	Inhibited	3	3	P53816	PLAAT3	ELLYDVAGSDKYQVNNK	ELLYDVAGSDKYQVNNK	169227	31342000	1.5	0.0498	2.948	4	23.8	24.93	0.66	24.34	489.748	765.389
HIA_T2	Inhibited+Activated	1	2	P53816	PLAAT3	ELLYDVAGSDKYQVNNK	ELLYDVAGSDKYQVNNK	4108	21056000	1.5	0.0498	2.911	4	36.79	37.28	0.29	36.85	489.748	356.218
HA_E3_T1	Activated	3	1	Q5VST6-2	ABHD17B	LKQFVSQELVQKHK	LKQ[+1]FVSQELVQKHK	87865	6080100	1.5	0.0498	2.974	3	31.37	32.22	0.52	31.63	571.661	832.456
HI_E2_T1	Inhibited	2	1	Q5VST6-2	ABHD17B	LKQFVSQELVQKHK	LKQ[+1]FVSQ[+1]ELVQKHK	3964	3338100	1.5	0.0498	2.9402	4	31.37	32.06	0.59	31.96	429.244	518.297
HI_E2_T1	Inhibited	2	1	Q5VST6-2	ABHD17B	LKQFVSQELVQKHK	LKQ[+1]FVSQ[+1]ELVQ[+1]KHK	4142	3338100	1.5	0.0498	2.9312	4	31.37	32.17	0.59	31.96	429.49	518.297
H_E3_T3	Control	3	3	Q5W0Z9-2	ZDHHC20	ALPIYTTSASKSLMQSTK	ALPIYTTSASKSLM[+16]QSTK	23238	1352600	1.5	0.0498	2.9079	2	36.47	37.28	0.49	37.17	972.011	810.403
H_T1	Control	1	1	Q6UX98	ZDHHC24	GQHSYDLGPCHNLQAALGPR	GQHSYDLGPC[+57]HN[+1]LQ[+1]AALGPR	368800	5510000	1.5	0.0498	2.9657	3	27.4	28.21	0.42	27.67	731.676	688.269
HI_T2	Inhibited	1	2	Q7L211	ABHD13	ISQCRMPSLFISGLSDQLIPPVMMK	ISQC[+57]RMPSLFISGLSDQLIPPVMMK	57713	49050000	1.5	0.0498	2.9223	4	40.25	40.84	0.15	40.41	712.87	329.182
HA_T1	Activated	1	1	Q7L211	ABHD13	MPSLFISGLSDQLIPPVMMK	M[+16]PSLFISGLSDQLIPPVM[+16]MK	34360	32447000	1.5	0.0498	2.9358	3	30.68	31.65	0.77	31.27	746.052	425.189
HA_T1	Activated	1	1	Q7L211	ABHD13	MPSLFISGLSDQLIPPVMMK	M[+16]PSLFISGLSDQLIPPVMM[+16]K	34360	32447000	1.5	0.0498	2.9358	3	30.68	31.65	0.77	31.27	746.052	425.189
H_T2	Control	1	2	Q7Z5M8	ABHD12B	SCVAAWWDMVDRNLRYFPHSCSMLGR	SC[+57]VAAWWDMVDRN[+1]LRYFPHSC[+57]SM[+16]LGR	103715	9357500	1.5	0.0498	2.9123	3	32.8	33.33	0.17	33.07	1077.82	861.371
HA_E3_T1	Activated	3	1	Q7Z5M8	ABHD12B	VEPGVMLGIWHTVPSCR	VEPGVMLGIWHTVPSC[+57]R	425510	15673000	1.5	0.0498	2.9283	3	36.74	37.44	0.21	36.9	646.662	482.261
HA_E3_T1	Activated	3	1	Q7Z5M8	ABHD12B	VEPGVMLGIWHTVPSCR	VEPGVMLGIWHTVPSC[+57]R	7668	15673000	1.5	0.0498	2.9283	4	36.74	37.44	0.55	36.96	485.249	326.171
H_E2_T2	Control	2	2	Q7Z5M8	ABHD12B	VEPGVMLGIWHTVPSCR	VEPGVM[+16]LGIWHTVPSC[+57]R	44205	12376000	1.5	0.0498	2.9082	2	36.58	37.39	0.6	36.58	977.487	482.261
HIA_T3	Inhibited+Activated	1	3	Q8IUH4	ZDHHC13	ELVEAGYDVRQPDKENVSLLHWAAINNR	ELVEAGYDVRQPDKENVSLLHWAAIN[+1]N[+1]R	157250	18250000	1.5	0.0498	2.9446	3	33.23	33.76	0.24	33.49	1080.21	542.282
H_E2_T2	Control	2	2	Q8IUH5	ZDHHC17	FDHHCPWVGNCVGAGNHR	FDHHC[+57]PWVGN[+1]C[+57]VGAGN[+1]HR	187238	14508000	1.5	0.0498	2.9373	2	33.42	33.95	0.23	33.63	1061.44	612.285
HIA_T1	Inhibited+Activated	1	1	Q8IUH5	ZDHHC17	HFKVTTTSIESPFNHGCVR	HFKVTTTSIESPFNHGC[+57]VR	14754	11183000	1.5	0.0498	2.9111	2	28.16	28.64	0.18	28.37	1109.05	434.218
H_E2_T2	Control	2	2	Q8N966	ZDHHC22	ARPWRKNLQEVFGK	ARPWRKN[+1]LQEVFGK	112882	16436000	1.5	0.0498	2.9789	2	36.74	37.33	0.27	37	865.478	450.271
HA_E3_T1	Activated	3	1	Q8N966	ZDHHC22	NLQEVFGKRWLLGLLVPMFNVGSESSK	N[+1]LQEVFGKRWLLGLLVPM[+16]FN[+1]VGSESSK	40579	15915000	1.5	0.0498	2.9364	3	28.01	28.71	0.51	28.55	1022.87	585.288
HA_E3_T1	Activated	3	1	Q8N966	ZDHHC22	NLQEVFGKRWLLGLLVPMFNVGSESSK	NLQ[+1]EVFGKRWLLGLLVPM[+16]FN[+1]VGSESSK	40579	15915000	1.5	0.0498	2.9364	3	28.01	28.71	0.51	28.55	1022.87	585.288
HA_T3	Activated	1	3	Q8WTX9	ZDHHC1	TPALCTPLALPAPTTR	TPALC[+57]TPLALPAPTTR	6091	12862000	1.5	0.0498	2.9224	3	29.59	30.13	0.17	29.75	560.643	474.267
HA_E3_T1	Activated	3	1	Q969W1-3	ZDHHC16	THHCSICNSYGSWDLFR	THHC[+57]SIC[+57]N[+1]SYGSWDLFR	25170	2110700	1.5	0.0498	2.912	4	33.31	34.01	0.29	33.69	535.98	322.187
H_T1	Control	1	1	Q969W1-3	ZDHHC16	THHCSICNSYGSWDLFREAYAAIEK	THHC[+57]SIC[+57]N[+1]SYGSWDLFREAYAAIEK	31553	2571400	1.5	0.0498	2.9523	3	34.78	35.21	0.2	34.94	1006.12	376.173
HIA_E3_T3	Inhibited+Activated	3	3	Q9H3Z7	ABHD16B	GWPVAFRWDDVRAVGR	GWPVAFRWDDVRAVGR	1114913	76108000	1.5	0.0498	2.9058	4	24.76	25.19	0.19	25.09	472.5	331.209
HI_T3	Inhibited	1	3	Q9H3Z7	ABHD16B	GARSQAQCLLQQLR	GARSQAQC[+57]LLQQ[+1]LR	5426	40419000	1.5	0.0498	2.9569	4	25.08	25.67	0.31	25.4	408.218	545.304
HI_E3_T3	Inhibited	3	3	Q9H3Z7	ABHD16B	GARSQAQCLLQQLR	GARSQ[+1]AQC[+57]LLQQ[+1]LR	190883	55425000	1.5	0.0498	2.9261	2	25.51	26.1	0.53	25.78	815.92	771.472
HIA_E3_T3	Inhibited+Activated	3	3	Q9NPG8	ZDHHC4	SNLQEIFLPAFPCHER	SN[+1]LQEIFLPAFPC[+57]HER	25146	15471000	1.5	0.0498	2.943	2	25.57	26.11	0.31	25.79	979.975	833.404
HIA_E3_T3	Inhibited+Activated	3	3	Q9NPG8	ZDHHC4	SNLQEIFLPAFPCHER	SN[+1]LQEIFLPAFPC[+57]HER	161261	15471000	1.5	0.0498	2.943	3	25.57	26.11	0.22	25.79	653.652	845.372
H_E3_T1	Control	3	1	Q9NPG8	ZDHHC4	SNLQEIFLPAFPCHER	SNLQ[+1]EIFLPAFPC[+57]HER	42395	12814000	1.5	0.0498	2.9697	2	25.14	25.95	0.58	25.68	979.975	916.409
HA_E2_T1	Activated	2	1	Q9NUE0	ZDHHC18	WEVFPGRNRFYCGGR	WEVFPGRN[+1]RFYC[+57]GGR	3343	1732400	1.5	0.0498	2.9799	2	25.68	26.11	0.23	25.78	951.447	612.256
HA_T3	Activated	1	3	Q9UIJ5	ZDHHC2	HGTDKNGFSLGFSKNMR	HGTDKN[+1]GFSLGFSKN[+1]M[+16]R	16788	10034000	1.5	0.0498	2.9597	2	27.4	28.2	0.75	27.61	957.444	652.308
H_T1	Control	1	1	Q9UIJ5	ZDHHC2	ESQSHLLTDSQSWTESSINPGKCK	ESQSHLLTDSQ[+1]SWTESSIN[+1]PGKC[+57]K	140634	16451000	1.5	0.0498	2.9095	3	34.24	34.77	0.27	34.5	907.748	569.231
HI_T2	Inhibited	1	2	F8VPW2	ZDHHC17	QGHLSMVVQLMKYGAD	Q[+1]GHLSMVVQ[+1]LM[+16]KYGAD	160086	1714800	1.4	0.0498	2.9101	2	34.21	34.91	0.43	34.64	897.924	655.287
H_E3_T1	Control	3	1	F8VPW2	ZDHHC17	QGHLSMVVQLMKYGAD	QGHLSM[+16]VVQ[+1]LM[+16]KYGAD	3099	2606200	1.4	0.0498	2.957	4	34.21	34.75	0.36	34.59	453.218	769.366
HI_T3	Inhibited	1	3	H0YI74	ZDHHC17	KCTCILEMLSEVAEDIPDNTIKVNPEMDL	KC[+57]TC[+57]ILEMLSEVAEDIPDNTIKVNPEMDL	70562	5930200	1.4	0.0498	2.9171	4	33.98	34.52	0.37	34.2	845.155	718.308
HIA_E2_T1	Inhibited+Activated	2	1	H0YI74	ZDHHC17	KCTCILEMLSEVAEDIPDNTIKVNPEMDL	KC[+57]TC[+57]ILEM[+16]LSEVAEDIPDNTIKVNPEM[+16]DL	15161	4462100	1.4	0.0498	2.9103	3	34.46	34.84	0.24	34.57	1137.2	833.371
HIA_E3_T2	Inhibited+Activated	3	2	H0YI74	ZDHHC17	KCTCILEMLSEVAEDIPDNTIKVNPEMDL	KC[+57]TC[+57]ILEM[+16]LSEVAEDIPDNTIKVNPEM[+16]DL	39419	8639300	1.4	0.0498	2.9298	3	34.46	35.16	0.42	34.79	1137.2	523.207
HI_E3_T1	Inhibited	3	1	H0YI74	ZDHHC17	KCTCILEMLSEVAEDIPDNTIKVNPEMDL	KC[+57]TC[+57]ILEM[+16]LSEVAEDIPDN[+1]TIKVNPEM[+16]DL	29033	5840400	1.4	0.0498	2.9347	3	34.46	35.38	0.76	34.73	1137.53	905.422
HI_E3_T3	Inhibited	3	3	P0C7U3	ZDHHC11B	DPYVQMDKGFLQQGAGALGSSAQGVK	DPYVQM[+16]DKGFLQQGAGALGSSAQ[+1]GVK	12963	48716000	1.4	0.0498	2.9493	3	31.82	32.36	0.25	31.87	890.434	677.346
HI_E3_T3	Inhibited	3	3	P0C7U3	ZDHHC11B	DPYVQMDKGFLQQGAGALGSSAQGVK	DPYVQM[+16]DKGFLQ[+1]QGAGALGSSAQ[+1]GVK	12963	48716000	1.4	0.0498	2.9493	3	31.82	32.36	0.25	31.87	890.762	677.346
HI_E3_T3	Inhibited	3	3	P0C7U3	ZDHHC11B	DPYVQMDKGFLQQGAGALGSSAQGVK	DPYVQM[+16]DKGFLQQ[+1]GAGALGSSAQ[+1]GVK	12963	48716000	1.4	0.0498	2.9493	3	31.82	32.36	0.25	31.87	890.762	677.346
H_E2_T1	Control	2	1	P49327	FASN	ACLDTAVENMPSLKMKVVEVLAGHGHLYSR	AC[+57]LDTAVENM[+16]PSLKMKVVEVLAGHGHLYSR	286976	3098000	1.4	0.0498	2.9239	4	41.87	43.54	0.4	42.25	836.176	538.298
H_E2_T1	Control	2	1	P49327	FASN	ACLDTAVENMPSLKMKVVEVLAGHGHLYSR	AC[+57]LDTAVENMPSLKM[+16]KVVEVLAGHGHLYSR	286976	3098000	1.4	0.0498	2.9239	4	41.87	43.54	0.4	42.25	836.176	538.298
HA_E3_T3	Activated	3	3	P49327	FASN	ACLDTAVENMPSLKMKVVEVLAGHGHLYSR	AC[+57]LDTAVEN[+1]M[+16]PSLKMKVVEVLAGHGHLYSR	49874	3269200	1.4	0.0498	2.9239	3	41.77	42.84	1.02	42.68	1114.89	561.234
H_E2_T1	Control	2	1	P49327	FASN	ACLDTAVENMPSLKMKVVEVLAGHGHLYSR	AC[+57]LDTAVEN[+1]M[+16]PSLKMKVVEVLAGHGHLYSR	286976	3098000	1.4	0.0498	2.9239	4	41.87	43.54	0.4	42.25	836.422	538.298
HA_E3_T3	Activated	3	3	P49327	FASN	ACLDTAVENMPSLKMKVVEVLAGHGHLYSR	AC[+57]LDTAVEN[+1]MPSLKM[+16]KVVEVLAGHGHLYSR	49874	3269200	1.4	0.0498	2.9239	3	41.77	42.84	1.02	42.68	1114.89	561.234
H_E2_T1	Control	2	1	P49327	FASN	ACLDTAVENMPSLKMKVVEVLAGHGHLYSR	AC[+57]LDTAVEN[+1]MPSLKM[+16]KVVEVLAGHGHLYSR	286976	3098000	1.4	0.0498	2.9239	4	41.87	43.54	0.4	42.25	836.422	538.298
HI_E3_T3	Inhibited	3	3	P53816	PLAAT3	ELLYDVAGSDKYQVNNK	ELLYDVAGSDKYQVNNK	169227	31342000	1.4	0.0498	2.948	4	23.8	24.93	0.66	24.34	489.748	356.218
HA_E3_T2	Activated	3	2	P53816	PLAAT3	ELLYDVAGSDKYQVNNK	ELLYDVAGSDKYQ[+1]VN[+1]N[+1]K	24538	30270000	1.4	0.0498	2.9501	2	25.84	26.32	0.23	26.11	979.965	733.377
H_E3_T1	Control	3	1	Q5VST6-2	ABHD17B	LKQFVSQELVQKHK	LKQ[+1]FVSQELVQKHK	196540	7904200	1.4	0.0498	2.9511	2	31.1	31.53	0.17	31.42	856.988	832.456
HA_T3	Activated	1	3	Q5W0Z9-2	ZDHHC20	ALPIYTTSASKSLMQSTK	ALPIYTTSASKSLM[+16]Q[+1]STK	2003	645650	1.4	0.0498	2.9584	4	36.58	37.39	0.2	36.69	486.755	464.235
HA_E3_T1	Activated	3	1	Q7L211	ABHD13	ISQCRMPSLFISGLSDQLIPPVMMK	ISQC[+57]RMPSLFISGLSDQLIPPVMMK	199172	54374000	1.4	0.0498	2.9547	3	40.09	41.06	0.46	40.58	950.158	873.407
HA_T3	Activated	1	3	Q7Z5M8	ABHD12B	SLKEHVFLPLIDMLIYFNFFK	SLKEHVFLPLIDMLIYFNFFK	31710	6085800	1.4	0.0498	2.9191	3	36.44	37.19	0.39	36.92	872.143	694.388
HIA_E2_T2	Inhibited+Activated	2	2	Q7Z5M8	ABHD12B	VEPGVMLGIWHTVPSCR	VEPGVMLGIWHTVPSC[+57]R	14949	13091000	1.4	0.0498	2.9216	2	36.47	37.06	0.49	36.96	969.49	422.182
HA_E3_T1	Activated	3	1	Q7Z5M8	ABHD12B	VEPGVMLGIWHTVPSCR	VEPGVMLGIWHTVPSC[+57]R	425510	15673000	1.4	0.0498	2.9283	3	36.74	37.44	0.21	36.9	646.662	613.301
H_E2_T2	Control	2	2	Q7Z5M8	ABHD12B	VEPGVMLGIWHTVPSCR	VEPGVM[+16]LGIWHTVPSC[+57]R	4757	12376000	1.4	0.0498	2.9082	4	36.58	37.39	0.47	37.17	489.247	422.182
HI_T2	Inhibited	1	2	Q8IUH5	ZDHHC17	SWKSDPGIIKATEEQK	SWKSDPGIIKATEEQK	12963	8838200	1.4	0.0498	2.9179	3	34.43	35.07	0.42	35.02	606.32	404.214
HIA_T3	Inhibited+Activated	1	3	Q8IVQ6	ZDHHC21	QRQPLRVPYHFANHV	Q[+1]RQPLRVPYHFAN[+1]HV	407194	10076000	1.4	0.0498	2.9295	2	35.45	36.04	0.28	35.61	932.484	588.278
HIA_T3	Inhibited+Activated	1	3	Q8IVQ6	ZDHHC21	QRQPLRVPYHFANHV	QRQ[+1]PLRVPYHFAN[+1]HV	407194	10076000	1.4	0.0498	2.9295	2	35.45	36.04	0.28	35.61	932.484	588.278
H_E2_T2	Control	2	2	Q8N966	ZDHHC22	ARPWRKNLQEVFGK	ARPWRKN[+1]LQEVFGK	15652	16436000	1.4	0.0498	2.9789	3	36.74	37.33	0.28	36.79	577.321	707.372
HIA_T1	Inhibited+Activated	1	1	Q8WTX9	ZDHHC1	AWAAPLWPPRGAGADSPRWR	AWAAPLWPPRGAGADSPRWR	97942	14918000	1.4	0.0498	2.928	3	29.71	30.25	0.25	29.93	740.052	329.161
HIA_T1	Inhibited+Activated	1	1	Q8WTX9	ZDHHC1	AWAAPLWPPRGAGADSPRWR	AWAAPLWPPRGAGADSPRWR	97942	14918000	1.4	0.0498	2.928	3	29.71	30.25	0.25	29.93	740.052	610.335
H_E2_T2	Control	2	2	Q969W1-3	ZDHHC16	THHCSICNSYGSWDLFR	THHC[+57]SIC[+57]NSYGSWDLFR	19830	3936600	1.4	0.0498	2.9225	4	33.42	34.01	0.27	33.74	535.734	736.378
H_E2_T2	Control	2	2	Q969W1-3	ZDHHC16	THHCSICNSYGSWDLFR	THHC[+57]SIC[+57]N[+1]SYGSWDLFR	23543	3936600	1.4	0.0498	2.9067	4	33.26	34.11	0.28	33.74	535.98	623.235
H_T1	Control	1	1	Q969W1-3	ZDHHC16	THHCSICNSYGSWDLFREAYAAIEK	THHC[+57]SIC[+57]N[+1]SYGSWDLFREAYAAIEK	31553	2571400	1.4	0.0498	2.9523	3	34.78	35.21	0.2	34.94	1006.12	694.377
HA_E2_T2	Activated	2	2	Q9NPG8	ZDHHC4	SNLQEIFLPAFPCHER	SNLQEIFLPAFPC[+57]HER	79599	7474500	1.4	0.0498	2.9407	3	36.69	37.49	0.25	37.01	653.324	315.166
HIA_E3_T3	Inhibited+Activated	3	3	Q9NPG8	ZDHHC4	SNLQEIFLPAFPCHER	SN[+1]LQEIFLPAFPC[+57]HER	25146	15471000	1.4	0.0498	2.943	2	25.57	26.11	0.31	25.79	979.975	916.409
HIA_E3_T2	Inhibited+Activated	3	2	Q9NPG8	ZDHHC4	SNLQEIFLPAFPCHER	SN[+1]LQEIFLPAFPC[+57]HER	191088	14616000	1.4	0.0498	2.9564	3	25.89	26.43	0.21	26.11	653.652	698.304
HIA_E3_T2	Inhibited+Activated	3	2	Q9NPG8	ZDHHC4	SNLQEIFLPAFPCHER	SN[+1]LQEIFLPAFPC[+57]HER	27168	14616000	1.4	0.0498	2.9564	4	25.89	26.43	0.14	26.05	490.491	845.372
HIA_E3_T2	Inhibited+Activated	3	2	Q9NPG8	ZDHHC4	SNLQEIFLPAFPCHER	SN[+1]LQEIFLPAFPC[+57]HER	27168	14616000	1.4	0.0498	2.9564	4	25.89	26.43	0.14	26.05	490.491	441.22
H_T2	Control	1	2	Q9NPG8	ZDHHC4	SNLQEIFLPAFPCHER	SN[+1]LQ[+1]EIFLPAFPC[+57]HER	50470	11884000	1.4	0.0498	2.9587	2	32.61	33.25	0.41	32.82	980.467	916.409
H_T2	Control	1	2	Q9NPG8	ZDHHC4	SNLQEIFLPAFPCHER	SN[+1]LQ[+1]EIFLPAFPC[+57]HER	77083	11884000	1.4	0.0498	2.9587	4	32.61	33.25	0.38	32.82	490.737	916.409
HA_E2_T2	Activated	2	2	Q9NUE0	ZDHHC18	WEVFPGRNRFYCGGR	WEVFPGRN[+1]RFYC[+57]GGR	171690	1530800	1.4	0.0498	2.9427	4	25.09	25.78	0.22	25.52	476.227	612.256
H_E2_T2	Control	2	2	Q9UIJ5	ZDHHC2	HGTDKNGFSLGFSKNMR	HGTDKNGFSLGFSKNM[+16]R	5574	17427000	1.4	0.0498	2.9693	2	25.3	25.73	0.32	25.3	956.46	798.393
H_E2_T2	Control	2	2	Q9UIJ5	ZDHHC2	HGTDKNGFSLGFSKNMR	HGTDKNGFSLGFSKNM[+16]R	6809	17427000	1.4	0.0498	2.9693	3	25.3	25.73	0.13	25.3	637.976	411.162
H_T1	Control	1	1	Q9UIJ5	ZDHHC2	ESQSHLLTDSQSWTESSINPGKCK	ESQ[+1]SHLLTDSQ[+1]SWTESSIN[+1]PGKC[+57]K	142617	16451000	1.4	0.0498	2.943	3	34.24	34.72	0.2	34.5	908.076	307.143
H_E3_T1	Control	3	1	F8VPW2	ZDHHC17	QGHLSMVVQLMKYGAD	QGHLSM[+16]VVQLM[+16]KYGAD	7098	2606200	1.3	0.0498	2.9071	3	34.21	34.8	0.29	34.75	603.627	700.297
H_T3	Control	1	3	F8VX48	ZDHHC17	TDVDMMDQNGMTPLMWAAYR	TDVDM[+16]MDQNGMTPLMWAAYR	14505	19024000	1.3	0.0498	2.9117	3	38.68	39.11	0.31	38.9	788.004	910.46
H_T3	Control	1	3	F8VX48	ZDHHC17	TDVDMMDQNGMTPLMWAAYR	TDVDM[+16]MDQ[+1]NGMTPLMWAAYR	14505	19024000	1.3	0.0498	2.9117	3	38.68	39.11	0.31	38.9	788.332	910.46
H_T3	Control	1	3	F8VX48	ZDHHC17	TDVDMMDQNGMTPLMWAAYR	TDVDM[+16]MDQN[+1]GMTPLMWAAYR	14505	19024000	1.3	0.0498	2.9117	3	38.68	39.11	0.31	38.9	788.332	910.46
H_T2	Control	1	2	H0YEN1	ZDHHC18	AKPDASMEDTCQDFAISCTA	AKPDASMEDTC[+57]QDFAISC[+57]TA	18189	817720	1.3	0.0498	2.9787	3	32.83	33.42	0.37	32.88	739.975	769.355
H_T2	Control	1	2	H0YEN1	ZDHHC18	AKPDASMEDTCQDFAISCTA	AKPDASMEDTC[+57]QDFAISC[+57]TA	18189	817720	1.3	0.0498	2.9787	3	32.83	33.42	0.37	32.88	739.975	483.256
HI_E3_T1	Inhibited	3	1	H0YI74	ZDHHC17	KCTCILEMLSEVAEDIPDNTIKVNPEMDL	KC[+57]TC[+57]ILEM[+16]LSEVAEDIPDN[+1]TIKVNPEM[+16]DL	29033	5840400	1.3	0.0498	2.9347	3	34.46	35.38	0.76	34.73	1137.53	734.303
HA_E3_T1	Activated	3	1	P0C7U3	ZDHHC11B	DPYVQMDKGFLQQGAGALGSSAQGVK	DPYVQ[+1]M[+16]DKGFLQQGAGALGSSAQ[+1]GVK	12091	43562000	1.3	0.0498	2.9304	3	31.66	32.14	0.43	31.87	890.762	475.219
HIA_E3_T3	Inhibited+Activated	3	3	P0C7U3	ZDHHC11B	DPYVQMDKGFLQQGAGALGSSAQGVK	DPYVQM[+16]DKGFLQ[+1]QGAGALGSSAQ[+1]GVK	36902	50768000	1.3	0.0498	2.9665	3	30.8	31.93	0.6	30.85	890.762	432.245
HIA_E3_T3	Inhibited+Activated	3	3	P0C7U3	ZDHHC11B	DPYVQMDKGFLQQGAGALGSSAQGVK	DPYVQM[+16]DKGFLQQ[+1]GAGALGSSAQ[+1]GVK	36902	50768000	1.3	0.0498	2.9665	3	30.8	31.93	0.6	30.85	890.762	432.245
HI_T3	Inhibited	1	3	P49327	FASN	ACLDTAVENMPSLKMKVVEVLAGHGHLYSR	AC[+57]LDTAVENM[+16]PSLKM[+16]KVVEVLAGHGHLYSR	23269	2544000	1.3	0.0498	2.9381	3	41.39	42.14	0.47	41.39	1119.9	460.186
H_E2_T3	Control	2	3	P49327	FASN	ACLDTAVENMPSLKMKVVEVLAGHGHLYSR	AC[+57]LDTAVENM[+16]PSLKM[+16]KVVEVLAGHGHLYSR	13018	2550300	1.3	0.0498	2.9657	4	30.76	31.35	0.45	31.3	840.174	460.186
HA_E3_T3	Activated	3	3	P49327	FASN	ACLDTAVENMPSLKMKVVEVLAGHGHLYSR	AC[+57]LDTAVENM[+16]PSLKM[+16]KVVEVLAGHGHLYSR	268388	3269200	1.3	0.0498	2.9335	4	41.5	42.57	0.51	42.25	840.174	731.339
HI_T3	Inhibited	1	3	P49327	FASN	ACLDTAVENMPSLKMKVVEVLAGHGHLYSR	AC[+57]LDTAVEN[+1]M[+16]PSLKM[+16]KVVEVLAGHGHLYSR	23269	2544000	1.3	0.0498	2.9381	3	41.39	42.14	0.47	41.39	1120.22	460.186
HA_E3_T3	Activated	3	3	P49327	FASN	ACLDTAVENMPSLKMKVVEVLAGHGHLYSR	AC[+57]LDTAVEN[+1]M[+16]PSLKM[+16]KVVEVLAGHGHLYSR	268388	3269200	1.3	0.0498	2.9335	4	41.5	42.57	0.51	42.25	840.42	731.339
HIA_T3	Inhibited+Activated	1	3	Q5VST6-2	ABHD17B	LKQFVSQELVQKHK	LKQ[+1]FVSQ[+1]ELVQKHK	3990	5059800	1.3	0.0498	2.9529	4	31.42	32.12	0.44	32.06	429.244	617.366
HIA_E2_T1	Inhibited+Activated	2	1	Q5VST6-2	ABHD17B	LKQFVSQELVQKHK	LKQ[+1]FVSQELVQ[+1]KHK	59747	2700800	1.3	0.0498	2.9726	3	31.26	32.12	0.46	31.63	571.989	832.456
H_E3_T3	Control	3	3	Q5VST6-2	ABHD17B	LKQFVSQELVQKHK	LKQ[+1]FVSQ[+1]ELVQ[+1]KHK	4834	8044800	1.3	0.0498	2.9669	4	31.37	32.12	0.43	31.42	429.49	640.378
HA_E3_T1	Activated	3	1	Q7L211	ABHD13	ISQCRMPSLFISGLSDQLIPPVMMK	ISQC[+57]RMPSLFISGLSDQLIPPVMMK	69029	54374000	1.3	0.0498	2.9547	4	40.09	41.06	0.42	40.58	712.87	645.314
HA_T1	Activated	1	1	Q7L211	ABHD13	MPSLFISGLSDQLIPPVMMK	M[+16]PSLFISGLSDQLIPPVM[+16]MK	67594	32447000	1.3	0.0498	2.9358	2	30.68	31.65	0.53	31.16	1118.57	831.447
HA_T1	Activated	1	1	Q7L211	ABHD13	MPSLFISGLSDQLIPPVMMK	M[+16]PSLFISGLSDQLIPPVMM[+16]K	67594	32447000	1.3	0.0498	2.9358	2	30.68	31.65	0.53	31.16	1118.57	831.447
HIA_T2	Inhibited+Activated	1	2	Q7L211	ABHD13	RLAIFPDGTHNDTWQCQGYFTALEQFIK	RLAIFPDGTHN[+1]DTWQ[+1]C[+57]QGYFTALEQ[+1]FIK	24137	52789000	1.3	0.0498	2.9778	3	41.82	42.63	0.2	42.36	1120.53	778.435
HIA_T2	Inhibited+Activated	1	2	Q7L211	ABHD13	RLAIFPDGTHNDTWQCQGYFTALEQFIK	RLAIFPDGTHN[+1]DTWQ[+1]C[+57]QGYFTALEQ[+1]FIK	24137	52789000	1.3	0.0498	2.9778	3	41.82	42.63	0.2	42.36	1120.53	407.265
HIA_T2	Inhibited+Activated	1	2	Q7L211	ABHD13	RLAIFPDGTHNDTWQCQGYFTALEQFIK	RLAIFPDGTHN[+1]DTWQC[+57]Q[+1]GYFTALEQ[+1]FIK	24137	52789000	1.3	0.0498	2.9778	3	41.82	42.63	0.2	42.36	1120.53	778.435
HIA_T2	Inhibited+Activated	1	2	Q7L211	ABHD13	RLAIFPDGTHNDTWQCQGYFTALEQFIK	RLAIFPDGTHN[+1]DTWQC[+57]Q[+1]GYFTALEQ[+1]FIK	24137	52789000	1.3	0.0498	2.9778	3	41.82	42.63	0.2	42.36	1120.53	407.265
HIA_T2	Inhibited+Activated	1	2	Q7L211	ABHD13	RLAIFPDGTHNDTWQCQGYFTALEQFIK	RLAIFPDGTHNDTWQ[+1]C[+57]Q[+1]GYFTALEQ[+1]FIK	24137	52789000	1.3	0.0498	2.9778	3	41.82	42.63	0.2	42.36	1120.53	778.435
HIA_T2	Inhibited+Activated	1	2	Q7L211	ABHD13	RLAIFPDGTHNDTWQCQGYFTALEQFIK	RLAIFPDGTHNDTWQ[+1]C[+57]Q[+1]GYFTALEQ[+1]FIK	24137	52789000	1.3	0.0498	2.9778	3	41.82	42.63	0.2	42.36	1120.53	407.265
HI_T2	Inhibited	1	2	Q7Z5M8	ABHD12B	SLKEHVFLPLIDMLIYFNFFK	SLKEHVFLPLIDMLIYFNFFK	33317	5736600	1.3	0.0498	2.9207	3	36.49	37.03	0.3	36.81	872.143	441.25
HI_T2	Inhibited	1	2	Q7Z5M8	ABHD12B	SLKEHVFLPLIDMLIYFNFFK	SLKEHVFLPLIDMLIYFNFFK	33317	5736600	1.3	0.0498	2.9207	3	36.49	37.03	0.3	36.81	872.143	694.388
HI_T2	Inhibited	1	2	Q7Z5M8	ABHD12B	SLKEHVFLPLIDMLIYFNFFK	SLKEHVFLPLIDMLIYFNFFK	219361	5736600	1.3	0.0498	2.9207	4	36.49	37.03	0.36	36.76	654.359	694.388
HI_E3_T1	Inhibited	3	1	Q7Z5M8	ABHD12B	SLKEHVFLPLIDMLIYFNFFK	SLKEHVFLPLIDMLIYFNFFK	177061	18235000	1.3	0.0498	2.9546	4	36.81	37.4	0.21	37.13	654.359	694.388
HI_T3	Inhibited	1	3	Q7Z5M8	ABHD12B	IPHTVNFYLRVEPGVMLGIWHTVPSCR	IPHTVN[+1]FYLRVEPGVM[+16]LGIWHTVPSC[+57]R	168199	6043500	1.3	0.0498	2.9181	3	32.85	33.49	0.45	33.28	1065.88	422.182
HIA_T3	Inhibited+Activated	1	3	Q8IUH4	ZDHHC13	ELVEAGYDVRQPDKENVSLLHWAAINNR	ELVEAGYDVRQ[+1]PDKENVSLLHWAAIN[+1]N[+1]R	261405	18250000	1.3	0.0498	2.9343	4	33.23	34.14	0.46	33.49	810.655	589.294
HIA_T3	Inhibited+Activated	1	3	Q8IUH4	ZDHHC13	ELVEAGYDVRQPDKENVSLLHWAAINNR	ELVEAGYDVRQPDKEN[+1]VSLLHWAAIN[+1]N[+1]R	261405	18250000	1.3	0.0498	2.9343	4	33.23	34.14	0.46	33.49	810.655	589.294
H_T3	Control	1	3	Q8IUH5	ZDHHC17	HFKVTTTSIESPFNHGCVR	HFKVTTTSIESPFNHGC[+57]VR	297912	14437000	1.3	0.0498	2.9281	3	28.1	28.48	0.15	28.26	739.701	491.239
H_E3_T1	Control	3	1	Q8IUH5	ZDHHC17	HFKVTTTSIESPFNHGCVRNIIDFFEFR	HFKVTTTSIESPFNHGC[+57]VRNIIDFFEFR	40354	12541000	1.3	0.0498	2.9772	4	30.49	31.24	0.3	30.76	850.424	973.478
HI_T3	Inhibited	1	3	Q8IVQ6	ZDHHC21	QRQPLRVPYHFANHV	QRQPLRVPYHFANHV	79738	8790800	1.3	0.0498	2.951	2	35.24	35.72	0.22	35.45	931.5	887.416
H_E2_T2	Control	2	2	Q8N966	ZDHHC22	ARPWRKNLQEVFGK	ARPWRKN[+1]LQEVFGK	4698	16436000	1.3	0.0498	2.9789	4	36.74	37.33	0.14	37.06	433.243	707.372
HIA_E3_T3	Inhibited+Activated	3	3	Q8N966	ZDHHC22	ARPWRKNLQEVFGK	ARPWRKN[+1]LQ[+1]EVFGK	18857	23069000	1.3	0.0498	2.9689	3	36.2	37	0.3	36.25	577.649	450.271
HI_T1	Inhibited	1	1	Q96GS6-2	ABHD17A	QGHQAQGGHPQLAWVGR	QGHQAQGGHPQLAWVGR	134233	4790000	1.3	0.0498	2.9527	2	34.27	34.75	0.3	34.48	913.962	707.322
HIA_E3_T1	Inhibited+Activated	3	1	Q9H3Z7	ABHD16B	LVACDGNEIDTMFMDR	LVAC[+57]DGNEIDTMFMDR	347768	77426000	1.3	0.0498	2.956	2	35.77	36.58	0.38	36.09	943.908	730.319
HIA_E3_T2	Inhibited+Activated	3	2	Q9H3Z7	ABHD16B	RTQDDVVSTSGRLRPLSPGDVEGNR	RTQDDVVSTSGRLRPLSPGDVEGN[+1]R	60599	75959000	1.3	0.0498	2.9087	4	34.61	35.15	0.28	34.88	678.847	575.278
HIA_E3_T2	Inhibited+Activated	3	2	Q9H3Z7	ABHD16B	RTQDDVVSTSGRLRPLSPGDVEGNR	RTQDDVVSTSGRLRPLSPGDVEGN[+1]R	60599	75959000	1.3	0.0498	2.9087	4	34.61	35.15	0.28	34.88	678.847	386.215
H_E3_T2	Control	3	2	Q9H8X9-2	ZDHHC11	TQQAQQEAELTPRPAGVVPGA	TQ[+1]QAQ[+1]QEAELTPRPAGVVPGA	208368	37055000	1.3	0.0498	2.9655	2	33.2	33.74	0.23	33.47	1075.54	816.337
H_E3_T2	Control	3	2	Q9H8X9-2	ZDHHC11	TQQAQQEAELTPRPAGVVPGA	TQQ[+1]AQ[+1]QEAELTPRPAGVVPGA	208368	37055000	1.3	0.0498	2.9655	2	33.2	33.74	0.23	33.47	1075.54	816.337
HA_E2_T2	Activated	2	2	Q9NPG8	ZDHHC4	SNLQEIFLPAFPCHER	SNLQEIFLPAFPC[+57]HER	28614	7474500	1.3	0.0498	2.9407	2	36.69	37.49	0.33	36.69	979.483	698.304
HA_T1	Activated	1	1	Q9NPG8	ZDHHC4	SNLQEIFLPAFPCHER	SN[+1]LQEIFLPAFPC[+57]HER	32243	10254000	1.3	0.0498	2.9365	2	33.09	33.79	0.57	33.52	979.975	698.304
HI_E2_T3	Inhibited	2	3	Q9NPG8	ZDHHC4	SNLQEIFLPAFPCHER	SN[+1]LQ[+1]EIFLPAFPC[+57]HER	23108	7075700	1.3	0.0498	2.9572	2	32.93	33.68	0.35	33.47	980.467	304.162
H_T2	Control	1	2	Q9NPG8	ZDHHC4	SNLQEIFLPAFPCHER	SN[+1]LQ[+1]EIFLPAFPC[+57]HER	2069036	11884000	1.3	0.0498	2.9587	3	32.61	33.25	0.18	32.87	653.98	916.409
HI_E3_T3	Inhibited	3	3	Q9UIJ5	ZDHHC2	NGFSLGFSKNMRQVFGDEK	N[+1]GFSLGFSKNMRQVFGDEK	31245	20472000	1.3	0.0498	2.9188	2	27.67	28.32	0.48	27.99	1081.52	520.24
HI_E3_T3	Inhibited	3	3	Q9UIJ5	ZDHHC2	NGFSLGFSKNMRQVFGDEK	N[+1]GFSLGFSKN[+1]MRQVFGDEK	31245	20472000	1.3	0.0498	2.9188	2	27.67	28.32	0.48	27.99	1082.01	520.24
HA_E3_T3	Activated	3	3	A0A0G2JJD3	ABHD16A	AGPAGGPAAGRAAARAGAMAK	AGPAGGPAAGRAAARAGAM[+16]AK	3070	4149900	1.2	0.0498	2.9495	2	20.84	21.33	0.15	21.06	898.471	365.185
H_E3_T1	Control	3	1	F8VPW2	ZDHHC17	QGHLSMVVQLMKYGAD	QGHLSM[+16]VVQLM[+16]KYGAD	3014	2606200	1.2	0.0498	2.9071	4	34.21	34.8	0.55	34.59	452.972	769.366
HIA_T2	Inhibited+Activated	1	2	F8VPW2	ZDHHC17	QGHLSMVVQLMKYGAD	Q[+1]GHLSMVVQ[+1]LM[+16]KYGAD	190136	1973400	1.2	0.0498	2.9309	2	34.64	35.29	0.29	34.91	897.924	437.214
HI_T2	Inhibited	1	2	F8VPW2	ZDHHC17	QGHLSMVVQLMKYGAD	Q[+1]GHLSMVVQ[+1]LM[+16]KYGAD	7052	1714800	1.2	0.0498	2.9101	3	34.21	34.91	0.48	34.7	598.952	553.262
H_E2_T3	Control	2	3	H0YEN1	ZDHHC18	AKPDASMEDTCQDFAISCTA	AKPDASMEDTC[+57]QDFAISC[+57]TA	14346	1316900	1.2	0.0498	2.9191	4	33.42	34.06	0.53	33.69	555.233	351.133
HI_T1	Inhibited	1	1	H0YI74	ZDHHC17	KCTCILEMLSEVAEDIPDNTIKVNPEMDL	KC[+57]TC[+57]ILEM[+16]LSEVAEDIPDNTIKVNPEMDL	33227	6141100	1.2	0.0498	2.9077	3	33.87	34.68	0.38	34.46	1131.87	817.376
HI_T1	Inhibited	1	1	H0YI74	ZDHHC17	KCTCILEMLSEVAEDIPDNTIKVNPEMDL	KC[+57]TC[+57]ILEM[+16]LSEVAEDIPDN[+1]TIKVNPEMDL	33227	6141100	1.2	0.0498	2.9077	3	33.87	34.68	0.38	34.46	1132.2	817.376
HIA_E2_T1	Inhibited+Activated	2	1	H0YI74	ZDHHC17	KCTCILEMLSEVAEDIPDNTIKVNPEMDL	KC[+57]TC[+57]ILEM[+16]LSEVAEDIPDNTIKVNPEM[+16]DL	109427	4462100	1.2	0.0498	2.9103	4	34.46	34.84	0.22	34.57	853.152	390.181
HI_E3_T1	Inhibited	3	1	H0YI74	ZDHHC17	KCTCILEMLSEVAEDIPDNTIKVNPEMDL	KC[+57]TC[+57]ILEM[+16]LSEVAEDIPDNTIKVNPEM[+16]DL	194771	5840400	1.2	0.0498	2.9217	4	34.52	35.38	0.36	34.89	853.152	663.295
HIA_E3_T2	Inhibited+Activated	3	2	H0YI74	ZDHHC17	KCTCILEMLSEVAEDIPDNTIKVNPEMDL	KC[+57]TC[+57]ILEM[+16]LSEVAEDIPDN[+1]TIKVNPEM[+16]DL	48422	8639300	1.2	0.0498	2.9539	3	34.3	35.16	0.53	34.3	1137.53	776.379
HI_E3_T1	Inhibited	3	1	H0YI74	ZDHHC17	KCTCILEMLSEVAEDIPDNTIKVNPEMDL	KC[+57]TC[+57]ILEM[+16]LSEVAEDIPDN[+1]TIKVNPEM[+16]DL	203327	5840400	1.2	0.0498	2.9347	4	34.46	35.38	0.38	34.89	853.399	663.295
HIA_E3_T2	Inhibited+Activated	3	2	H7C365	ZDHHC3	GSAQRKCH	GSAQ[+1]RKC[+57]H	166389	10419000	1.2	0.0498	2.9143	2	24.81	25.99	0.61	25.4	472.722	600.303
HA_E2_T1	Activated	2	1	P49327	FASN	ACLDTAVENMPSLKMKVVEVLAGHGHLYSR	AC[+57]LDTAVENM[+16]PSLKMKVVEVLAGHGHLYSR	178677	2074800	1.2	0.0498	2.9527	4	41.93	43.27	0.33	42.36	836.176	345.159
HA_E2_T1	Activated	2	1	P49327	FASN	ACLDTAVENMPSLKMKVVEVLAGHGHLYSR	AC[+57]LDTAVENMPSLKM[+16]KVVEVLAGHGHLYSR	178677	2074800	1.2	0.0498	2.9527	4	41.93	43.27	0.33	42.36	836.176	345.159
HA_E2_T1	Activated	2	1	P49327	FASN	ACLDTAVENMPSLKMKVVEVLAGHGHLYSR	AC[+57]LDTAVEN[+1]M[+16]PSLKMKVVEVLAGHGHLYSR	178677	2074800	1.2	0.0498	2.9527	4	41.93	43.27	0.33	42.36	836.422	345.159
HA_E2_T1	Activated	2	1	P49327	FASN	ACLDTAVENMPSLKMKVVEVLAGHGHLYSR	AC[+57]LDTAVEN[+1]MPSLKM[+16]KVVEVLAGHGHLYSR	178677	2074800	1.2	0.0498	2.9527	4	41.93	43.27	0.33	42.36	836.422	345.159
HI_T3	Inhibited	1	3	P49327	FASN	ACLDTAVENMPSLKMKVVEVLAGHGHLYSR	AC[+57]LDTAVENM[+16]PSLKM[+16]KVVEVLAGHGHLYSR	23269	2544000	1.2	0.0498	2.9381	3	41.39	42.14	0.47	41.39	1119.9	675.357
HA_E2_T1	Activated	2	1	P49327	FASN	ACLDTAVENMPSLKMKVVEVLAGHGHLYSR	AC[+57]LDTAVENM[+16]PSLKM[+16]KVVEVLAGHGHLYSR	153910	2074800	1.2	0.0498	2.9099	4	41.71	42.68	0.38	42.36	840.174	538.298
HA_E2_T2	Activated	2	2	P49327	FASN	ACLDTAVENMPSLKMKVVEVLAGHGHLYSR	AC[+57]LDTAVEN[+1]M[+16]PSLKM[+16]KVVEVLAGHGHLYSR	39329	1827600	1.2	0.0498	2.9141	3	41.18	42.41	1	42.36	1120.22	732.379
HI_T3	Inhibited	1	3	P49327	FASN	ACLDTAVENMPSLKMKVVEVLAGHGHLYSR	AC[+57]LDTAVEN[+1]M[+16]PSLKM[+16]KVVEVLAGHGHLYSR	23269	2544000	1.2	0.0498	2.9381	3	41.39	42.14	0.47	41.39	1120.22	675.357
HA_E2_T1	Activated	2	1	P49327	FASN	ACLDTAVENMPSLKMKVVEVLAGHGHLYSR	AC[+57]LDTAVEN[+1]M[+16]PSLKM[+16]KVVEVLAGHGHLYSR	153910	2074800	1.2	0.0498	2.9099	4	41.71	42.68	0.38	42.36	840.42	538.298
HA_T2	Activated	1	2	P53816	PLAAT3	ELLYDVAGSDKYQVNNK	ELLYDVAGSDKYQVNNK	15721	17982000	1.2	0.0498	2.9249	2	36.69	37.28	0.35	36.85	978.489	804.414
HI_E3_T3	Inhibited	3	3	P53816	PLAAT3	ELLYDVAGSDKYQVNNK	ELLYDVAGSDKYQVNNK	1819754	31342000	1.2	0.0498	2.948	3	23.8	24.93	0.35	24.28	652.662	375.199
H_E2_T2	Control	2	2	P53816	PLAAT3	ELLYDVAGSDKYQVNNK	ELLYDVAGSDKYQ[+1]VN[+1]NK	27783	38041000	1.2	0.0498	2.9487	2	36.79	37.44	0.5	37.28	979.473	767.357
H_E2_T2	Control	2	2	P53816	PLAAT3	ELLYDVAGSDKYQVNNK	ELLYDVAGSDKYQ[+1]VNN[+1]K	27783	38041000	1.2	0.0498	2.9487	2	36.79	37.44	0.5	37.28	979.473	767.357
HIA_E2_T2	Inhibited+Activated	2	2	P53816	PLAAT3	ELLYDVAGSDKYQVNNK	ELLYDVAGSDKYQ[+1]VN[+1]N[+1]K	78725	43254000	1.2	0.0498	2.9706	3	25.68	26.16	0.27	25.84	653.646	733.377
HA_E3_T2	Activated	3	2	P53816	PLAAT3	ELLYDVAGSDKYQVNNK	ELLYDVAGSDKYQ[+1]VN[+1]N[+1]K	152890	30270000	1.2	0.0498	2.9501	3	25.84	26.32	0.16	26.05	653.646	733.377
HIA_E3_T2	Inhibited+Activated	3	2	Q5VST6-2	ABHD17B	LKQFVSQELVQKHK	LKQ[+1]FVSQELVQKHK	279577	8976500	1.2	0.0498	2.9389	2	31.47	32.44	0.16	31.79	856.988	617.366
HA_E3_T1	Activated	3	1	Q5VST6-2	ABHD17B	LKQFVSQELVQKHK	LKQ[+1]FVSQELVQKHK	5994	6080100	1.2	0.0498	2.974	4	31.37	32.22	0.53	31.37	428.998	371.229
HIA_T3	Inhibited+Activated	1	3	Q5VST6-2	ABHD17B	LKQFVSQELVQKHK	LKQ[+1]FVSQ[+1]ELVQKHK	132637	5059800	1.2	0.0498	2.9529	2	31.42	32.12	0.17	31.79	857.48	617.366
HI_E2_T1	Inhibited	2	1	Q5VST6-2	ABHD17B	LKQFVSQELVQKHK	LKQ[+1]FVSQ[+1]ELVQKHK	99363	3338100	1.2	0.0498	2.9402	2	31.37	32.06	0.26	31.69	857.48	617.366
HIA_E2_T1	Inhibited+Activated	2	1	Q5VST6-2	ABHD17B	LKQFVSQELVQKHK	LKQ[+1]FVSQELVQ[+1]KHK	59747	2700800	1.2	0.0498	2.9726	3	31.26	32.12	0.46	31.63	571.989	753.462
HIA_E2_T1	Inhibited+Activated	2	1	Q5VST6-2	ABHD17B	LKQFVSQELVQKHK	LKQ[+1]FVSQELVQ[+1]KHK	59747	2700800	1.2	0.0498	2.9726	3	31.26	32.12	0.46	31.63	571.989	412.267
H_E3_T3	Control	3	3	Q5VST6-2	ABHD17B	LKQFVSQELVQKHK	LKQ[+1]FVSQ[+1]ELVQ[+1]KHK	4834	8044800	1.2	0.0498	2.9669	4	31.37	32.12	0.43	31.42	429.49	753.462
HA_E3_T1	Activated	3	1	Q7Z5M8	ABHD12B	SCVAAWWDMVDRNLRYFPHSCSMLGR	SC[+57]VAAWWDMVDRNLRYFPHSC[+57]SMLGR	10868	15673000	1.2	0.0498	2.9382	4	33.23	33.82	0.49	33.71	804.37	489.213
HA_E3_T1	Activated	3	1	Q7Z5M8	ABHD12B	SCVAAWWDMVDRNLRYFPHSCSMLGR	SC[+57]VAAWWDMVDRN[+1]LRYFPHSC[+57]SMLGR	10868	15673000	1.2	0.0498	2.9374	4	33.23	33.82	0.49	33.71	804.616	347.138
HIA_E2_T2	Inhibited+Activated	2	2	Q7Z5M8	ABHD12B	VEPGVMLGIWHTVPSCR	VEPGVMLGIWHTVPSC[+57]R	14949	13091000	1.2	0.0498	2.9216	2	36.47	37.06	0.49	36.96	969.49	482.261
HIA_E2_T2	Inhibited+Activated	2	2	Q7Z5M8	ABHD12B	VEPGVMLGIWHTVPSCR	VEPGVMLGIWHTVPSC[+57]R	207238	13091000	1.2	0.0498	2.9216	3	36.47	37.06	0.33	36.74	646.662	383.193
H_E2_T2	Control	2	2	Q8IUH4	ZDHHC13	ELVEAGYDVRQPDKENVSLLHWAAINNR	ELVEAGYDVRQ[+1]PDKENVSLLHWAAIN[+1]N[+1]R	169105	19082000	1.2	0.0498	2.9606	3	29.95	30.49	0.3	30.27	1080.54	405.173
HIA_T3	Inhibited+Activated	1	3	Q8IUH4	ZDHHC13	ELVEAGYDVRQPDKENVSLLHWAAINNR	ELVEAGYDVRQ[+1]PDKENVSLLHWAAIN[+1]N[+1]R	261405	18250000	1.2	0.0498	2.9343	4	33.23	34.14	0.46	33.49	810.655	471.245
H_E2_T2	Control	2	2	Q8IUH4	ZDHHC13	ELVEAGYDVRQPDKENVSLLHWAAINNR	ELVEAGYDVRQPDKEN[+1]VSLLHWAAIN[+1]N[+1]R	169105	19082000	1.2	0.0498	2.9606	3	29.95	30.49	0.3	30.27	1080.54	405.173
HIA_T3	Inhibited+Activated	1	3	Q8IUH4	ZDHHC13	ELVEAGYDVRQPDKENVSLLHWAAINNR	ELVEAGYDVRQPDKEN[+1]VSLLHWAAIN[+1]N[+1]R	261405	18250000	1.2	0.0498	2.9343	4	33.23	34.14	0.46	33.49	810.655	471.245
HA_E2_T2	Activated	2	2	Q8IUH4	ZDHHC13	QPDKENVSLLHWAAINNR	Q[+1]PDKEN[+1]VSLLHWAAIN[+1]NR	14631	12326000	1.2	0.0498	2.9389	3	33.36	34.06	0.56	33.63	703.352	599.267
HA_E2_T2	Activated	2	2	Q8IUH4	ZDHHC13	QPDKENVSLLHWAAINNR	Q[+1]PDKEN[+1]VSLLHWAAINN[+1]R	14631	12326000	1.2	0.0498	2.9389	3	33.36	34.06	0.56	33.63	703.352	599.267
H_E3_T3	Control	3	3	Q8IUH5	ZDHHC17	HFKVTTTSIESPFNHGCVRNIIDFFEFR	HFKVTTTSIESPFNHGC[+57]VRNIIDFFEFR	37066	15788000	1.2	0.0498	2.9744	4	30.76	31.35	0.31	31.03	850.424	973.478
HIA_T3	Inhibited+Activated	1	3	Q8IVQ6	ZDHHC21	QRQPLRVPYHFANHV	Q[+1]RQPLRVPYHFAN[+1]HV	407194	10076000	1.2	0.0498	2.9295	2	35.45	36.04	0.28	35.61	932.484	888.4
HIA_T3	Inhibited+Activated	1	3	Q8IVQ6	ZDHHC21	QRQPLRVPYHFANHV	QRQ[+1]PLRVPYHFAN[+1]HV	407194	10076000	1.2	0.0498	2.9295	2	35.45	36.04	0.28	35.61	932.484	888.4
H_T1	Control	1	1	Q8N966	ZDHHC22	HDHHCFFTGNCIGSRNMR	HDHHC[+57]FFTGNC[+57]IGSRNM[+16]R	64617	15571000	1.2	0.0498	2.9277	2	35.67	36.75	0.68	35.94	1131.48	679.33
HIA_E3_T3	Inhibited+Activated	3	3	Q8N966	ZDHHC22	ARPWRKNLQEVFGK	ARPWRKN[+1]LQ[+1]EVFGK	18857	23069000	1.2	0.0498	2.9689	3	36.2	37	0.3	36.25	577.649	511.278
HIA_E3_T1	Inhibited+Activated	3	1	Q8N966	ZDHHC22	NLQEVFGKRWLLGLLVPMFNVGSESSK	NLQEVFGKRWLLGLLVPM[+16]FNVGSESSK	22866	24656000	1.2	0.0498	2.9472	3	24.52	25.22	0.66	25.17	1022.21	584.304
HIA_E3_T1	Inhibited+Activated	3	1	Q8N966	ZDHHC22	NLQEVFGKRWLLGLLVPMFNVGSESSK	NLQEVFGKRWLLGLLVPM[+16]FN[+1]VGSESSK	22866	24656000	1.2	0.0498	2.9472	3	24.52	25.22	0.66	25.17	1022.54	584.304
HI_T3	Inhibited	1	3	Q9H3Z7	ABHD16B	GARSQAQCLLQQLR	GARSQAQC[+57]LLQQ[+1]LR	5426	40419000	1.2	0.0498	2.9569	4	25.08	25.67	0.31	25.4	408.218	417.246
HI_T1	Inhibited	1	1	Q9H3Z7	ABHD16B	LVACDGNEIDTMFMDRRQHPGSHVHGPR	LVAC[+57]DGN[+1]EIDTMFMDRRQHPGSHVHGPR	124178	39040000	1.2	0.0498	2.9445	3	33.01	33.6	0.18	33.33	1078.5	616.276
HIA_T2	Inhibited+Activated	1	2	Q9H3Z7	ABHD16B	RTQDDVVSTSGRLRPLSPGDVEGNR	RTQDDVVSTSGRLRPLSPGDVEGN[+1]R	131504	44653000	1.2	0.0498	2.9353	3	34.61	35.2	0.18	34.88	904.794	575.278
HI_T2	Inhibited	1	2	Q9H3Z7	ABHD16B	RTQDDVVSTSGRLRPLSPGDVEGNR	RTQ[+1]DDVVSTSGRLRPLSPGDVEGN[+1]R	29609	38824000	1.2	0.0498	2.9173	4	34.34	34.88	0.34	34.67	679.093	575.278
H_E3_T2	Control	3	2	Q9H8X9-2	ZDHHC11	TQQAQQEAELTPRPAGVVPGA	TQ[+1]QAQ[+1]QEAELTPRPAGVVPGA	15207	37055000	1.2	0.0498	2.9655	3	33.2	33.74	0.43	33.31	717.362	442.266
H_E3_T2	Control	3	2	Q9H8X9-2	ZDHHC11	TQQAQQEAELTPRPAGVVPGA	TQQ[+1]AQ[+1]QEAELTPRPAGVVPGA	15207	37055000	1.2	0.0498	2.9655	3	33.2	33.74	0.43	33.31	717.362	442.266
HI_E2_T3	Inhibited	2	3	Q9NPG8	ZDHHC4	KPARSKHCSVCNWCVHR	KPARSKHC[+57]SVC[+57]N[+1]WC[+57]VHR	3372	7075700	1.2	0.0498	2.9335	3	21.93	22.41	0.4	21.98	728.344	805.479
HI_E2_T1	Inhibited	2	1	Q9NPG8	ZDHHC4	SNLQEIFLPAFPCHER	SNLQEIFLPAFPC[+57]HER	101202	5997800	1.2	0.0498	2.9194	3	25.89	26.86	0.17	26.11	653.324	441.22
HIA_E3_T3	Inhibited+Activated	3	3	Q9NPG8	ZDHHC4	SNLQEIFLPAFPCHER	SN[+1]LQEIFLPAFPC[+57]HER	161261	15471000	1.2	0.0498	2.943	3	25.57	26.11	0.22	25.79	653.652	441.22
HA_E3_T3	Activated	3	3	Q9NPG8	ZDHHC4	SNLQEIFLPAFPCHER	SNLQ[+1]EIFLPAFPC[+57]HER	22100	14007000	1.2	0.0498	2.9728	4	26.05	26.48	0.19	26.22	490.491	441.22
HI_E2_T3	Inhibited	2	3	Q9NPG8	ZDHHC4	SNLQEIFLPAFPCHER	SN[+1]LQ[+1]EIFLPAFPC[+57]HER	35934	7075700	1.2	0.0498	2.9572	4	32.93	33.68	0.53	33.47	490.737	601.251
H_E2_T2	Control	2	2	Q9UIJ5	ZDHHC2	HGTDKNGFSLGFSKNMR	HGTDKNGFSLGFSKNM[+16]R	6809	17427000	1.2	0.0498	2.9693	3	25.3	25.73	0.13	25.3	637.976	855.414
H_T1	Control	1	1	Q9UIJ5	ZDHHC2	ESQSHLLTDSQSWTESSINPGKCK	ESQ[+1]SHLLTDSQ[+1]SWTESSIN[+1]PGKC[+57]K	45051	16451000	1.2	0.0498	2.943	4	34.24	34.72	0.2	34.5	681.309	683.299
HI_T3	Inhibited	1	3	Q9UIJ5	ZDHHC2	CKAGMSNPALTMENET	C[+57]KAGMSNPALTM[+16]EN[+1]ET	154314	12163000	1.2	0.0498	2.9325	3	34.43	35.07	0.43	34.7	590.916	749.307
H_E2_T2	Control	2	2	F8VX48	ZDHHC17	TDVDMMDQNGMTPLMWAAYRTHSVDPTR	TDVDM[+16]MDQ[+1]N[+1]GMTPLMWAAYRTHSVDPTR	14310	71832000	1.1	0.0498	2.9234	4	33.33	33.82	0.3	33.39	815.106	488.246
H_E2_T2	Control	2	2	F8VX48	ZDHHC17	TDVDMMDQNGMTPLMWAAYRTHSVDPTR	TDVDMMDQ[+1]N[+1]GM[+16]TPLMWAAYRTHSVDPTR	12888	71832000	1.1	0.0498	2.908	4	33.33	33.82	0.3	33.39	815.106	488.246
H_E2_T2	Control	2	2	F8VX48	ZDHHC17	TDVDMMDQNGMTPLMWAAYRTHSVDPTR	TDVDMMDQ[+1]N[+1]GMTPLM[+16]WAAYRTHSVDPTR	12888	71832000	1.1	0.0498	2.908	4	33.33	33.82	0.3	33.39	815.106	488.246
H_E2_T3	Control	2	3	H0YEN1	ZDHHC18	AKPDASMEDTCQDFAISCTA	AKPDASMEDTC[+57]Q[+1]DFAISC[+57]TA	13419	1316900	1.1	0.0498	2.9289	4	33.26	34.06	0.75	33.69	555.479	351.133
HI_T1	Inhibited	1	1	H0YI74	ZDHHC17	KCTCILEMLSEVAEDIPDNTIKVNPEMDL	KC[+57]TC[+57]ILEM[+16]LSEVAEDIPDNTIKVNPEMDL	33227	6141100	1.1	0.0498	2.9077	3	33.87	34.68	0.38	34.46	1131.87	663.295
HI_T1	Inhibited	1	1	H0YI74	ZDHHC17	KCTCILEMLSEVAEDIPDNTIKVNPEMDL	KC[+57]TC[+57]ILEM[+16]LSEVAEDIPDNTIKVNPEMDL	85988	6141100	1.1	0.0498	2.9077	4	33.87	34.68	0.3	34.25	849.154	604.265
HI_T1	Inhibited	1	1	H0YI74	ZDHHC17	KCTCILEMLSEVAEDIPDNTIKVNPEMDL	KC[+57]TC[+57]ILEM[+16]LSEVAEDIPDN[+1]TIKVNPEMDL	33227	6141100	1.1	0.0498	2.9077	3	33.87	34.68	0.38	34.46	1132.2	663.295
HI_T1	Inhibited	1	1	H0YI74	ZDHHC17	KCTCILEMLSEVAEDIPDNTIKVNPEMDL	KC[+57]TC[+57]ILEM[+16]LSEVAEDIPDN[+1]TIKVNPEMDL	85988	6141100	1.1	0.0498	2.9077	4	33.87	34.68	0.3	34.25	849.4	604.265
HI_E3_T1	Inhibited	3	1	H0YI74	ZDHHC17	KCTCILEMLSEVAEDIPDNTIKVNPEMDL	KC[+57]TC[+57]ILEM[+16]LSEVAEDIPDNTIKVNPEM[+16]DL	194771	5840400	1.1	0.0498	2.9217	4	34.52	35.38	0.36	34.89	853.152	523.207
HA_E2_T1	Activated	2	1	H0YI74	ZDHHC17	KCTCILEMLSEVAEDIPDNTIKVNPEMDL	KC[+57]TC[+57]ILEM[+16]LSEVAEDIPDN[+1]TIKVNPEM[+16]DL	141210	4646700	1.1	0.0498	2.9053	4	34.57	35.86	0.4	35.06	853.399	663.295
HIA_E3_T3	Inhibited+Activated	3	3	P0C7U3	ZDHHC11B	KDPYVQMDKGFLQQGAGALGSSAQGVK	KDPYVQ[+1]M[+16]DKGFLQQGAGALGSSAQ[+1]GVK	189015	50768000	1.1	0.0498	2.9611	3	31.93	33.22	0.52	32.41	933.46	603.314
HIA_E3_T3	Inhibited+Activated	3	3	P0C7U3	ZDHHC11B	KDPYVQMDKGFLQQGAGALGSSAQGVK	KDPYVQ[+1]M[+16]DKGFLQQGAGALGSSAQ[+1]GVK	191316	50768000	1.1	0.0498	2.9611	4	31.93	33.22	0.29	32.47	700.347	879.392
HIA_E2_T3	Inhibited+Activated	2	3	P0C7U3	ZDHHC11B	GFLQQGAGALGSSAQGVK	GFLQQ[+1]GAGALGSSAQ[+1]GVK	13349	30295000	1.1	0.0498	2.9212	3	40.82	42.05	0.91	41.73	559.953	703.341
HA_E2_T1	Activated	2	1	P49327	FASN	ACLDTAVENMPSLKMKVVEVLAGHGHLYSR	AC[+57]LDTAVENM[+16]PSLKMKVVEVLAGHGHLYSR	44729	2074800	1.1	0.0498	2.9527	3	41.93	43.27	1.05	42.95	1114.56	460.186
HA_E2_T1	Activated	2	1	P49327	FASN	ACLDTAVENMPSLKMKVVEVLAGHGHLYSR	AC[+57]LDTAVENMPSLKM[+16]KVVEVLAGHGHLYSR	44729	2074800	1.1	0.0498	2.9527	3	41.93	43.27	1.05	42.95	1114.56	460.186
HA_E2_T1	Activated	2	1	P49327	FASN	ACLDTAVENMPSLKMKVVEVLAGHGHLYSR	AC[+57]LDTAVEN[+1]M[+16]PSLKMKVVEVLAGHGHLYSR	44729	2074800	1.1	0.0498	2.9527	3	41.93	43.27	1.05	42.95	1114.89	460.186
HA_E2_T1	Activated	2	1	P49327	FASN	ACLDTAVENMPSLKMKVVEVLAGHGHLYSR	AC[+57]LDTAVEN[+1]MPSLKM[+16]KVVEVLAGHGHLYSR	44729	2074800	1.1	0.0498	2.9527	3	41.93	43.27	1.05	42.95	1114.89	460.186
H_E2_T3	Control	2	3	P49327	FASN	ACLDTAVENMPSLKMKVVEVLAGHGHLYSR	AC[+57]LDTAVENM[+16]PSLKM[+16]KVVEVLAGHGHLYSR	222698	2550300	1.1	0.0498	2.9657	3	30.76	31.35	0.35	31.08	1119.9	675.357
HA_E2_T1	Activated	2	1	P49327	FASN	ACLDTAVENMPSLKMKVVEVLAGHGHLYSR	AC[+57]LDTAVENM[+16]PSLKM[+16]KVVEVLAGHGHLYSR	153910	2074800	1.1	0.0498	2.9099	4	41.71	42.68	0.38	42.36	840.174	425.214
HA_E2_T1	Activated	2	1	P49327	FASN	ACLDTAVENMPSLKMKVVEVLAGHGHLYSR	AC[+57]LDTAVEN[+1]M[+16]PSLKM[+16]KVVEVLAGHGHLYSR	153910	2074800	1.1	0.0498	2.9099	4	41.71	42.68	0.38	42.36	840.42	425.214
HIA_E2_T1	Inhibited+Activated	2	1	P53816	PLAAT3	ELLYDVAGSDKYQVNNK	ELLYDVAGSDKYQVNNK	20228	19356000	1.1	0.0498	2.9092	2	36.42	37.17	0.36	36.79	978.489	519.281
HI_E2_T1	Inhibited	2	1	P53816	PLAAT3	ELLYDVAGSDKYQVNNK	ELLYDVAGSDKYQ[+1]VN[+1]NK	17311	61409000	1.1	0.0498	2.9053	2	36.69	37.33	0.34	36.85	979.473	604.294
HA_E2_T2	Activated	2	2	P53816	PLAAT3	ELLYDVAGSDKYQVNNK	ELLYDVAGSDKYQ[+1]VN[+1]NK	120820	38920000	1.1	0.0498	2.9077	3	36.74	37.44	0.31	37.01	653.318	895.452
HI_E2_T1	Inhibited	2	1	P53816	PLAAT3	ELLYDVAGSDKYQVNNK	ELLYDVAGSDKYQ[+1]VNN[+1]K	17311	61409000	1.1	0.0498	2.9053	2	36.69	37.33	0.34	36.85	979.473	604.294
HA_E2_T2	Activated	2	2	P53816	PLAAT3	ELLYDVAGSDKYQVNNK	ELLYDVAGSDKYQ[+1]VNN[+1]K	120820	38920000	1.1	0.0498	2.9077	3	36.74	37.44	0.31	37.01	653.318	895.452
HIA_E2_T2	Inhibited+Activated	2	2	P53816	PLAAT3	ELLYDVAGSDKYQVNNK	ELLYDVAGSDKYQ[+1]VN[+1]N[+1]K	78725	43254000	1.1	0.0498	2.9706	3	25.68	26.16	0.27	25.84	653.646	634.308
HA_E2_T3	Activated	2	3	Q5VST6-2	ABHD17B	LKQFVSQELVQKHK	LKQ[+1]FVSQELVQKHK	56649	3948900	1.1	0.0498	2.9217	3	31.69	32.6	0.42	32.17	571.661	832.456
HA_E2_T3	Activated	2	3	Q5VST6-2	ABHD17B	LKQFVSQELVQKHK	LKQ[+1]FVSQELVQKHK	5938	3948900	1.1	0.0498	2.9217	4	31.69	32.6	0.52	32.55	428.998	412.267
HIA_E2_T1	Inhibited+Activated	2	1	Q5VST6-2	ABHD17B	LKQFVSQELVQKHK	LKQ[+1]FVSQELVQ[+1]KHK	140612	2700800	1.1	0.0498	2.9726	2	31.26	32.12	0.4	31.63	857.48	371.229
HA_T2	Activated	1	2	Q7Z5M8	ABHD12B	SLKEHVFLPLIDMLIYFNFFK	SLKEHVFLPLIDMLIYFNFFK	23667	6280800	1.1	0.0498	2.9278	3	36.7	37.24	0.19	36.92	872.143	702.361
H_E2_T3	Control	2	3	Q7Z5M8	ABHD12B	VEPGVMLGIWHTVPSCR	VEPGVM[+16]LGIWHTVPSC[+57]R	56568	10816000	1.1	0.0498	2.9294	2	36.79	37.65	0.66	37.22	977.487	482.261
HA_T1	Activated	1	1	Q8IUH4	ZDHHC13	QPDKENVSLLHWAAINNR	Q[+1]PDKENVSLLHWAAIN[+1]N[+1]R	14266	14905000	1.1	0.0498	2.9072	3	33.31	33.9	0.38	33.63	703.352	846.41
H_T2	Control	1	2	Q8IUH5	ZDHHC17	HFKVTTTSIESPFNHGCVR	HFKVTTTSIESPFNHGC[+57]VR	18237	12133000	1.1	0.0498	2.9154	4	29.23	29.93	0.36	29.55	555.027	434.218
HIA_T2	Inhibited+Activated	1	2	Q8IVQ6	ZDHHC21	ILWFIPFRQRQPLR	ILWFIPFRQRQPLR	3185	11343000	1.1	0.0498	2.9108	4	35.66	36.26	0.37	36.2	468.28	560.323
HIA_E3_T1	Inhibited+Activated	3	1	Q8N966	ZDHHC22	ARPWRKNLQEVFGK	ARPWRKNLQ[+1]EVFGK	4896	24656000	1.1	0.0498	2.9215	4	36.41	37.22	0.26	36.79	433.243	708.356
HIA_E3_T1	Inhibited+Activated	3	1	Q8N966	ZDHHC22	ARPWRKNLQEVFGK	ARPWRKN[+1]LQ[+1]EVFGK	4878	24656000	1.1	0.0498	2.9311	4	36.47	37.11	0.4	36.79	433.489	708.356
HA_T3	Activated	1	3	Q8WTX9	ZDHHC1	TPALCTPLALPAPTTR	TPALC[+57]TPLALPAPTTR	102131	12862000	1.1	0.0498	2.9224	2	29.59	30.13	0.25	29.81	840.461	383.229
HA_T1	Activated	1	1	Q8WTX9	ZDHHC1	TPALCTPLALPAPTTR	TPALC[+57]TPLALPAPTTR	10402	9929100	1.1	0.0498	2.956	3	41.51	42.53	0.56	42.27	560.643	644.307
HA_E3_T1	Activated	3	1	Q969W1-3	ZDHHC16	THHCSICNSYGSWDLFR	THHC[+57]SIC[+57]N[+1]SYGSWDLFR	131785	2110700	1.1	0.0498	2.912	2	33.31	34.01	0.26	33.52	1070.95	322.187
HA_E3_T2	Activated	3	2	Q96MV8	ZDHHC15	VIYLILYHAIFVFFTWTYWK	VIYLILYHAIFVFFTWTYWK	391449	412380	1.1	0.0498	2.9408	4	33.38	33.97	0.24	33.59	656.609	376.223
HI_T3	Inhibited	1	3	Q9H3Z7	ABHD16B	GARSQAQCLLQQLR	GARSQAQ[+1]C[+57]LLQQ[+1]LR	6148	40419000	1.1	0.0498	2.9554	4	25.19	25.78	0.28	25.4	408.464	700.337
HI_T1	Inhibited	1	1	Q9H3Z7	ABHD16B	LVACDGNEIDTMFMDRRQHPGSHVHGPR	LVAC[+57]DGN[+1]EIDTMFMDRRQHPGSHVHGPR	124178	39040000	1.1	0.0498	2.9445	3	33.01	33.6	0.18	33.33	1078.5	789.411
HIA_T2	Inhibited+Activated	1	2	Q9H3Z7	ABHD16B	RTQDDVVSTSGRLRPLSPGDVEGNR	RTQDDVVSTSGRLRPLSPGDVEGN[+1]R	43505	44653000	1.1	0.0498	2.9353	4	34.61	35.2	0.32	34.88	678.847	690.305
HIA_E2_T2	Inhibited+Activated	2	2	Q9H8X9-2	ZDHHC11	TQQAQQEAELTPRPAGVVPGA	TQ[+1]Q[+1]AQ[+1]QEAELTPRPAGVVPGA	9867	17877000	1.1	0.0498	2.9617	3	33.2	33.79	0.48	33.26	717.69	499.287
HIA_E2_T2	Inhibited+Activated	2	2	Q9H8X9-2	ZDHHC11	TQQAQQEAELTPRPAGVVPGA	TQ[+1]Q[+1]AQ[+1]QEAELTPRPAGVVPGA	9867	17877000	1.1	0.0498	2.9617	3	33.2	33.79	0.48	33.26	717.69	688.278
H_E3_T1	Control	3	1	Q9NPG8	ZDHHC4	KPARSKHCSVCNWCVHR	KPARSKHC[+57]SVC[+57]NWC[+57]VHR	23531	12814000	1.1	0.0498	2.9407	3	21.55	22.19	0.21	21.93	728.016	871.399
HA_E2_T2	Activated	2	2	Q9NPG8	ZDHHC4	SNLQEIFLPAFPCHER	SNLQEIFLPAFPC[+57]HER	79599	7474500	1.1	0.0498	2.9407	3	36.69	37.49	0.25	37.01	653.324	845.372
HA_E2_T2	Activated	2	2	Q9NPG8	ZDHHC4	SNLQEIFLPAFPCHER	SNLQEIFLPAFPC[+57]HER	5755	7474500	1.1	0.0498	2.9407	4	36.69	37.49	0.74	36.96	490.245	685.352
H_T3	Control	1	3	Q9NPG8	ZDHHC4	SNLQEIFLPAFPCHER	SN[+1]LQEIFLPAFPC[+57]HER	1712342	13297000	1.1	0.0498	2.9199	3	32.39	33.41	0.54	33.14	653.652	601.251
H_T3	Control	1	3	Q9NPG8	ZDHHC4	SNLQEIFLPAFPCHER	SN[+1]LQ[+1]EIFLPAFPC[+57]HER	1710628	13297000	1.1	0.0498	2.9169	3	32.39	33.41	0.37	33.14	653.98	601.251
HI_E2_T3	Inhibited	2	3	Q9NPG8	ZDHHC4	SNLQEIFLPAFPCHER	SN[+1]LQ[+1]EIFLPAFPC[+57]HER	1007214	7075700	1.1	0.0498	2.9572	3	32.93	33.68	0.48	33.47	653.98	834.388
HI_T2	Inhibited	1	2	Q9NPG8	ZDHHC4	SNLQEIFLPAFPCHER	SN[+1]LQ[+1]EIFLPAFPC[+57]HER	62750	10812000	1.1	0.0498	2.9462	4	32.98	33.63	0.38	33.36	490.737	316.15
HA_E2_T2	Activated	2	2	Q9NUE0	ZDHHC18	WEVFPGRNRFYCGGR	WEVFPGRN[+1]RFYC[+57]GGR	171690	1530800	1.1	0.0498	2.9427	4	25.09	25.78	0.22	25.52	476.227	915.425
HI_T1	Inhibited	1	1	Q9UIJ5	ZDHHC2	FFLLFLAYSLLYCLFIAATDLQYFIK	FFLLFLAYSLLYC[+57]LFIAATDLQYFIK	6244	11687000	1.1	0.0498	2.9386	4	45.85	46.22	0.24	46.17	799.183	570.329
H_E2_T2	Control	2	2	Q9UIJ5	ZDHHC2	HGTDKNGFSLGFSKNMR	HGTDKNGFSLGFSKNM[+16]R	78568	17427000	1.1	0.0498	2.9693	4	25.3	25.73	0.19	25.52	478.734	651.324
H_E2_T2	Control	2	2	Q9UIJ5	ZDHHC2	CKAGMSNPALTMENET	C[+57]KAGM[+16]SN[+1]PALTMENET	15124	17427000	1.1	0.0498	2.9644	2	30.19	30.94	0.54	30.19	885.871	363.151
H_T3	Control	1	3	A0A0G2JJD3	ABHD16A	AGAMAKLLSCVLGPRLYK	AGAMAKLLSC[+57]VLGPRLYK	63840	4119000	1	0.0498	2.961	2	36.26	37.22	0.85	37.06	974.547	331.143
H_T3	Control	1	3	F8VX48	ZDHHC17	TDVDMMDQNGMTPLMWAAYR	TDVDM[+16]MDQ[+1]N[+1]GMTPLMWAAYR	9305	19024000	1	0.0498	2.926	4	38.74	39.11	0.27	38.85	591.747	431.177
HI_T3	Inhibited	1	3	H0YI74	ZDHHC17	KCTCILEMLSEVAEDIPDNTIKVNPEMDL	KC[+57]TC[+57]ILEMLSEVAEDIPDNTIKVNPEMDL	15571	5930200	1	0.0498	2.9171	3	33.98	34.52	0.25	34.3	1126.54	550.211
HI_T1	Inhibited	1	1	H0YI74	ZDHHC17	KCTCILEMLSEVAEDIPDNTIKVNPEMDL	KC[+57]TC[+57]ILEMLSEVAEDIPDNTIKVNPEMDL	68949	6141100	1	0.0498	2.9223	4	34.03	34.52	0.3	34.25	845.155	604.265
HI_T3	Inhibited	1	3	H0YI74	ZDHHC17	KCTCILEMLSEVAEDIPDNTIKVNPEMDL	KC[+57]TC[+57]ILEMLSEVAEDIPDNTIKVNPEMDL	70562	5930200	1	0.0498	2.9171	4	33.98	34.52	0.37	34.2	845.155	390.181
HI_T1	Inhibited	1	1	H0YI74	ZDHHC17	KCTCILEMLSEVAEDIPDNTIKVNPEMDL	KC[+57]TC[+57]ILEMLSEVAEDIPDN[+1]TIKVNPEMDL	68949	6141100	1	0.0498	2.9223	4	34.03	34.52	0.3	34.25	845.401	604.265
HIA_E3_T1	Inhibited+Activated	3	1	H0YI74	ZDHHC17	KCTCILEMLSEVAEDIPDNTIKVNPEMDL	KC[+57]TC[+57]ILEMLSEVAEDIPDNTIKVNPEM[+16]DL	22635	7771500	1	0.0498	2.9517	3	34.41	34.89	0.18	34.41	1131.87	905.422
HI_E3_T1	Inhibited	3	1	H0YI74	ZDHHC17	KCTCILEMLSEVAEDIPDNTIKVNPEMDL	KC[+57]TC[+57]ILEMLSEVAEDIPDNTIKVNPEM[+16]DL	134341	5840400	1	0.0498	2.9225	4	34.68	35.16	0.25	34.89	849.154	523.207
HI_E3_T1	Inhibited	3	1	H0YI74	ZDHHC17	KCTCILEMLSEVAEDIPDNTIKVNPEMDL	KC[+57]TC[+57]ILEM[+16]LSEVAEDIPDNTIKVNPEM[+16]DL	30205	5840400	1	0.0498	2.9217	3	34.52	35.38	0.55	34.73	1137.2	390.181
HIA_T2	Inhibited+Activated	1	2	H0YI74	ZDHHC17	KCTCILEMLSEVAEDIPDNTIKVNPEMDL	KC[+57]TC[+57]ILEM[+16]LSEVAEDIPDNTIKVNPEM[+16]DL	171646	10551000	1	0.0498	2.9568	4	34.46	34.95	0.24	34.73	853.152	776.379
HIA_E3_T1	Inhibited+Activated	3	1	H0YI74	ZDHHC17	KCTCILEMLSEVAEDIPDNTIKVNPEMDL	KC[+57]TC[+57]ILEMLSEVAEDIPDN[+1]TIKVNPEM[+16]DL	22635	7771500	1	0.0498	2.9517	3	34.41	34.89	0.18	34.41	1132.2	905.422
HI_E3_T1	Inhibited	3	1	H0YI74	ZDHHC17	KCTCILEMLSEVAEDIPDNTIKVNPEMDL	KC[+57]TC[+57]ILEMLSEVAEDIPDN[+1]TIKVNPEM[+16]DL	134341	5840400	1	0.0498	2.9225	4	34.68	35.16	0.25	34.89	849.4	523.207
HIA_E3_T2	Inhibited+Activated	3	2	H0YI74	ZDHHC17	KCTCILEMLSEVAEDIPDNTIKVNPEMDL	KC[+57]TC[+57]ILEM[+16]LSEVAEDIPDN[+1]TIKVNPEM[+16]DL	48422	8639300	1	0.0498	2.9539	3	34.3	35.16	0.53	34.3	1137.53	550.211
HA_E3_T3	Activated	3	3	H0YI74	ZDHHC17	KCTCILEMLSEVAEDIPDNTIKVNPEMDL	KC[+57]TC[+57]ILEM[+16]LSEVAEDIPDN[+1]TIKVNPEM[+16]DL	24316	5824900	1	0.0498	2.9541	3	34.46	35.27	0.23	34.68	1137.53	663.295
HIA_T2	Inhibited+Activated	1	2	H0YI74	ZDHHC17	KCTCILEMLSEVAEDIPDNTIKVNPEMDL	KC[+57]TC[+57]ILEM[+16]LSEVAEDIPDN[+1]TIKVNPEM[+16]DL	171646	10551000	1	0.0498	2.9568	4	34.46	34.95	0.24	34.73	853.399	776.379
HIA_E3_T2	Inhibited+Activated	3	2	P0C7U3	ZDHHC11B	GFLQQGAGALGSSAQGVK	GFLQQ[+1]GAGALGSSAQGVK	921066	57306000	1	0.0498	2.9458	2	41.73	42.59	0.4	42.27	838.934	446.24
HIA_E2_T3	Inhibited+Activated	2	3	P0C7U3	ZDHHC11B	GFLQQGAGALGSSAQGVK	GFLQQ[+1]GAGALGSSAQ[+1]GVK	13349	30295000	1	0.0498	2.9212	3	40.82	42.05	0.91	41.73	559.953	590.314
HIA_E3_T2	Inhibited+Activated	3	2	P49327	FASN	ACLDTAVENMPSLKMKVVEVLAGHGHLYSR	AC[+57]LDTAVENM[+16]PSLKMKVVEVLAGHGHLYSR	388430	3541500	1	0.0498	2.9073	4	41.77	43	0.63	42.2	836.176	869.438
HA_T2	Activated	1	2	P49327	FASN	ACLDTAVENMPSLKMKVVEVLAGHGHLYSR	AC[+57]LDTAVENM[+16]PSLKMKVVEVLAGHGHLYSR	231330	2520200	1	0.0498	2.9251	4	41.82	42.57	0.29	42.2	836.176	345.159
HIA_E3_T2	Inhibited+Activated	3	2	P49327	FASN	ACLDTAVENMPSLKMKVVEVLAGHGHLYSR	AC[+57]LDTAVENMPSLKM[+16]KVVEVLAGHGHLYSR	388430	3541500	1	0.0498	2.9073	4	41.77	43	0.63	42.2	836.176	869.438
HA_T2	Activated	1	2	P49327	FASN	ACLDTAVENMPSLKMKVVEVLAGHGHLYSR	AC[+57]LDTAVENMPSLKM[+16]KVVEVLAGHGHLYSR	231330	2520200	1	0.0498	2.9251	4	41.82	42.57	0.29	42.2	836.176	345.159
HA_E2_T1	Activated	2	1	P49327	FASN	ACLDTAVENMPSLKMKVVEVLAGHGHLYSR	AC[+57]LDTAVENM[+16]PSLKM[+16]KVVEVLAGHGHLYSR	29973	2074800	1	0.0498	2.9099	3	41.71	42.68	0.64	41.93	1119.9	561.234
HA_T2	Activated	1	2	P49327	FASN	ACLDTAVENMPSLKMKVVEVLAGHGHLYSR	AC[+57]LDTAVENM[+16]PSLKM[+16]KVVEVLAGHGHLYSR	23512	2520200	1	0.0498	2.9593	3	41.71	42.52	0.53	42.25	1119.9	731.339
HI_T3	Inhibited	1	3	P49327	FASN	ACLDTAVENMPSLKMKVVEVLAGHGHLYSR	AC[+57]LDTAVENM[+16]PSLKM[+16]KVVEVLAGHGHLYSR	268682	2544000	1	0.0498	2.9381	4	41.39	42.14	0.34	41.77	840.174	732.379
HA_E2_T1	Activated	2	1	P49327	FASN	ACLDTAVENMPSLKMKVVEVLAGHGHLYSR	AC[+57]LDTAVEN[+1]M[+16]PSLKM[+16]KVVEVLAGHGHLYSR	29973	2074800	1	0.0498	2.9099	3	41.71	42.68	0.64	41.93	1120.22	561.234
HA_T2	Activated	1	2	P49327	FASN	ACLDTAVENMPSLKMKVVEVLAGHGHLYSR	AC[+57]LDTAVEN[+1]M[+16]PSLKM[+16]KVVEVLAGHGHLYSR	23512	2520200	1	0.0498	2.9593	3	41.71	42.52	0.53	42.25	1120.22	731.339
HI_T3	Inhibited	1	3	P49327	FASN	ACLDTAVENMPSLKMKVVEVLAGHGHLYSR	AC[+57]LDTAVEN[+1]M[+16]PSLKM[+16]KVVEVLAGHGHLYSR	268682	2544000	1	0.0498	2.9381	4	41.39	42.14	0.34	41.77	840.42	732.379
HA_T2	Activated	1	2	P53816	PLAAT3	ELLYDVAGSDKYQVNNK	ELLYDVAGSDKYQVNNK	94942	17982000	1	0.0498	2.9249	3	36.69	37.28	0.19	36.9	652.662	634.308
HI_E3_T3	Inhibited	3	3	P53816	PLAAT3	ELLYDVAGSDKYQVNNK	ELLYDVAGSDKYQVNNK	1819754	31342000	1	0.0498	2.948	3	23.8	24.93	0.35	24.28	652.662	804.414
HIA_E2_T2	Inhibited+Activated	2	2	P53816	PLAAT3	ELLYDVAGSDKYQVNNK	ELLYDVAGSDKYQ[+1]VN[+1]N[+1]K	12229	43254000	1	0.0498	2.9706	2	25.68	26.16	0.33	25.89	979.965	476.235
HA_E2_T3	Activated	2	3	Q5VST6-2	ABHD17B	LKQFVSQELVQKHK	LKQ[+1]FVSQELVQKHK	5938	3948900	1	0.0498	2.9217	4	31.69	32.6	0.52	32.55	428.998	617.366
HI_T2	Inhibited	1	2	Q7L211	ABHD13	ISQCRMPSLFISGLSDQLIPPVMMK	ISQC[+57]RMPSLFISGLSDQLIPPVMMK	57713	49050000	1	0.0498	2.9223	4	40.25	40.84	0.15	40.41	712.87	776.354
HA_T3	Activated	1	3	Q7Z5M8	ABHD12B	SLKEHVFLPLIDMLIYFNFFK	SLKEHVFLPLIDMLIYFNFFK	184786	6085800	1	0.0498	2.9191	4	36.44	37.19	0.46	36.97	654.359	595.32
HA_E2_T3	Activated	2	3	Q7Z5M8	ABHD12B	VEPGVMLGIWHTVPSCR	VEPGVMLGIWHTVPSC[+57]R	15067	6422000	1	0.0498	2.943	2	37.17	37.65	0.37	37.55	969.49	519.234
HIA_T3	Inhibited+Activated	1	3	Q8IUH4	ZDHHC13	ELVEAGYDVRQPDKENVSLLHWAAINNR	ELVEAGYDVRQ[+1]PDKENVSLLHWAAIN[+1]N[+1]R	190681	18250000	1	0.0498	2.9343	3	33.23	34.14	0.23	33.49	1080.54	660.331
HIA_T3	Inhibited+Activated	1	3	Q8IUH4	ZDHHC13	ELVEAGYDVRQPDKENVSLLHWAAINNR	ELVEAGYDVRQPDKEN[+1]VSLLHWAAIN[+1]N[+1]R	190681	18250000	1	0.0498	2.9343	3	33.23	34.14	0.23	33.49	1080.54	660.331
HA_E3_T2	Activated	3	2	Q8IUH4	ZDHHC13	QPDKENVSLLHWAAINNR	QPDKEN[+1]VSLLHWAAIN[+1]N[+1]R	19612	22057000	1	0.0498	2.9231	4	33.15	33.85	0.26	33.58	527.766	405.173
HA_E3_T2	Activated	3	2	Q8IUH4	ZDHHC13	QPDKENVSLLHWAAINNR	QPDKEN[+1]VSLLHWAAIN[+1]N[+1]R	19612	22057000	1	0.0498	2.9231	4	33.15	33.85	0.26	33.58	527.766	469.241
HI_T2	Inhibited	1	2	Q8IUH4	ZDHHC13	ENVSLLHWAAINNRLDLVK	ENVSLLHWAAINNRLDLVK	2826	12853000	1	0.0498	2.9232	4	45.88	46.47	0.12	46.14	552.059	793.42
H_T2	Control	1	2	Q8IVQ6	ZDHHC21	QRQPLRVPYHFANHV	Q[+1]RQPLRVPYHFANHV	3247	11253000	1	0.0498	2.9236	4	35.07	35.61	0.48	35.4	466.5	587.294
H_T2	Control	1	2	Q8IVQ6	ZDHHC21	QRQPLRVPYHFANHV	QRQ[+1]PLRVPYHFANHV	3247	11253000	1	0.0498	2.9236	4	35.07	35.61	0.48	35.4	466.5	587.294
HIA_T1	Inhibited+Activated	1	1	Q8WTX9	ZDHHC1	AWAAPLWPPRGAGADSPRWR	AWAAPLWPPRGAGADSPRWR	95251	14918000	1	0.0498	2.928	2	29.71	30.25	0.29	29.93	1109.57	887.448
HI_T3	Inhibited	1	3	Q9H3Z7	ABHD16B	GARSQAQCLLQQLR	GARSQAQC[+57]LLQQ[+1]LR	50841	40419000	1	0.0498	2.9569	2	25.08	25.67	0.3	25.35	815.428	771.472
HI_T3	Inhibited	1	3	Q9H3Z7	ABHD16B	GARSQAQCLLQQLR	GARSQAQ[+1]C[+57]LLQQ[+1]LR	51198	40419000	1	0.0498	2.9554	2	25.19	25.78	0.2	25.35	815.92	771.472
HI_T3	Inhibited	1	3	Q9H3Z7	ABHD16B	GARSQAQCLLQQLR	GARSQAQ[+1]C[+57]LLQQ[+1]LR	6148	40419000	1	0.0498	2.9554	4	25.19	25.78	0.28	25.4	408.464	571.295
HIA_E3_T1	Inhibited+Activated	3	1	Q9H3Z7	ABHD16B	LVACDGNEIDTMFMDR	LVAC[+57]DGNEIDTMFMDR	22165	77426000	1	0.0498	2.956	3	35.77	36.58	0.45	35.93	629.608	730.319
H_E3_T2	Control	3	2	Q9H8X9-2	ZDHHC11	TQQAQQEAELTPRPAGVVPGA	TQ[+1]QAQ[+1]QEAELTPRPAGVVPGA	208368	37055000	1	0.0498	2.9655	2	33.2	33.74	0.23	33.47	1075.54	559.236
H_E3_T2	Control	3	2	Q9H8X9-2	ZDHHC11	TQQAQQEAELTPRPAGVVPGA	TQQ[+1]AQ[+1]QEAELTPRPAGVVPGA	208368	37055000	1	0.0498	2.9655	2	33.2	33.74	0.23	33.47	1075.54	559.236
HI_E2_T1	Inhibited	2	1	Q9NPG8	ZDHHC4	SNLQEIFLPAFPCHER	SNLQEIFLPAFPC[+57]HER	101202	5997800	1	0.0498	2.9194	3	25.89	26.86	0.17	26.11	653.324	916.409
HIA_E3_T3	Inhibited+Activated	3	3	Q9NPG8	ZDHHC4	SNLQEIFLPAFPCHER	SN[+1]LQEIFLPAFPC[+57]HER	23464	15471000	1	0.0498	2.943	4	25.57	26.11	0.29	25.79	490.491	316.15
H_E2_T2	Control	2	2	Q9NPG8	ZDHHC4	SNLQEIFLPAFPCHERK	SN[+1]LQ[+1]EIFLPAFPC[+57]HERK	150004	14295000	1	0.0498	2.9392	3	32.5	33.09	0.31	32.82	696.679	729.346
HA_T3	Activated	1	3	A0A0G2JJD3	ABHD16A	AGAMAKLLSCVLGPRLYK	AGAMAKLLSC[+57]VLGPRLYK	321043	2600800	0.9	0.0498	2.9738	3	36.63	37.55	0.18	36.96	650.034	331.143
H_E3_T1	Control	3	1	F8VPW2	ZDHHC17	QGHLSMVVQLMKYGAD	QGHLSM[+16]VVQ[+1]LM[+16]KYGAD	3099	2606200	0.9	0.0498	2.957	4	34.21	34.75	0.36	34.59	453.218	425.167
H_T2	Control	1	2	F8VX48	ZDHHC17	VMLGTPFLVIWLVGFIADLN	VMLGTPFLVIWLVGFIADLN	7344	18928000	0.9	0.0498	2.9344	4	29.44	29.87	0.36	29.5	555.314	344.2
H_E2_T3	Control	2	3	H0YEN1	ZDHHC18	AKPDASMEDTCQDFAISCTA	AKPDASMEDTC[+57]QDFAISC[+57]TA	190236	1316900	0.9	0.0498	2.9191	2	33.42	34.06	0.33	33.63	1109.46	622.286
H_E2_T3	Control	2	3	H0YEN1	ZDHHC18	AKPDASMEDTCQDFAISCTA	AKPDASMEDTC[+57]Q[+1]DFAISC[+57]TA	198917	1316900	0.9	0.0498	2.9289	2	33.26	34.06	0.3	33.63	1109.95	622.286
H_E2_T3	Control	2	3	H0YEN1	ZDHHC18	AKPDASMEDTCQDFAISCTA	AKPDASMEDTC[+57]Q[+1]DFAISC[+57]TA	30357	1316900	0.9	0.0498	2.9289	3	33.26	34.06	0.47	33.53	740.303	551.249
HI_E3_T1	Inhibited	3	1	H0YI74	ZDHHC17	KCTCILEMLSEVAEDIPDNTIKVNPEMDL	KC[+57]TC[+57]ILEMLSEVAEDIPDNTIKVNPEM[+16]DL	16784	5840400	0.9	0.0498	2.9225	3	34.68	35.16	0.36	34.73	1131.87	663.295
HIA_T2	Inhibited+Activated	1	2	H0YI74	ZDHHC17	KCTCILEMLSEVAEDIPDNTIKVNPEMDL	KC[+57]TC[+57]ILEM[+16]LSEVAEDIPDNTIKVNPEM[+16]DL	171646	10551000	0.9	0.0498	2.9568	4	34.46	34.95	0.24	34.73	853.152	663.295
HI_E3_T1	Inhibited	3	1	H0YI74	ZDHHC17	KCTCILEMLSEVAEDIPDNTIKVNPEMDL	KC[+57]TC[+57]ILEMLSEVAEDIPDN[+1]TIKVNPEM[+16]DL	16784	5840400	0.9	0.0498	2.9225	3	34.68	35.16	0.36	34.73	1132.2	663.295
HA_E2_T1	Activated	2	1	H0YI74	ZDHHC17	KCTCILEMLSEVAEDIPDNTIKVNPEMDL	KC[+57]TC[+57]ILEM[+16]LSEVAEDIPDN[+1]TIKVNPEM[+16]DL	36219	4646700	0.9	0.0498	2.9053	3	34.57	35.86	0.87	34.89	1137.53	776.379
HI_E3_T1	Inhibited	3	1	H0YI74	ZDHHC17	KCTCILEMLSEVAEDIPDNTIKVNPEMDL	KC[+57]TC[+57]ILEM[+16]LSEVAEDIPDN[+1]TIKVNPEM[+16]DL	203327	5840400	0.9	0.0498	2.9347	4	34.46	35.38	0.38	34.89	853.399	523.207
HA_E3_T3	Activated	3	3	H0YI74	ZDHHC17	KCTCILEMLSEVAEDIPDNTIKVNPEMDL	KC[+57]TC[+57]ILEM[+16]LSEVAEDIPDN[+1]TIKVNPEM[+16]DL	165049	5824900	0.9	0.0498	2.9541	4	34.46	35.27	0.24	34.84	853.399	390.181
HIA_T2	Inhibited+Activated	1	2	H0YI74	ZDHHC17	KCTCILEMLSEVAEDIPDNTIKVNPEMDL	KC[+57]TC[+57]ILEM[+16]LSEVAEDIPDN[+1]TIKVNPEM[+16]DL	171646	10551000	0.9	0.0498	2.9568	4	34.46	34.95	0.24	34.73	853.399	663.295
H_E2_T2	Control	2	2	H0YI74	ZDHHC17	KCTCILEMLSEVAEDIPDNTIKVNPEMDL	KC[+57]TC[+57]ILEMLSEVAEDIPDN[+1]TIKVN[+1]PEM[+16]DL	21461	9933500	0.9	0.0498	2.9197	3	34.52	35.11	0.25	34.84	1132.53	394.164
HIA_E3_T3	Inhibited+Activated	3	3	P0C7U3	ZDHHC11B	KDPYVQMDKGFLQQGAGALGSSAQGVK	KDPYVQ[+1]MDKGFLQ[+1]Q[+1]GAGALGSSAQGVK	172066	50768000	0.9	0.0498	2.9148	3	32.09	32.84	0.49	32.41	928.457	603.314
HIA_E3_T3	Inhibited+Activated	3	3	P0C7U3	ZDHHC11B	KDPYVQMDKGFLQQGAGALGSSAQGVK	KDPYVQ[+1]MDKGFLQ[+1]Q[+1]GAGALGSSAQGVK	81232	50768000	0.9	0.0498	2.9148	4	32.09	32.84	0.46	32.36	696.594	303.203
HI_E3_T3	Inhibited	3	3	P0C7U3	ZDHHC11B	DPYVQMDKGFLQQGAGALGSSAQGVK	DPYVQM[+16]DKGFLQQGAGALGSSAQ[+1]GVK	203739	48716000	0.9	0.0498	2.9493	4	31.82	32.36	0.33	32.09	668.077	303.203
HI_E3_T3	Inhibited	3	3	P0C7U3	ZDHHC11B	DPYVQMDKGFLQQGAGALGSSAQGVK	DPYVQM[+16]DKGFLQ[+1]QGAGALGSSAQ[+1]GVK	203739	48716000	0.9	0.0498	2.9493	4	31.82	32.36	0.33	32.09	668.323	303.203
HI_E3_T3	Inhibited	3	3	P0C7U3	ZDHHC11B	DPYVQMDKGFLQQGAGALGSSAQGVK	DPYVQM[+16]DKGFLQQ[+1]GAGALGSSAQ[+1]GVK	203739	48716000	0.9	0.0498	2.9493	4	31.82	32.36	0.33	32.09	668.323	303.203
H_E2_T1	Control	2	1	P49327	FASN	ACLDTAVENMPSLKMKVVEVLAGHGHLYSR	AC[+57]LDTAVENM[+16]PSLKMKVVEVLAGHGHLYSR	57184	3098000	0.9	0.0498	2.9239	3	41.87	43.54	0.81	42.79	1114.56	732.379
HA_E2_T1	Activated	2	1	P49327	FASN	ACLDTAVENMPSLKMKVVEVLAGHGHLYSR	AC[+57]LDTAVENM[+16]PSLKMKVVEVLAGHGHLYSR	178677	2074800	0.9	0.0498	2.9527	4	41.93	43.27	0.33	42.36	836.176	538.298
H_E2_T1	Control	2	1	P49327	FASN	ACLDTAVENMPSLKMKVVEVLAGHGHLYSR	AC[+57]LDTAVENMPSLKM[+16]KVVEVLAGHGHLYSR	57184	3098000	0.9	0.0498	2.9239	3	41.87	43.54	0.81	42.79	1114.56	732.379
HA_E2_T1	Activated	2	1	P49327	FASN	ACLDTAVENMPSLKMKVVEVLAGHGHLYSR	AC[+57]LDTAVENMPSLKM[+16]KVVEVLAGHGHLYSR	178677	2074800	0.9	0.0498	2.9527	4	41.93	43.27	0.33	42.36	836.176	538.298
H_E2_T1	Control	2	1	P49327	FASN	ACLDTAVENMPSLKMKVVEVLAGHGHLYSR	AC[+57]LDTAVEN[+1]M[+16]PSLKMKVVEVLAGHGHLYSR	57184	3098000	0.9	0.0498	2.9239	3	41.87	43.54	0.81	42.79	1114.89	732.379
HA_E2_T1	Activated	2	1	P49327	FASN	ACLDTAVENMPSLKMKVVEVLAGHGHLYSR	AC[+57]LDTAVEN[+1]M[+16]PSLKMKVVEVLAGHGHLYSR	178677	2074800	0.9	0.0498	2.9527	4	41.93	43.27	0.33	42.36	836.422	538.298
H_E2_T1	Control	2	1	P49327	FASN	ACLDTAVENMPSLKMKVVEVLAGHGHLYSR	AC[+57]LDTAVEN[+1]MPSLKM[+16]KVVEVLAGHGHLYSR	57184	3098000	0.9	0.0498	2.9239	3	41.87	43.54	0.81	42.79	1114.89	732.379
HA_E2_T1	Activated	2	1	P49327	FASN	ACLDTAVENMPSLKMKVVEVLAGHGHLYSR	AC[+57]LDTAVEN[+1]MPSLKM[+16]KVVEVLAGHGHLYSR	178677	2074800	0.9	0.0498	2.9527	4	41.93	43.27	0.33	42.36	836.422	538.298
HA_T2	Activated	1	2	P49327	FASN	ACLDTAVENMPSLKMKVVEVLAGHGHLYSR	AC[+57]LDTAVENM[+16]PSLKM[+16]KVVEVLAGHGHLYSR	226018	2520200	0.9	0.0498	2.9593	4	41.71	42.52	0.27	42.2	840.174	632.271
H_E2_T3	Control	2	3	P49327	FASN	ACLDTAVENMPSLKMKVVEVLAGHGHLYSR	AC[+57]LDTAVENM[+16]PSLKM[+16]KVVEVLAGHGHLYSR	13018	2550300	0.9	0.0498	2.9657	4	30.76	31.35	0.45	31.3	840.174	731.339
HA_T2	Activated	1	2	P49327	FASN	ACLDTAVENMPSLKMKVVEVLAGHGHLYSR	AC[+57]LDTAVEN[+1]M[+16]PSLKM[+16]KVVEVLAGHGHLYSR	226018	2520200	0.9	0.0498	2.9593	4	41.71	42.52	0.27	42.2	840.42	632.271
HA_E3_T2	Activated	3	2	P53816	PLAAT3	ELLYDVAGSDKYQVNNK	ELLYDVAGSDKYQ[+1]VN[+1]N[+1]K	152890	30270000	0.9	0.0498	2.9501	3	25.84	26.32	0.16	26.05	653.646	605.278
H_T1	Control	1	1	P53816	PLAAT3	SDQVRDVIIAASVAGMGLAAMSLIGVMFSR	SDQ[+1]VRDVIIAASVAGMGLAAMSLIGVM[+16]FSR	132325	27076000	0.9	0.0498	2.9716	4	27.75	28.61	0.24	28.12	771.399	825.429
HI_E3_T3	Inhibited	3	3	Q5VST6-2	ABHD17B	LKQFVSQELVQKHK	LKQ[+1]FVSQELVQKHK	88067	6828500	0.9	0.0498	2.9208	3	31.47	32.01	0.48	31.79	571.661	617.366
H_T2	Control	1	2	Q5W0Z9-2	ZDHHC20	ALPIYTTSASKSLMQSTK	ALPIYTTSASKSLM[+16]QSTK	7374	1114300	0.9	0.0498	2.916	2	36.15	36.63	0.16	36.31	972.011	395.265
HA_T1	Activated	1	1	Q7L211	ABHD13	MPSLFISGLSDQLIPPVMMK	M[+16]PSLFISGLSDQLIPPVM[+16]MK	34360	32447000	0.9	0.0498	2.9358	3	30.68	31.65	0.77	31.27	746.052	592.28
HA_T1	Activated	1	1	Q7L211	ABHD13	MPSLFISGLSDQLIPPVMMK	M[+16]PSLFISGLSDQLIPPVMM[+16]K	34360	32447000	0.9	0.0498	2.9358	3	30.68	31.65	0.77	31.27	746.052	592.28
HIA_T2	Inhibited+Activated	1	2	Q7L211	ABHD13	RLAIFPDGTHNDTWQCQGYFTALEQFIK	RLAIFPDGTHN[+1]DTWQ[+1]C[+57]QGYFTALEQ[+1]FIK	757985	52789000	0.9	0.0498	2.9778	4	41.82	42.63	0.3	42.3	840.647	407.265
HIA_T2	Inhibited+Activated	1	2	Q7L211	ABHD13	RLAIFPDGTHNDTWQCQGYFTALEQFIK	RLAIFPDGTHN[+1]DTWQC[+57]Q[+1]GYFTALEQ[+1]FIK	757985	52789000	0.9	0.0498	2.9778	4	41.82	42.63	0.3	42.3	840.647	407.265
HIA_T2	Inhibited+Activated	1	2	Q7L211	ABHD13	RLAIFPDGTHNDTWQCQGYFTALEQFIK	RLAIFPDGTHNDTWQ[+1]C[+57]Q[+1]GYFTALEQ[+1]FIK	757985	52789000	0.9	0.0498	2.9778	4	41.82	42.63	0.3	42.3	840.647	407.265
HI_T2	Inhibited	1	2	Q7Z5M8	ABHD12B	SLKEHVFLPLIDMLIYFNFFK	SLKEHVFLPLIDMLIYFNFFK	33317	5736600	0.9	0.0498	2.9207	3	36.49	37.03	0.3	36.81	872.143	978.508
HI_E3_T1	Inhibited	3	1	Q7Z5M8	ABHD12B	SLKEHVFLPLIDMLIYFNFFK	SLKEHVFLPLIDMLIYFNFFK	43092	18235000	0.9	0.0498	2.9546	3	36.81	37.4	0.32	37.35	872.143	702.361
HI_E2_T2	Inhibited	2	2	Q7Z5M8	ABHD12B	SLKEHVFLPLIDMLIYFNFFK	SLKEHVFLPLIDMLIYFNFFK	200837	5188400	0.9	0.0498	2.9734	4	23.87	24.78	0.32	24.25	654.359	702.361
H_E2_T2	Control	2	2	Q8IUH4	ZDHHC13	ELVEAGYDVRQPDKENVSLLHWAAINNR	ELVEAGYDVRQ[+1]PDKENVSLLHWAAIN[+1]N[+1]R	45390	19082000	0.9	0.0498	2.9606	4	29.95	30.49	0.43	30.33	810.655	660.331
H_E2_T2	Control	2	2	Q8IUH4	ZDHHC13	ELVEAGYDVRQPDKENVSLLHWAAINNR	ELVEAGYDVRQPDKEN[+1]VSLLHWAAIN[+1]N[+1]R	45390	19082000	0.9	0.0498	2.9606	4	29.95	30.49	0.43	30.33	810.655	660.331
HI_T2	Inhibited	1	2	Q8IUH4	ZDHHC13	ENVSLLHWAAINNRLDLVK	ENVSLLHWAAINNRLDLVK	221043	12853000	0.9	0.0498	2.9232	2	45.88	46.47	0.21	46.04	1103.11	587.376
H_E2_T2	Control	2	2	Q8N966	ZDHHC22	ARPWRKNLQEVFGK	ARPWRKN[+1]LQEVFGK	4698	16436000	0.9	0.0498	2.9789	4	36.74	37.33	0.14	37.06	433.243	910.501
H_E3_T2	Control	3	2	Q8N966	ZDHHC22	ARPWRKNLQEVFGK	ARPWRKNLQ[+1]EVFGK	8181	17465000	0.9	0.0498	2.9167	3	36.52	37.11	0.23	36.9	577.321	667.379
H_E2_T3	Control	2	3	Q8WTX9	ZDHHC1	AWAAPLWPPRGAGADSPR	AWAAPLWPPRGAGADSPR	151849	16210000	0.9	0.0498	2.9432	4	25.09	25.73	0.19	25.57	469.746	497.251
HIA_E3_T2	Inhibited+Activated	3	2	Q9H3Z7	ABHD16B	RTQDDVVSTSGRLRPLSPGDVEGNR	RTQDDVVSTSGRLRPLSPGDVEGN[+1]R	60599	75959000	0.9	0.0498	2.9087	4	34.61	35.15	0.28	34.88	678.847	476.21
H_T2	Control	1	2	Q9H8X9-2	ZDHHC11	VRMCSGSASPRSEIMDK	VRM[+16]C[+57]SGSASPRSEIM[+16]DK	15265	47013000	0.9	0.0498	2.9126	2	36.15	36.69	0.22	36.36	971.943	738.334
HI_E2_T3	Inhibited	2	3	Q9NPG8	ZDHHC4	KPARSKHCSVCNWCVHR	KPARSKHC[+57]SVC[+57]N[+1]WC[+57]VHR	109679	7075700	0.9	0.0498	2.9335	4	21.93	22.41	0.18	22.19	546.51	872.383
HA_E2_T2	Activated	2	2	Q9NPG8	ZDHHC4	SNLQEIFLPAFPCHER	SNLQEIFLPAFPC[+57]HER	79599	7474500	0.9	0.0498	2.9407	3	36.69	37.49	0.25	37.01	653.324	916.409
HA_E2_T2	Activated	2	2	Q9NPG8	ZDHHC4	SNLQEIFLPAFPCHER	SNLQEIFLPAFPC[+57]HER	5755	7474500	0.9	0.0498	2.9407	4	36.69	37.49	0.74	36.96	490.245	441.22
H_T3	Control	1	3	Q9NPG8	ZDHHC4	SNLQEIFLPAFPCHER	SN[+1]LQEIFLPAFPC[+57]HER	59676	13297000	0.9	0.0498	2.9199	2	32.39	33.41	0.78	33.14	979.975	601.251
H_T3	Control	1	3	Q9NPG8	ZDHHC4	SNLQEIFLPAFPCHER	SN[+1]LQEIFLPAFPC[+57]HER	59676	13297000	0.9	0.0498	2.9199	2	32.39	33.41	0.78	33.14	979.975	304.162
H_T2	Control	1	2	Q9NPG8	ZDHHC4	SNLQEIFLPAFPCHER	SN[+1]LQ[+1]EIFLPAFPC[+57]HER	50470	11884000	0.9	0.0498	2.9587	2	32.61	33.25	0.41	32.82	980.467	601.251
H_T3	Control	1	3	Q9NPG8	ZDHHC4	SNLQEIFLPAFPCHER	SN[+1]LQ[+1]EIFLPAFPC[+57]HER	65402	13297000	0.9	0.0498	2.9169	2	32.39	33.41	0.78	33.14	980.467	601.251
H_T3	Control	1	3	Q9NPG8	ZDHHC4	SNLQEIFLPAFPCHER	SN[+1]LQ[+1]EIFLPAFPC[+57]HER	65402	13297000	0.9	0.0498	2.9169	2	32.39	33.41	0.78	33.14	980.467	304.162
H_E3_T3	Control	3	3	Q9NPG8	ZDHHC4	SNLQEIFLPAFPCHER	SN[+1]LQ[+1]EIFLPAFPC[+57]HER	173097	14886000	0.9	0.0498	2.9098	3	25.84	26.27	0.22	26	653.98	687.32
H_T3	Control	1	3	Q9NPG8	ZDHHC4	SNLQEIFLPAFPCHER	SN[+1]LQ[+1]EIFLPAFPC[+57]HER	73214	13297000	0.9	0.0498	2.9169	4	32.39	33.41	0.5	33.14	490.737	687.32
H_E2_T2	Control	2	2	Q9NPG8	ZDHHC4	SNLQEIFLPAFPCHERK	SN[+1]LQ[+1]EIFLPAFPC[+57]HERK	24079	14295000	0.9	0.0498	2.9392	2	32.5	33.09	0.39	32.66	1044.51	834.388
H_T1	Control	1	1	Q9UIJ5	ZDHHC2	ESQSHLLTDSQSWTESSINPGKCK	ESQSHLLTDSQSWTESSIN[+1]PGKC[+57]K	162975	16451000	0.9	0.0498	2.9529	3	34.24	35.1	0.26	34.5	907.42	432.173
HI_E3_T2	Inhibited	3	2	Q9UIJ5	ZDHHC2	CKAGMSNPALTMENET	C[+57]KAGMSN[+1]PALTM[+16]ENET	11508	23509000	0.9	0.0498	2.9218	4	28.57	29.22	0.3	29	443.439	492.194
H_E2_T2	Control	2	2	F8VX48	ZDHHC17	TDVDMMDQNGMTPLMWAAYRTHSVDPTR	TDVDM[+16]MDQ[+1]N[+1]GMTPLMWAAYRTHSVDPTR	14310	71832000	0.8	0.0498	2.9234	4	33.33	33.82	0.3	33.39	815.106	674.347
H_E2_T2	Control	2	2	F8VX48	ZDHHC17	TDVDMMDQNGMTPLMWAAYRTHSVDPTR	TDVDMMDQ[+1]N[+1]GM[+16]TPLMWAAYRTHSVDPTR	12888	71832000	0.8	0.0498	2.908	4	33.33	33.82	0.3	33.39	815.106	674.347
H_E2_T2	Control	2	2	F8VX48	ZDHHC17	TDVDMMDQNGMTPLMWAAYRTHSVDPTR	TDVDMMDQ[+1]N[+1]GMTPLM[+16]WAAYRTHSVDPTR	12888	71832000	0.8	0.0498	2.908	4	33.33	33.82	0.3	33.39	815.106	674.347
H_E2_T3	Control	2	3	H0YEN1	ZDHHC18	AKPDASMEDTCQDFAISCTA	AKPDASMEDTC[+57]QDFAISC[+57]TA	14346	1316900	0.8	0.0498	2.9191	4	33.42	34.06	0.53	33.69	555.233	570.288
HI_E3_T1	Inhibited	3	1	H0YI74	ZDHHC17	KCTCILEMLSEVAEDIPDNTIKVNPEMDL	KC[+57]TC[+57]ILEM[+16]LSEVAEDIPDNTIKVNPEM[+16]DL	30205	5840400	0.8	0.0498	2.9217	3	34.52	35.38	0.55	34.73	1137.2	663.295
H_E2_T1	Control	2	1	H7C365	ZDHHC3	GSAQRKCH	GSAQRKC[+57]H	2208915	3139400	0.8	0.0498	2.9626	2	25.4	25.83	0.28	25.67	472.23	344.156
HI_E3_T3	Inhibited	3	3	P0C7U3	ZDHHC11B	DPYVQMDKGFLQQGAGALGSSAQGVK	DPYVQM[+16]DKGFLQQGAGALGSSAQ[+1]GVK	12963	48716000	0.8	0.0498	2.9493	3	31.82	32.36	0.25	31.87	890.434	590.314
HI_E3_T3	Inhibited	3	3	P0C7U3	ZDHHC11B	DPYVQMDKGFLQQGAGALGSSAQGVK	DPYVQM[+16]DKGFLQ[+1]QGAGALGSSAQ[+1]GVK	12963	48716000	0.8	0.0498	2.9493	3	31.82	32.36	0.25	31.87	890.762	590.314
HI_E3_T3	Inhibited	3	3	P0C7U3	ZDHHC11B	DPYVQMDKGFLQQGAGALGSSAQGVK	DPYVQM[+16]DKGFLQQ[+1]GAGALGSSAQ[+1]GVK	12963	48716000	0.8	0.0498	2.9493	3	31.82	32.36	0.25	31.87	890.762	590.314
H_E3_T3	Control	3	3	P0C7U3	ZDHHC11B	GFLQQGAGALGSSAQGVK	GFLQ[+1]QGAGALGSSAQGVK	20176	43657000	0.8	0.0498	2.9659	3	41.19	42.32	0.96	42.1	559.625	703.341
H_E2_T1	Control	2	1	P49327	FASN	ACLDTAVENMPSLKMKVVEVLAGHGHLYSR	AC[+57]LDTAVENM[+16]PSLKMKVVEVLAGHGHLYSR	57184	3098000	0.8	0.0498	2.9239	3	41.87	43.54	0.81	42.79	1114.56	632.271
HA_T2	Activated	1	2	P49327	FASN	ACLDTAVENMPSLKMKVVEVLAGHGHLYSR	AC[+57]LDTAVENM[+16]PSLKMKVVEVLAGHGHLYSR	231330	2520200	0.8	0.0498	2.9251	4	41.82	42.57	0.29	42.2	836.176	632.271
H_E2_T1	Control	2	1	P49327	FASN	ACLDTAVENMPSLKMKVVEVLAGHGHLYSR	AC[+57]LDTAVENMPSLKM[+16]KVVEVLAGHGHLYSR	57184	3098000	0.8	0.0498	2.9239	3	41.87	43.54	0.81	42.79	1114.56	632.271
HA_T2	Activated	1	2	P49327	FASN	ACLDTAVENMPSLKMKVVEVLAGHGHLYSR	AC[+57]LDTAVENMPSLKM[+16]KVVEVLAGHGHLYSR	231330	2520200	0.8	0.0498	2.9251	4	41.82	42.57	0.29	42.2	836.176	632.271
H_E2_T1	Control	2	1	P49327	FASN	ACLDTAVENMPSLKMKVVEVLAGHGHLYSR	AC[+57]LDTAVEN[+1]M[+16]PSLKMKVVEVLAGHGHLYSR	57184	3098000	0.8	0.0498	2.9239	3	41.87	43.54	0.81	42.79	1114.89	632.271
H_E2_T1	Control	2	1	P49327	FASN	ACLDTAVENMPSLKMKVVEVLAGHGHLYSR	AC[+57]LDTAVEN[+1]MPSLKM[+16]KVVEVLAGHGHLYSR	57184	3098000	0.8	0.0498	2.9239	3	41.87	43.54	0.81	42.79	1114.89	632.271
HI_E3_T3	Inhibited	3	3	P53816	PLAAT3	ELLYDVAGSDKYQVNNK	ELLYDVAGSDKYQVNNK	86557	31342000	0.8	0.0498	2.948	2	23.8	24.93	0.8	24.28	978.489	893.484
HI_E3_T3	Inhibited	3	3	P53816	PLAAT3	ELLYDVAGSDKYQVNNK	ELLYDVAGSDKYQVNNK	86557	31342000	0.8	0.0498	2.948	2	23.8	24.93	0.8	24.28	978.489	375.199
HI_E2_T1	Inhibited	2	1	Q5VST6-2	ABHD17B	LKQFVSQELVQKHK	LKQ[+1]FVSQ[+1]ELVQKHK	3964	3338100	0.8	0.0498	2.9402	4	31.37	32.06	0.59	31.96	429.244	540.325
HA_E3_T3	Activated	3	3	Q5VST6-2	ABHD17B	LKQFVSQELVQKHK	LKQ[+1]FVSQ[+1]ELVQ[+1]KHK	44285	5692200	0.8	0.0498	2.9727	3	31.53	32.39	0.35	31.85	572.317	882.504
H_T1	Control	1	1	Q6UX98	ZDHHC24	GQHSYDLGPCHNLQAALGPR	GQHSYDLGPC[+57]HN[+1]LQ[+1]AALGPR	21691	5510000	0.8	0.0498	2.9657	2	27.4	28.21	0.65	27.51	1097.01	323.146
HA_T1	Activated	1	1	Q7L211	ABHD13	MPSLFISGLSDQLIPPVMMK	M[+16]PSLFISGLSDQLIPPVM[+16]MK	34360	32447000	0.8	0.0498	2.9358	3	30.68	31.65	0.77	31.27	746.052	621.31
HA_T1	Activated	1	1	Q7L211	ABHD13	MPSLFISGLSDQLIPPVMMK	M[+16]PSLFISGLSDQLIPPVMM[+16]K	34360	32447000	0.8	0.0498	2.9358	3	30.68	31.65	0.77	31.27	746.052	621.31
HI_T2	Inhibited	1	2	Q7Z5M8	ABHD12B	SLKEHVFLPLIDMLIYFNFFK	SLKEHVFLPLIDMLIYFNFFK	219361	5736600	0.8	0.0498	2.9207	4	36.49	37.03	0.36	36.76	654.359	865.424
HA_T3	Activated	1	3	Q8IUH5	ZDHHC17	HFKVTTTSIESPFNHGCVR	HFKVTTTSIESPFNHGC[+57]VR	230346	9293800	0.8	0.0498	2.9125	3	28.37	29.12	0.53	28.59	739.701	491.239
HI_T3	Inhibited	1	3	Q8IVQ6	ZDHHC21	QRQPLRVPYHFANHV	QRQPLRVPYHFANHV	1650	8790800	0.8	0.0498	2.951	4	35.24	35.72	0.28	35.29	466.254	623.362
HIA_E3_T1	Inhibited+Activated	3	1	Q8N966	ZDHHC22	NLQEVFGKRWLLGLLVPMFNVGSESSK	NLQEVFGKRWLLGLLVPM[+16]FNVGSESSK	136065	24656000	0.8	0.0498	2.9472	4	24.52	25.22	0.21	24.79	766.913	356.193
HIA_E3_T2	Inhibited+Activated	3	2	Q8N966	ZDHHC22	NLQEVFGKRWLLGLLVPMFNVGSESSK	N[+1]LQEVFGKRWLLGLLVPM[+16]FNVGSESSK	50456	21135000	0.8	0.0498	2.9423	3	28.12	28.77	0.35	28.39	1022.54	585.288
HIA_E3_T2	Inhibited+Activated	3	2	Q8N966	ZDHHC22	NLQEVFGKRWLLGLLVPMFNVGSESSK	NLQ[+1]EVFGKRWLLGLLVPM[+16]FNVGSESSK	50456	21135000	0.8	0.0498	2.9423	3	28.12	28.77	0.35	28.39	1022.54	585.288
HIA_E3_T1	Inhibited+Activated	3	1	Q8N966	ZDHHC22	NLQEVFGKRWLLGLLVPMFNVGSESSK	NLQEVFGKRWLLGLLVPM[+16]FN[+1]VGSESSK	136065	24656000	0.8	0.0498	2.9472	4	24.52	25.22	0.21	24.79	767.159	356.193
HA_E3_T1	Activated	3	1	Q8N966	ZDHHC22	NLQEVFGKRWLLGLLVPMFNVGSESSK	N[+1]LQEVFGKRWLLGLLVPM[+16]FN[+1]VGSESSK	40579	15915000	0.8	0.0498	2.9364	3	28.01	28.71	0.51	28.55	1022.87	537.251
HIA_E3_T2	Inhibited+Activated	3	2	Q8N966	ZDHHC22	NLQEVFGKRWLLGLLVPMFNVGSESSK	N[+1]LQEVFGKRWLLGLLVPM[+16]FN[+1]VGSESSK	50456	21135000	0.8	0.0498	2.9423	3	28.12	28.77	0.35	28.39	1022.87	585.288
HA_E3_T1	Activated	3	1	Q8N966	ZDHHC22	NLQEVFGKRWLLGLLVPMFNVGSESSK	NLQ[+1]EVFGKRWLLGLLVPM[+16]FN[+1]VGSESSK	40579	15915000	0.8	0.0498	2.9364	3	28.01	28.71	0.51	28.55	1022.87	537.251
HIA_E3_T2	Inhibited+Activated	3	2	Q8N966	ZDHHC22	NLQEVFGKRWLLGLLVPMFNVGSESSK	NLQ[+1]EVFGKRWLLGLLVPM[+16]FN[+1]VGSESSK	50456	21135000	0.8	0.0498	2.9423	3	28.12	28.77	0.35	28.39	1022.87	585.288
H_E3_T1	Control	3	1	Q96MV8	ZDHHC15	VIYLILYHAIFVFFTWTYWK	VIYLILYHAIFVFFTWTYWK	22113	485190	0.8	0.0498	2.9061	3	32.73	33.64	0.56	33.43	875.143	496.255
HI_T3	Inhibited	1	3	Q9H3Z7	ABHD16B	GARSQAQCLLQQLR	GARSQAQ[+1]C[+57]LLQQ[+1]LR	6148	40419000	0.8	0.0498	2.9554	4	25.19	25.78	0.28	25.4	408.464	417.246
HI_E2_T3	Inhibited	2	3	Q9H8X9-2	ZDHHC11	MCSGSASPRSEIMDK	M[+16]C[+57]SGSASPRSEIMDK	16978	32337000	0.8	0.0498	2.9119	2	51.61	52.09	0.27	51.72	836.36	635.307
HI_E2_T3	Inhibited	2	3	Q9H8X9-2	ZDHHC11	MCSGSASPRSEIMDK	M[+16]C[+57]SGSASPRSEIMDK	8689	32337000	0.8	0.0498	2.9119	3	51.61	52.09	0.19	51.82	557.909	539.159
H_E3_T2	Control	3	2	Q9H8X9-2	ZDHHC11	TQQAQQEAELTPRPAGVVPGA	TQ[+1]QAQ[+1]QEAELTPRPAGVVPGA	14253	37055000	0.8	0.0498	2.9655	4	33.2	33.74	0.26	33.42	538.274	570.325
H_E3_T2	Control	3	2	Q9H8X9-2	ZDHHC11	TQQAQQEAELTPRPAGVVPGA	TQQ[+1]AQ[+1]QEAELTPRPAGVVPGA	14253	37055000	0.8	0.0498	2.9655	4	33.2	33.74	0.26	33.42	538.274	570.325
HI_E2_T1	Inhibited	2	1	Q9NPG8	ZDHHC4	SNLQEIFLPAFPCHER	SNLQEIFLPAFPC[+57]HER	15201	5997800	0.8	0.0498	2.9194	4	25.89	26.86	0.65	26.81	490.245	443.225
HIA_E3_T3	Inhibited+Activated	3	3	Q9NPG8	ZDHHC4	SNLQEIFLPAFPCHER	SN[+1]LQEIFLPAFPC[+57]HER	25146	15471000	0.8	0.0498	2.943	2	25.57	26.11	0.31	25.79	979.975	441.22
HA_E3_T3	Activated	3	3	Q9NPG8	ZDHHC4	SNLQEIFLPAFPCHER	SNLQ[+1]EIFLPAFPC[+57]HER	231133	14007000	0.8	0.0498	2.9728	3	26.05	26.48	0.21	26.16	653.652	444.209
HA_E2_T2	Activated	2	2	Q9NUE0	ZDHHC18	WEVFPGRNRFYCGGR	WEVFPGRN[+1]RFYC[+57]GGR	7320	1530800	0.8	0.0498	2.9427	2	25.09	25.78	0.4	25.36	951.447	759.324
HA_E2_T1	Activated	2	1	Q9NUE0	ZDHHC18	WEVFPGRNRFYCGGR	WEVFPGRN[+1]RFYC[+57]GGR	7097	1732400	0.8	0.0498	2.9799	3	25.68	26.11	0.09	26.05	634.634	316.129
H_E2_T1	Control	2	1	Q9NUE0	ZDHHC18	WEVFPGRNRFYCGGR	WEVFPGRN[+1]RFYC[+57]GGR	199740	1876800	0.8	0.0498	2.9786	4	25.36	25.95	0.17	25.68	476.227	316.129
H_E2_T3	Control	2	3	A0A0G2JJD3	ABHD16A	AGAMAKLLSCVLGPRLYK	AGAMAKLLSC[+57]VLGPRLYK	16531	3781100	0.7	0.0498	2.9111	2	25.79	26.81	0.86	26.16	974.547	579.361
HI_T2	Inhibited	1	2	F8VPW2	ZDHHC17	QGHLSMVVQLMKYGAD	Q[+1]GHLSMVVQ[+1]LM[+16]KYGAD	4165	1714800	0.7	0.0498	2.9101	4	34.21	34.91	0.19	34.21	449.465	655.287
HI_E3_T1	Inhibited	3	1	H0YI74	ZDHHC17	KCTCILEMLSEVAEDIPDNTIKVNPEMDL	KC[+57]TC[+57]ILEMLSEVAEDIPDNTIKVNPEM[+16]DL	134341	5840400	0.7	0.0498	2.9225	4	34.68	35.16	0.25	34.89	849.154	905.422
HI_E3_T1	Inhibited	3	1	H0YI74	ZDHHC17	KCTCILEMLSEVAEDIPDNTIKVNPEMDL	KC[+57]TC[+57]ILEM[+16]LSEVAEDIPDNTIKVNPEM[+16]DL	194771	5840400	0.7	0.0498	2.9217	4	34.52	35.38	0.36	34.89	853.152	905.422
HI_E3_T1	Inhibited	3	1	H0YI74	ZDHHC17	KCTCILEMLSEVAEDIPDNTIKVNPEMDL	KC[+57]TC[+57]ILEMLSEVAEDIPDN[+1]TIKVNPEM[+16]DL	134341	5840400	0.7	0.0498	2.9225	4	34.68	35.16	0.25	34.89	849.4	905.422
HA_E3_T3	Activated	3	3	H0YI74	ZDHHC17	KCTCILEMLSEVAEDIPDNTIKVNPEMDL	KC[+57]TC[+57]ILEM[+16]LSEVAEDIPDN[+1]TIKVNPEM[+16]DL	24316	5824900	0.7	0.0498	2.9541	3	34.46	35.27	0.23	34.68	1137.53	523.207
HI_E3_T1	Inhibited	3	1	H0YI74	ZDHHC17	KCTCILEMLSEVAEDIPDNTIKVNPEMDL	KC[+57]TC[+57]ILEM[+16]LSEVAEDIPDN[+1]TIKVNPEM[+16]DL	29033	5840400	0.7	0.0498	2.9347	3	34.46	35.38	0.76	34.73	1137.53	663.295
HA_E3_T2	Activated	3	2	H0YI74	ZDHHC17	KCTCILEMLSEVAEDIPDNTIKVNPEMDL	KC[+57]TC[+57]ILEM[+16]LSEVAEDIPDNTIKVN[+1]PEM[+16]DL	16820	6956000	0.7	0.0498	2.926	3	34.46	34.95	0.29	34.57	1137.53	523.207
HA_E3_T2	Activated	3	2	H0YI74	ZDHHC17	KCTCILEMLSEVAEDIPDNTIKVNPEMDL	KC[+57]TC[+57]ILEM[+16]LSEVAEDIPDNTIKVN[+1]PEM[+16]DL	100749	6956000	0.7	0.0498	2.926	4	34.46	34.95	0.2	34.68	853.399	390.181
H_T3	Control	1	3	P0C7U3	ZDHHC11B	GFLQQGAGALGSSAQGVK	GFLQ[+1]Q[+1]GAGALGSSAQGVK	292176	42712000	0.7	0.0498	2.9773	2	41.41	42.21	0.52	41.94	839.426	633.288
HIA_E2_T3	Inhibited+Activated	2	3	P0C7U3	ZDHHC11B	GFLQQGAGALGSSAQGVK	GFLQQ[+1]GAGALGSSAQ[+1]GVK	569940	30295000	0.7	0.0498	2.9212	2	40.82	42.05	0.3	41.73	839.426	446.24
HIA_E2_T3	Inhibited+Activated	2	3	P0C7U3	ZDHHC11B	GFLQQGAGALGSSAQGVK	GFLQQ[+1]GAGALGSSAQ[+1]GVK	13349	30295000	0.7	0.0498	2.9212	3	40.82	42.05	0.91	41.73	559.953	303.203
HA_T2	Activated	1	2	P49327	FASN	ACLDTAVENMPSLKMKVVEVLAGHGHLYSR	AC[+57]LDTAVENM[+16]PSLKMKVVEVLAGHGHLYSR	231330	2520200	0.7	0.0498	2.9251	4	41.82	42.57	0.29	42.2	836.176	561.234
HA_T2	Activated	1	2	P49327	FASN	ACLDTAVENMPSLKMKVVEVLAGHGHLYSR	AC[+57]LDTAVENMPSLKM[+16]KVVEVLAGHGHLYSR	231330	2520200	0.7	0.0498	2.9251	4	41.82	42.57	0.29	42.2	836.176	561.234
HA_E3_T3	Activated	3	3	P49327	FASN	ACLDTAVENMPSLKMKVVEVLAGHGHLYSR	AC[+57]LDTAVEN[+1]M[+16]PSLKMKVVEVLAGHGHLYSR	292644	3269200	0.7	0.0498	2.9239	4	41.77	42.84	0.46	42.25	836.422	632.271
HA_E3_T3	Activated	3	3	P49327	FASN	ACLDTAVENMPSLKMKVVEVLAGHGHLYSR	AC[+57]LDTAVEN[+1]MPSLKM[+16]KVVEVLAGHGHLYSR	292644	3269200	0.7	0.0498	2.9239	4	41.77	42.84	0.46	42.25	836.422	632.271
HA_T2	Activated	1	2	P49327	FASN	ACLDTAVENMPSLKMKVVEVLAGHGHLYSR	AC[+57]LDTAVENM[+16]PSLKM[+16]KVVEVLAGHGHLYSR	226018	2520200	0.7	0.0498	2.9593	4	41.71	42.52	0.27	42.2	840.174	345.159
HA_T2	Activated	1	2	P49327	FASN	ACLDTAVENMPSLKMKVVEVLAGHGHLYSR	AC[+57]LDTAVENM[+16]PSLKM[+16]KVVEVLAGHGHLYSR	226018	2520200	0.7	0.0498	2.9593	4	41.71	42.52	0.27	42.2	840.174	561.234
HA_T2	Activated	1	2	P49327	FASN	ACLDTAVENMPSLKMKVVEVLAGHGHLYSR	AC[+57]LDTAVEN[+1]M[+16]PSLKM[+16]KVVEVLAGHGHLYSR	226018	2520200	0.7	0.0498	2.9593	4	41.71	42.52	0.27	42.2	840.42	345.159
HA_T2	Activated	1	2	P49327	FASN	ACLDTAVENMPSLKMKVVEVLAGHGHLYSR	AC[+57]LDTAVEN[+1]M[+16]PSLKM[+16]KVVEVLAGHGHLYSR	226018	2520200	0.7	0.0498	2.9593	4	41.71	42.52	0.27	42.2	840.42	561.234
HIA_T2	Inhibited+Activated	1	2	P53816	PLAAT3	ELLYDVAGSDKYQVNNK	ELLYDVAGSDKYQVNNK	23352	21056000	0.7	0.0498	2.911	2	36.79	37.28	0.29	36.96	978.489	634.308
HI_E2_T3	Inhibited	2	3	P53816	PLAAT3	ELLYDVAGSDKYQVNNK	ELLYDVAGSDKYQVN[+1]NK	11010	59398000	0.7	0.0498	2.9434	2	36.53	37.22	0.42	36.9	978.981	475.251
HI_E2_T3	Inhibited	2	3	P53816	PLAAT3	ELLYDVAGSDKYQVNNK	ELLYDVAGSDKYQVNN[+1]K	11010	59398000	0.7	0.0498	2.9434	2	36.53	37.22	0.42	36.9	978.981	475.251
HI_E2_T1	Inhibited	2	1	P53816	PLAAT3	ELLYDVAGSDKYQVNNK	ELLYDVAGSDKYQ[+1]VN[+1]NK	92540	61409000	0.7	0.0498	2.9053	3	36.69	37.33	0.22	36.96	653.318	767.357
HI_E2_T1	Inhibited	2	1	P53816	PLAAT3	ELLYDVAGSDKYQVNNK	ELLYDVAGSDKYQ[+1]VNN[+1]K	92540	61409000	0.7	0.0498	2.9053	3	36.69	37.33	0.22	36.96	653.318	767.357
HA_T3	Activated	1	3	Q5W0Z9-2	ZDHHC20	ALPIYTTSASKSLMQSTK	ALPIYTTSASKSLM[+16]Q[+1]STK	21092	645650	0.7	0.0498	2.9584	2	36.58	37.39	0.5	37.33	972.503	611.271
HIA_E2_T2	Inhibited+Activated	2	2	Q7Z5M8	ABHD12B	SLKEHVFLPLIDMLIYFNFFK	SLKEHVFLPLIDMLIYFNFFK	37718	13091000	0.7	0.0498	2.9679	3	36.38	37.03	0.43	36.76	872.143	329.218
H_E2_T2	Control	2	2	Q7Z5M8	ABHD12B	SLKEHVFLPLIDMLIYFNFFK	SLKEHVFLPLIDMLIYFNFFK	311868	12376000	0.7	0.0498	2.9727	4	36.65	37.51	0.2	37.03	654.359	978.508
HI_E3_T1	Inhibited	3	1	Q7Z5M8	ABHD12B	SLKEHVFLPLIDMLIYFNFFK	SLKEHVFLPLIDMLIYFNFFK	177061	18235000	0.7	0.0498	2.9546	4	36.81	37.4	0.21	37.13	654.359	702.361
HIA_T1	Inhibited+Activated	1	1	Q7Z5M8	ABHD12B	IPHTVNFYLRVEPGVMLGIWHTVPSCR	IPHTVNFYLRVEPGVM[+16]LGIWHTVPSC[+57]R	190719	8013000	0.7	0.0498	2.9622	3	33.12	33.71	0.45	33.39	1065.55	422.182
HIA_T1	Inhibited+Activated	1	1	Q7Z5M8	ABHD12B	IPHTVNFYLRVEPGVMLGIWHTVPSCR	IPHTVN[+1]FYLRVEPGVM[+16]LGIWHTVPSC[+57]R	184124	8013000	0.7	0.0498	2.9244	3	33.12	33.66	0.28	33.39	1065.88	422.182
HI_T3	Inhibited	1	3	Q7Z5M8	ABHD12B	IPHTVNFYLRVEPGVMLGIWHTVPSCR	IPHTVN[+1]FYLRVEPGVM[+16]LGIWHTVPSC[+57]R	21347	6043500	0.7	0.0498	2.9181	4	32.85	33.49	0.18	33.12	799.661	422.182
HA_T2	Activated	1	2	Q7Z5M8	ABHD12B	VEPGVMLGIWHTVPSCR	VEPGVMLGIWHTVPSC[+57]R	266622	6280800	0.7	0.0498	2.9446	3	36.74	37.22	0.18	36.9	646.662	326.171
HA_E2_T3	Activated	2	3	Q7Z5M8	ABHD12B	VEPGVMLGIWHTVPSCR	VEPGVMLGIWHTVPSC[+57]R	2833	6422000	0.7	0.0498	2.943	4	37.17	37.65	0.33	37.55	485.249	383.193
H_E2_T3	Control	2	3	Q7Z5M8	ABHD12B	VEPGVMLGIWHTVPSCR	VEPGVM[+16]LGIWHTVPSC[+57]R	56568	10816000	0.7	0.0498	2.9294	2	36.79	37.65	0.66	37.22	977.487	335.15
H_E2_T2	Control	2	2	Q7Z5M8	ABHD12B	VEPGVMLGIWHTVPSCR	VEPGVM[+16]LGIWHTVPSC[+57]R	216739	12376000	0.7	0.0498	2.9082	3	36.58	37.39	0.18	37.01	651.994	629.296
H_E2_T2	Control	2	2	Q8IUH5	ZDHHC17	FDHHCPWVGNCVGAGNHR	FDHHC[+57]PWVGN[+1]C[+57]VGAGN[+1]HR	187238	14508000	0.7	0.0498	2.9373	2	33.42	33.95	0.23	33.63	1061.44	697.251
H_T3	Control	1	3	Q8IUH5	ZDHHC17	HFKVTTTSIESPFNHGCVR	HFKVTTTSIESPFNHGC[+57]VR	24183	14437000	0.7	0.0498	2.9281	2	28.1	28.48	0.19	28.32	1109.05	628.298
H_T2	Control	1	2	Q8IUH5	ZDHHC17	HFKVTTTSIESPFNHGCVR	HFKVTTTSIESPFNHGC[+57]VR	118235	12133000	0.7	0.0498	2.9154	3	29.23	29.93	0.48	29.61	739.701	742.341
HIA_T2	Inhibited+Activated	1	2	Q8IVQ6	ZDHHC21	ILWFIPFRQRQPLR	ILWFIPFRQRQPLR	3185	11343000	0.7	0.0498	2.9108	4	35.66	36.26	0.37	36.2	468.28	917.528
HIA_T3	Inhibited+Activated	1	3	Q8IVQ6	ZDHHC21	QRQPLRVPYHFANHV	Q[+1]RQPLRVPYHFAN[+1]HV	407194	10076000	0.7	0.0498	2.9295	2	35.45	36.04	0.28	35.61	932.484	370.172
HIA_T3	Inhibited+Activated	1	3	Q8IVQ6	ZDHHC21	QRQPLRVPYHFANHV	QRQ[+1]PLRVPYHFAN[+1]HV	407194	10076000	0.7	0.0498	2.9295	2	35.45	36.04	0.28	35.61	932.484	370.172
HIA_E3_T1	Inhibited+Activated	3	1	Q8N966	ZDHHC22	NLQEVFGKRWLLGLLVPMFNVGSESSK	NLQEVFGKRWLLGLLVPM[+16]FNVGSESSK	136065	24656000	0.7	0.0498	2.9472	4	24.52	25.22	0.21	24.79	766.913	788.394
HIA_E3_T1	Inhibited+Activated	3	1	Q8N966	ZDHHC22	NLQEVFGKRWLLGLLVPMFNVGSESSK	NLQEVFGKRWLLGLLVPM[+16]FN[+1]VGSESSK	136065	24656000	0.7	0.0498	2.9472	4	24.52	25.22	0.21	24.79	767.159	788.394
H_E2_T3	Control	2	3	Q8WTX9	ZDHHC1	AWAAPLWPPRGAGADSPR	AWAAPLWPPRGAGADSPR	12581	16210000	0.7	0.0498	2.9432	2	25.09	25.73	0.44	25.62	938.484	796.414
HA_E2_T2	Activated	2	2	Q8WTX9	ZDHHC1	AWAAPLWPPRGAGADSPR	AWAAPLWPPRGAGADSPR	11909	11975000	0.7	0.0498	2.9062	3	25.25	25.73	0.24	25.41	625.992	497.251
HI_T3	Inhibited	1	3	Q9H3Z7	ABHD16B	GARSQAQCLLQQLR	GARSQAQC[+57]LLQQ[+1]LR	5426	40419000	0.7	0.0498	2.9569	4	25.08	25.67	0.31	25.4	408.218	571.295
H_T2	Control	1	2	Q9H8X9-2	ZDHHC11	VRMCSGSASPRSEIMDK	VRM[+16]C[+57]SGSASPRSEIM[+16]DK	15265	47013000	0.7	0.0498	2.9126	2	36.15	36.69	0.22	36.36	971.943	794.328
HI_E2_T3	Inhibited	2	3	Q9NPG8	ZDHHC4	KPARSKHCSVCNWCVHR	KPARSKHC[+57]SVC[+57]NWC[+57]VHR	111831	7075700	0.7	0.0498	2.9669	4	21.82	22.52	0.3	22.19	546.264	871.399
H_T3	Control	1	3	Q9NPG8	ZDHHC4	SNLQEIFLPAFPCHER	SN[+1]LQEIFLPAFPC[+57]HER	1712342	13297000	0.7	0.0498	2.9199	3	32.39	33.41	0.54	33.14	653.652	916.409
HA_E3_T3	Activated	3	3	Q9NPG8	ZDHHC4	SNLQEIFLPAFPCHER	SNLQ[+1]EIFLPAFPC[+57]HER	231133	14007000	0.7	0.0498	2.9728	3	26.05	26.48	0.21	26.16	653.652	573.251
H_T3	Control	1	3	Q9NPG8	ZDHHC4	SNLQEIFLPAFPCHER	SN[+1]LQ[+1]EIFLPAFPC[+57]HER	1710628	13297000	0.7	0.0498	2.9169	3	32.39	33.41	0.37	33.14	653.98	916.409
H_T2	Control	1	2	Q9NPG8	ZDHHC4	SNLQEIFLPAFPCHER	SN[+1]LQ[+1]EIFLPAFPC[+57]HER	2069036	11884000	0.7	0.0498	2.9587	3	32.61	33.25	0.18	32.87	653.98	316.15
H_T2	Control	1	2	Q9NPG8	ZDHHC4	SNLQEIFLPAFPCHER	SN[+1]LQ[+1]EIFLPAFPC[+57]HER	77083	11884000	0.7	0.0498	2.9587	4	32.61	33.25	0.38	32.82	490.737	834.388
HIA_T2	Inhibited+Activated	1	2	Q9NUE0	ZDHHC18	WEVFPGRNRFYCGGR	WEVFPGRN[+1]RFYC[+57]GGR	3616	1339900	0.7	0.0498	2.9314	2	25.3	25.62	0.15	25.57	951.447	612.256
H_E2_T1	Control	2	1	Q9NUE0	ZDHHC18	WEVFPGRNRFYCGGR	WEVFPGRN[+1]RFYC[+57]GGR	7788	1876800	0.7	0.0498	2.9786	2	25.36	25.95	0.48	25.89	951.447	449.193
H_T3	Control	1	3	Q9UIJ5	ZDHHC2	ESQSHLLTDSQSWTESSINPGKCK	ESQ[+1]SHLLTDSQ[+1]SWTESSIN[+1]PGKC[+57]K	154422	15509000	0.7	0.0498	2.9247	3	34.02	35.04	0.33	34.45	908.076	346.124
H_E2_T2	Control	2	2	Q9UIJ5	ZDHHC2	CKAGMSNPALTMENET	C[+57]KAGM[+16]SN[+1]PALTMENET	21798	17427000	0.7	0.0498	2.9644	4	30.19	30.94	0.27	30.56	443.439	623.234
HI_T3	Inhibited	1	3	Q9UIJ5	ZDHHC2	CKAGMSNPALTMENET	C[+57]KAGMSNPALTM[+16]EN[+1]ET	2799	12163000	0.7	0.0498	2.9325	4	34.43	35.07	0.21	34.43	443.439	493.178
HA_E3_T3	Activated	3	3	A0A0G2JJD3	ABHD16A	AGPAGGPAAGRAAARAGAMAK	AGPAGGPAAGRAAARAGAM[+16]AK	209126	4149900	0.6	0.0498	2.9495	3	20.84	21.33	0.24	21.11	599.316	354.177
H_E2_T1	Control	2	1	A0A0G2JJD3	ABHD16A	AAARAGAMAKLLSCVLGPR	AAARAGAMAKLLSC[+57]VLGPR	79798	3756000	0.6	0.0498	2.9438	4	25.36	25.95	0.32	25.68	479.02	329.193
HIA_T2	Inhibited+Activated	1	2	F8VPW2	ZDHHC17	QGHLSMVVQLMKYGAD	Q[+1]GHLSMVVQ[+1]LM[+16]KYGAD	10789	1973400	0.6	0.0498	2.9309	3	34.64	35.29	0.43	35.07	598.952	425.167
H_E2_T3	Control	2	3	H0YEN1	ZDHHC18	AKPDASMEDTCQDFAISCTA	AKPDASMEDTC[+57]QDFAISC[+57]TA	29891	1316900	0.6	0.0498	2.9191	3	33.42	34.06	0.47	33.53	739.975	551.249
H_E2_T3	Control	2	3	H0YEN1	ZDHHC18	AKPDASMEDTCQDFAISCTA	AKPDASMEDTC[+57]Q[+1]DFAISC[+57]TA	30357	1316900	0.6	0.0498	2.9289	3	33.26	34.06	0.47	33.53	740.303	769.355
HA_E3_T2	Activated	3	2	H0YI74	ZDHHC17	KCTCILEMLSEVAEDIPDNTIKVNPEMDL	KC[+57]TC[+57]ILEM[+16]LSEVAEDIPDNTIKVN[+1]PEM[+16]DL	16820	6956000	0.6	0.0498	2.926	3	34.46	34.95	0.29	34.57	1137.53	776.379
HA_T1	Activated	1	1	P0C7U3	ZDHHC11B	DPYVQMDKGFLQQGAGALGSSAQGVK	DPYVQM[+16]DKGFLQQGAGALGSSAQ[+1]GVK	17157	24002000	0.6	0.0498	2.9677	3	31.71	32.36	0.42	31.93	890.434	303.203
HIA_E3_T3	Inhibited+Activated	3	3	P0C7U3	ZDHHC11B	DPYVQMDKGFLQQGAGALGSSAQGVK	DPYVQM[+16]DKGFLQ[+1]QGAGALGSSAQ[+1]GVK	36902	50768000	0.6	0.0498	2.9665	3	30.8	31.93	0.6	30.85	890.762	303.203
HIA_E3_T3	Inhibited+Activated	3	3	P0C7U3	ZDHHC11B	DPYVQMDKGFLQQGAGALGSSAQGVK	DPYVQM[+16]DKGFLQQ[+1]GAGALGSSAQ[+1]GVK	36902	50768000	0.6	0.0498	2.9665	3	30.8	31.93	0.6	30.85	890.762	303.203
HIA_E3_T2	Inhibited+Activated	3	2	P0C7U3	ZDHHC11B	GFLQQGAGALGSSAQGVK	GFLQQ[+1]GAGALGSSAQGVK	3285	57306000	0.6	0.0498	2.9458	4	41.73	42.59	0.69	42.37	419.971	632.304
HIA_E2_T3	Inhibited+Activated	2	3	P0C7U3	ZDHHC11B	GFLQQGAGALGSSAQGVK	GFLQQ[+1]GAGALGSSAQ[+1]GVK	569940	30295000	0.6	0.0498	2.9212	2	40.82	42.05	0.3	41.73	839.426	575.282
HA_E3_T3	Activated	3	3	P49327	FASN	ACLDTAVENMPSLKMKVVEVLAGHGHLYSR	AC[+57]LDTAVENM[+16]PSLKMKVVEVLAGHGHLYSR	285648	3269200	0.6	0.0498	2.9197	4	41.71	42.73	0.51	42.25	836.176	632.271
HA_E3_T3	Activated	3	3	P49327	FASN	ACLDTAVENMPSLKMKVVEVLAGHGHLYSR	AC[+57]LDTAVENMPSLKM[+16]KVVEVLAGHGHLYSR	285648	3269200	0.6	0.0498	2.9197	4	41.71	42.73	0.51	42.25	836.176	632.271
HA_E3_T3	Activated	3	3	P49327	FASN	ACLDTAVENMPSLKMKVVEVLAGHGHLYSR	AC[+57]LDTAVENM[+16]PSLKM[+16]KVVEVLAGHGHLYSR	268388	3269200	0.6	0.0498	2.9335	4	41.5	42.57	0.51	42.25	840.174	632.271
HI_T3	Inhibited	1	3	P49327	FASN	ACLDTAVENMPSLKMKVVEVLAGHGHLYSR	AC[+57]LDTAVENM[+16]PSLKM[+16]KVVEVLAGHGHLYSR	268682	2544000	0.6	0.0498	2.9381	4	41.39	42.14	0.34	41.77	840.174	731.339
HA_E3_T3	Activated	3	3	P49327	FASN	ACLDTAVENMPSLKMKVVEVLAGHGHLYSR	AC[+57]LDTAVEN[+1]M[+16]PSLKM[+16]KVVEVLAGHGHLYSR	268388	3269200	0.6	0.0498	2.9335	4	41.5	42.57	0.51	42.25	840.42	632.271
HI_T3	Inhibited	1	3	P49327	FASN	ACLDTAVENMPSLKMKVVEVLAGHGHLYSR	AC[+57]LDTAVEN[+1]M[+16]PSLKM[+16]KVVEVLAGHGHLYSR	268682	2544000	0.6	0.0498	2.9381	4	41.39	42.14	0.34	41.77	840.42	731.339
H_T1	Control	1	1	P53816	PLAAT3	SDQVRDVIIAASVAGMGLAAMSLIGVMFSR	SDQ[+1]VRDVIIAASVAGM[+16]GLAAMSLIGVMFSR	149326	27076000	0.6	0.0498	2.9732	4	27.8	28.61	0.35	28.12	771.399	587.278
H_T1	Control	1	1	P53816	PLAAT3	SDQVRDVIIAASVAGMGLAAMSLIGVMFSR	SDQ[+1]VRDVIIAASVAGMGLAAM[+16]SLIGVMFSR	149326	27076000	0.6	0.0498	2.9732	4	27.8	28.61	0.35	28.12	771.399	587.278
H_T1	Control	1	1	P53816	PLAAT3	SDQVRDVIIAASVAGMGLAAMSLIGVMFSR	SDQ[+1]VRDVIIAASVAGMGLAAMSLIGVM[+16]FSR	132325	27076000	0.6	0.0498	2.9716	4	27.75	28.61	0.24	28.12	771.399	587.278
HIA_E3_T2	Inhibited+Activated	3	2	Q5VST6-2	ABHD17B	LKQFVSQELVQKHK	LKQ[+1]FVSQELVQKHK	7703	8976500	0.6	0.0498	2.9389	4	31.47	32.44	0.51	31.63	428.998	639.394
HA_E3_T2	Activated	3	2	Q5VST6-2	ABHD17B	LKQFVSQELVQKHK	LKQFVSQ[+1]ELVQ[+1]KHK	4195	6030800	0.6	0.0498	2.9205	4	31.37	32.28	0.73	32.06	429.244	616.382
HIA_T1	Inhibited+Activated	1	1	Q5W0Z9-2	ZDHHC20	ALPIYTTSASKSLMQSTK	ALPIYTTSASKSLM[+16]QSTK	12229	917150	0.6	0.0498	2.9476	2	36.47	37.06	0.37	37.01	972.011	463.251
HIA_T2	Inhibited+Activated	1	2	Q7L211	ABHD13	RLAIFPDGTHNDTWQCQGYFTALEQFIK	RLAIFPDGTHN[+1]DTWQ[+1]C[+57]QGYFTALEQ[+1]FIK	24137	52789000	0.6	0.0498	2.9778	3	41.82	42.63	0.2	42.36	1120.53	698.435
HIA_T2	Inhibited+Activated	1	2	Q7L211	ABHD13	RLAIFPDGTHNDTWQCQGYFTALEQFIK	RLAIFPDGTHN[+1]DTWQC[+57]Q[+1]GYFTALEQ[+1]FIK	24137	52789000	0.6	0.0498	2.9778	3	41.82	42.63	0.2	42.36	1120.53	698.435
HIA_T2	Inhibited+Activated	1	2	Q7L211	ABHD13	RLAIFPDGTHNDTWQCQGYFTALEQFIK	RLAIFPDGTHNDTWQ[+1]C[+57]Q[+1]GYFTALEQ[+1]FIK	24137	52789000	0.6	0.0498	2.9778	3	41.82	42.63	0.2	42.36	1120.53	698.435
HI_E3_T1	Inhibited	3	1	Q7Z5M8	ABHD12B	SLKEHVFLPLIDMLIYFNFFK	SLKEHVFLPLIDMLIYFNFFK	177061	18235000	0.6	0.0498	2.9546	4	36.81	37.4	0.21	37.13	654.359	978.508
HIA_T1	Inhibited+Activated	1	1	Q7Z5M8	ABHD12B	IPHTVNFYLRVEPGVMLGIWHTVPSCR	IPHTVN[+1]FYLRVEPGVMLGIWHTVPSC[+57]R	194729	8013000	0.6	0.0498	2.9649	3	32.85	33.6	0.35	33.39	1060.55	422.182
HIA_T1	Inhibited+Activated	1	1	Q7Z5M8	ABHD12B	IPHTVNFYLRVEPGVMLGIWHTVPSCR	IPHTVN[+1]FYLRVEPGVM[+16]LGIWHTVPSC[+57]R	184124	8013000	0.6	0.0498	2.9244	3	33.12	33.66	0.28	33.39	1065.88	856.409
H_E2_T3	Control	2	3	Q7Z5M8	ABHD12B	VEPGVMLGIWHTVPSCR	VEPGVM[+16]LGIWHTVPSC[+57]R	228303	10816000	0.6	0.0498	2.9294	3	36.79	37.65	0.27	37.01	651.994	326.171
HIA_T3	Inhibited+Activated	1	3	Q8IUH4	ZDHHC13	ELVEAGYDVRQPDKENVSLLHWAAINNR	ELVEAGYDVRQ[+1]PDKENVSLLHWAAIN[+1]N[+1]R	261405	18250000	0.6	0.0498	2.9343	4	33.23	34.14	0.46	33.49	810.655	599.304
HIA_T3	Inhibited+Activated	1	3	Q8IUH4	ZDHHC13	ELVEAGYDVRQPDKENVSLLHWAAINNR	ELVEAGYDVRQPDKEN[+1]VSLLHWAAIN[+1]N[+1]R	261405	18250000	0.6	0.0498	2.9343	4	33.23	34.14	0.46	33.49	810.655	599.304
HA_E3_T2	Activated	3	2	Q8IUH4	ZDHHC13	QPDKENVSLLHWAAINNR	QPDKEN[+1]VSLLHWAAIN[+1]N[+1]R	287994	22057000	0.6	0.0498	2.9231	2	33.15	33.85	0.21	33.52	1054.52	469.241
HA_E3_T2	Activated	3	2	Q8IUH4	ZDHHC13	QPDKENVSLLHWAAINNR	QPDKEN[+1]VSLLHWAAIN[+1]N[+1]R	18212	22057000	0.6	0.0498	2.9231	3	33.15	33.85	0.45	33.58	703.352	589.294
H_E2_T2	Control	2	2	Q8IUH5	ZDHHC17	FDHHCPWVGNCVGAGNHR	FDHHC[+57]PWVGN[+1]C[+57]VGAGN[+1]HR	22798	14508000	0.6	0.0498	2.9373	3	33.42	33.95	0.33	33.85	707.964	484.226
HA_T3	Activated	1	3	Q8IUH5	ZDHHC17	HFKVTTTSIESPFNHGCVR	HFKVTTTSIESPFNHGC[+57]VR	230346	9293800	0.6	0.0498	2.9125	3	28.37	29.12	0.53	28.59	739.701	434.218
H_E3_T3	Control	3	3	Q8IUH5	ZDHHC17	HFKVTTTSIESPFNHGCVRNIIDFFEFR	HFKVTTTSIESPFNHGC[+57]VRNIIDFFEFR	37066	15788000	0.6	0.0498	2.9744	4	30.76	31.35	0.31	31.03	850.424	322.187
H_T1	Control	1	1	Q8IVQ6	ZDHHC21	QRQPLRVPYHFANHV	Q[+1]RQ[+1]PLRVPYHFANHV	6948	10340000	0.6	0.0498	2.9615	4	31.85	32.76	0.31	32.23	466.746	887.416
HIA_E3_T2	Inhibited+Activated	3	2	Q8N966	ZDHHC22	HDHHCFFTGNCIGSRNMR	HDHHC[+57]FFTGNC[+57]IGSRN[+1]M[+16]R	34756	21135000	0.6	0.0498	2.9221	2	36.27	36.75	0.37	36.27	1131.97	737.336
HIA_E3_T2	Inhibited+Activated	3	2	Q8N966	ZDHHC22	NLQEVFGKRWLLGLLVPMFNVGSESSK	N[+1]LQEVFGKRWLLGLLVPM[+16]FNVGSESSK	234181	21135000	0.6	0.0498	2.9423	4	28.12	28.77	0.19	28.39	767.159	357.177
HIA_E3_T2	Inhibited+Activated	3	2	Q8N966	ZDHHC22	NLQEVFGKRWLLGLLVPMFNVGSESSK	NLQ[+1]EVFGKRWLLGLLVPM[+16]FNVGSESSK	234181	21135000	0.6	0.0498	2.9423	4	28.12	28.77	0.19	28.39	767.159	357.177
HIA_E3_T2	Inhibited+Activated	3	2	Q8N966	ZDHHC22	NLQEVFGKRWLLGLLVPMFNVGSESSK	N[+1]LQEVFGKRWLLGLLVPM[+16]FN[+1]VGSESSK	234181	21135000	0.6	0.0498	2.9423	4	28.12	28.77	0.19	28.39	767.405	357.177
HIA_E3_T2	Inhibited+Activated	3	2	Q8N966	ZDHHC22	NLQEVFGKRWLLGLLVPMFNVGSESSK	NLQ[+1]EVFGKRWLLGLLVPM[+16]FN[+1]VGSESSK	234181	21135000	0.6	0.0498	2.9423	4	28.12	28.77	0.19	28.39	767.405	357.177
HA_E3_T1	Activated	3	1	Q969W1-3	ZDHHC16	THHCSICNSYGSWDLFR	THHC[+57]SIC[+57]N[+1]SYGSWDLFR	23636	2110700	0.6	0.0498	2.912	3	33.31	34.01	0.2	33.63	714.304	322.187
HA_E3_T1	Activated	3	1	Q969W1-3	ZDHHC16	THHCSICNSYGSWDLFR	THHC[+57]SIC[+57]N[+1]SYGSWDLFR	25170	2110700	0.6	0.0498	2.912	4	33.31	34.01	0.29	33.69	535.98	435.271
HA_T1	Activated	1	1	Q969W1-3	ZDHHC16	THHCSICNSYGSWDLFR	THHC[+57]SIC[+57]N[+1]SYGSWDLFR	14316	1479200	0.6	0.0498	2.9659	4	33.36	34.28	0.31	33.63	535.98	623.235
HI_T1	Inhibited	1	1	Q96GS6-2	ABHD17A	QGHQAQGGHPQLAWVGR	QGHQAQGGHPQLAWVGR	3456	4790000	0.6	0.0498	2.9527	4	34.27	34.75	0.42	34.54	457.484	517.288
H_E3_T2	Control	3	2	Q9H3Z7	ABHD16B	GARSQAQCLLQQLR	GARSQAQC[+57]LLQ[+1]Q[+1]LR	67720	66291000	0.6	0.0498	2.9565	3	25.24	25.73	0.24	25.46	544.283	932.487
H_T1	Control	1	1	Q9H3Z7	ABHD16B	ALLPLLQQGQERLVER	ALLPLLQ[+1]Q[+1]GQ[+1]ERLVER	107943	54333000	0.6	0.0498	2.9338	2	35.34	36.09	0.24	35.56	933.52	395.265
H_T1	Control	1	1	Q9H3Z7	ABHD16B	WLRAGSLAQEAAFYAR	WLRAGSLAQEAAFYAR	179033	54333000	0.6	0.0498	2.974	2	34.21	35.07	0.56	34.54	905.473	409.219
H_T1	Control	1	1	Q9H3Z7	ABHD16B	WLRAGSLAQEAAFYAR	WLRAGSLAQ[+1]EAAFYAR	153942	54333000	0.6	0.0498	2.939	2	34.21	34.86	0.39	34.54	905.965	409.219
H_T1	Control	1	1	Q9H3Z7	ABHD16B	WLRAGSLAQEAAFYAR	WLRAGSLAQ[+1]EAAFYAR	6492	54333000	0.6	0.0498	2.939	4	34.21	34.86	0.26	34.54	453.486	456.272
HI_E2_T1	Inhibited	2	1	Q9NPG8	ZDHHC4	SNLQEIFLPAFPCHER	SNLQEIFLPAFPC[+57]HER	19491	5997800	0.6	0.0498	2.9194	2	25.89	26.86	0.46	26.05	979.483	916.409
H_E3_T1	Control	3	1	Q9NPG8	ZDHHC4	SNLQEIFLPAFPCHER	SNLQ[+1]EIFLPAFPC[+57]HER	42395	12814000	0.6	0.0498	2.9697	2	25.14	25.95	0.58	25.68	979.975	698.304
H_E3_T1	Control	3	1	Q9NPG8	ZDHHC4	SNLQEIFLPAFPCHER	SNLQ[+1]EIFLPAFPC[+57]HER	331055	12814000	0.6	0.0498	2.9697	3	25.14	25.95	0.19	25.63	653.652	315.166
H_E3_T3	Control	3	3	Q9NPG8	ZDHHC4	SNLQEIFLPAFPCHER	SN[+1]LQ[+1]EIFLPAFPC[+57]HER	173097	14886000	0.6	0.0498	2.9098	3	25.84	26.27	0.22	26	653.98	916.409
HI_T2	Inhibited	1	2	Q9NPG8	ZDHHC4	SNLQEIFLPAFPCHER	SN[+1]LQ[+1]EIFLPAFPC[+57]HER	1932247	10812000	0.6	0.0498	2.9462	3	32.98	33.63	0.26	33.3	653.98	304.162
HA_E3_T2	Activated	3	2	Q9NUE0	ZDHHC18	WEVFPGRNRFYCGGR	WEVFPGRNRFYC[+57]GGR	10560	6033400	0.6	0.0498	2.9178	2	25.09	25.52	0.21	25.25	950.955	562.266
HA_E3_T2	Activated	3	2	Q9NUE0	ZDHHC18	WEVFPGRNRFYCGGR	WEVFPGRNRFYC[+57]GGR	10560	6033400	0.6	0.0498	2.9178	2	25.09	25.52	0.21	25.25	950.955	659.319
HA_E3_T2	Activated	3	2	Q9NUE0	ZDHHC18	WEVFPGRNRFYCGGR	WEVFPGRN[+1]RFYC[+57]GGR	9509	6033400	0.6	0.0498	2.9249	2	25.14	25.52	0.21	25.25	951.447	562.266
HI_T1	Inhibited	1	1	Q9UIJ5	ZDHHC2	FFLLFLAYSLLYCLFIAATDLQYFIK	FFLLFLAYSLLYC[+57]LFIAATDLQYFIK	6244	11687000	0.6	0.0498	2.9386	4	45.85	46.22	0.24	46.17	799.183	852.502
HA_T3	Activated	1	3	Q9UIJ5	ZDHHC2	HGTDKNGFSLGFSKNMR	HGTDKN[+1]GFSLGFSKN[+1]M[+16]R	11863	10034000	0.6	0.0498	2.9597	4	27.4	28.2	0.35	27.4	479.226	652.308
HI_E3_T3	Inhibited	3	3	Q9UIJ5	ZDHHC2	NGFSLGFSKNMRQVFGDEK	N[+1]GFSLGFSKNMRQVFGDEK	22001	20472000	0.6	0.0498	2.9188	3	27.67	28.32	0.45	27.99	721.349	520.24
HI_E3_T3	Inhibited	3	3	Q9UIJ5	ZDHHC2	NGFSLGFSKNMRQVFGDEK	N[+1]GFSLGFSKN[+1]MRQVFGDEK	22001	20472000	0.6	0.0498	2.9188	3	27.67	28.32	0.45	27.99	721.677	520.24
H_T3	Control	1	3	Q9UIJ5	ZDHHC2	ESQSHLLTDSQSWTESSINPGKCK	ESQ[+1]SHLLTDSQSWTESSIN[+1]PGKC[+57]K	151633	15509000	0.6	0.0498	2.9382	3	34.24	34.83	0.55	34.45	907.748	346.124
H_E2_T1	Control	2	1	A0A0G2JJD3	ABHD16A	AAARAGAMAKLLSCVLGPR	AAARAGAMAKLLSC[+57]VLGPR	79798	3756000	0.5	0.0498	2.9438	4	25.36	25.95	0.32	25.68	479.02	569.315
H_E2_T2	Control	2	2	F8VX48	ZDHHC17	TDVDMMDQNGMTPLMWAAYRTHSVDPTR	TDVDMMDQ[+1]N[+1]GMTPLMWAAYRTHSVDPTR	91990	71832000	0.5	0.0498	2.9345	4	33.17	33.82	0.35	33.66	811.107	316.15
H_T2	Control	1	2	H0YI74	ZDHHC17	KCTCILEMLSEVAEDIPDNTIKVNPEMDL	KC[+57]TC[+57]ILEM[+16]LSEVAEDIPDNTIKVNPEMDL	92302	8772000	0.5	0.0498	2.9571	4	33.82	34.25	0.28	34.03	849.154	507.212
HI_T1	Inhibited	1	1	H0YI74	ZDHHC17	KCTCILEMLSEVAEDIPDNTIKVNPEMDL	KC[+57]TC[+57]ILEM[+16]LSEVAEDIPDNTIKVNPEMDL	85988	6141100	0.5	0.0498	2.9077	4	33.87	34.68	0.3	34.25	849.154	776.379
HI_T1	Inhibited	1	1	H0YI74	ZDHHC17	KCTCILEMLSEVAEDIPDNTIKVNPEMDL	KC[+57]TC[+57]ILEM[+16]LSEVAEDIPDN[+1]TIKVNPEMDL	85988	6141100	0.5	0.0498	2.9077	4	33.87	34.68	0.3	34.25	849.4	776.379
HA_E3_T3	Activated	3	3	H0YI74	ZDHHC17	KCTCILEMLSEVAEDIPDNTIKVNPEMDL	KC[+57]TC[+57]ILEM[+16]LSEVAEDIPDNTIKVNPEM[+16]DL	151451	5824900	0.5	0.0498	2.9758	4	34.46	35.11	0.22	34.84	853.152	833.371
HIA_E3_T3	Inhibited+Activated	3	3	P0C7U3	ZDHHC11B	DPYVQMDKGFLQQGAGALGSSAQGVK	DPYVQM[+16]DKGFLQ[+1]QGAGALGSSAQ[+1]GVK	332216	50768000	0.5	0.0498	2.9665	4	30.8	31.93	0.37	31.71	668.323	475.219
HIA_E3_T3	Inhibited+Activated	3	3	P0C7U3	ZDHHC11B	DPYVQMDKGFLQQGAGALGSSAQGVK	DPYVQM[+16]DKGFLQQ[+1]GAGALGSSAQ[+1]GVK	332216	50768000	0.5	0.0498	2.9665	4	30.8	31.93	0.37	31.71	668.323	475.219
HIA_E3_T2	Inhibited+Activated	3	2	P0C7U3	ZDHHC11B	GFLQQGAGALGSSAQGVK	GFLQQ[+1]GAGALGSSAQGVK	14189	57306000	0.5	0.0498	2.9458	3	41.73	42.59	0.62	42.21	559.625	502.298
HA_T3	Activated	1	3	P49327	FASN	ACLDTAVENMPSLKMKVVEVLAGHGHLYSR	AC[+57]LDTAVEN[+1]M[+16]PSLKM[+16]KVVEVLAGHGHLYSR	21805	2377100	0.5	0.0498	2.961	3	41.82	42.57	0.52	41.87	1120.22	632.271
HIA_E2_T1	Inhibited+Activated	2	1	P53816	PLAAT3	ELLYDVAGSDKYQVNNK	ELLYDVAGSDKYQVNNK	4069	19356000	0.5	0.0498	2.9092	4	36.42	37.17	0.33	36.69	489.748	375.199
HA_E3_T2	Activated	3	2	P53816	PLAAT3	ELLYDVAGSDKYQVNNK	ELLYDVAGSDKYQVNNK	7887	30270000	0.5	0.0498	2.9769	4	36.58	37.55	0.57	36.9	489.748	804.414
HI_E2_T1	Inhibited	2	1	P53816	PLAAT3	ELLYDVAGSDKYQVNNK	ELLYDVAGSDKYQ[+1]VN[+1]NK	17311	61409000	0.5	0.0498	2.9053	2	36.69	37.33	0.34	36.85	979.473	733.377
HI_E2_T1	Inhibited	2	1	P53816	PLAAT3	ELLYDVAGSDKYQVNNK	ELLYDVAGSDKYQ[+1]VN[+1]NK	92540	61409000	0.5	0.0498	2.9053	3	36.69	37.33	0.22	36.96	653.318	634.308
HI_E2_T1	Inhibited	2	1	P53816	PLAAT3	ELLYDVAGSDKYQVNNK	ELLYDVAGSDKYQ[+1]VNN[+1]K	17311	61409000	0.5	0.0498	2.9053	2	36.69	37.33	0.34	36.85	979.473	733.377
HI_E2_T1	Inhibited	2	1	P53816	PLAAT3	ELLYDVAGSDKYQVNNK	ELLYDVAGSDKYQ[+1]VNN[+1]K	92540	61409000	0.5	0.0498	2.9053	3	36.69	37.33	0.22	36.96	653.318	634.308
H_T1	Control	1	1	P53816	PLAAT3	SDQVRDVIIAASVAGMGLAAMSLIGVMFSR	SDQ[+1]VRDVIIAASVAGM[+16]GLAAMSLIGVM[+16]FSR	119263	27076000	0.5	0.0498	2.9129	4	27.85	28.44	0.23	28.12	775.398	825.429
H_T1	Control	1	1	P53816	PLAAT3	SDQVRDVIIAASVAGMGLAAMSLIGVMFSR	SDQ[+1]VRDVIIAASVAGM[+16]GLAAMSLIGVM[+16]FSR	119263	27076000	0.5	0.0498	2.9129	4	27.85	28.44	0.23	28.12	775.398	587.278
H_T1	Control	1	1	P53816	PLAAT3	SDQVRDVIIAASVAGMGLAAMSLIGVMFSR	SDQ[+1]VRDVIIAASVAGMGLAAM[+16]SLIGVM[+16]FSR	119263	27076000	0.5	0.0498	2.9129	4	27.85	28.44	0.23	28.12	775.398	825.429
H_T1	Control	1	1	P53816	PLAAT3	SDQVRDVIIAASVAGMGLAAMSLIGVMFSR	SDQ[+1]VRDVIIAASVAGMGLAAM[+16]SLIGVM[+16]FSR	119263	27076000	0.5	0.0498	2.9129	4	27.85	28.44	0.23	28.12	775.398	587.278
HA_E3_T1	Activated	3	1	Q5VST6-2	ABHD17B	LKQFVSQELVQKHK	LKQ[+1]FVSQELVQKHK	5994	6080100	0.5	0.0498	2.974	4	31.37	32.22	0.53	31.37	428.998	540.325
HA_E3_T2	Activated	3	2	Q5VST6-2	ABHD17B	LKQFVSQELVQKHK	LKQFVSQ[+1]ELVQ[+1]KHK	60172	6030800	0.5	0.0498	2.9205	3	31.37	32.28	0.56	31.69	571.989	753.462
HI_E2_T1	Inhibited	2	1	Q5VST6-2	ABHD17B	LKQFVSQELVQKHK	LKQ[+1]FVSQ[+1]ELVQ[+1]KHK	121759	3338100	0.5	0.0498	2.9312	2	31.37	32.17	0.66	31.69	857.972	617.366
HIA_T1	Inhibited+Activated	1	1	Q5W0Z9-2	ZDHHC20	ALPIYTTSASKSLMQSTK	ALPIYTTSASKSLM[+16]QSTK	12229	917150	0.5	0.0498	2.9476	2	36.47	37.06	0.37	37.01	972.011	610.286
HIA_E3_T1	Inhibited+Activated	3	1	Q5W0Z9-3	ZDHHC20	SGSNQPFPIKPLSESKNR	SGSN[+1]QPFPIKPLSESKN[+1]R	12829	2608100	0.5	0.0498	2.9576	3	28.1	28.63	0.31	28.42	663.341	572.231
HA_E3_T1	Activated	3	1	Q7Z5M8	ABHD12B	SCVAAWWDMVDRNLRYFPHSCSMLGR	SC[+57]VAAWWDM[+16]VDRNLRYFPHSC[+57]SMLGR	27216	15673000	0.5	0.0498	2.9194	4	33.23	33.82	0.36	33.55	808.369	345.224
HA_E3_T1	Activated	3	1	Q7Z5M8	ABHD12B	SCVAAWWDMVDRNLRYFPHSCSMLGR	SC[+57]VAAWWDM[+16]VDRN[+1]LRYFPHSC[+57]SMLGR	118553	15673000	0.5	0.0498	2.9166	3	33.23	33.82	0.16	33.55	1077.82	861.371
HA_E3_T1	Activated	3	1	Q7Z5M8	ABHD12B	SCVAAWWDMVDRNLRYFPHSCSMLGR	SC[+57]VAAWWDM[+16]VDRN[+1]LRYFPHSC[+57]SMLGR	27216	15673000	0.5	0.0498	2.9166	4	33.23	33.82	0.36	33.55	808.615	345.224
HI_T2	Inhibited	1	2	Q7Z5M8	ABHD12B	SLKEHVFLPLIDMLIYFNFFK	SLKEHVFLPLIDMLIYFNFFK	33317	5736600	0.5	0.0498	2.9207	3	36.49	37.03	0.3	36.81	872.143	329.218
H_E2_T3	Control	2	3	Q7Z5M8	ABHD12B	VEPGVMLGIWHTVPSCR	VEPGVM[+16]LGIWHTVPSC[+57]R	228303	10816000	0.5	0.0498	2.9294	3	36.79	37.65	0.27	37.01	651.994	618.303
H_E2_T2	Control	2	2	Q8IUH4	ZDHHC13	ELVEAGYDVRQPDKENVSLLHWAAINNR	ELVEAGYDVRQ[+1]PDKENVSLLHWAAIN[+1]N[+1]R	45390	19082000	0.5	0.0498	2.9606	4	29.95	30.49	0.43	30.33	810.655	542.282
H_E2_T2	Control	2	2	Q8IUH4	ZDHHC13	ELVEAGYDVRQPDKENVSLLHWAAINNR	ELVEAGYDVRQPDKEN[+1]VSLLHWAAIN[+1]N[+1]R	45390	19082000	0.5	0.0498	2.9606	4	29.95	30.49	0.43	30.33	810.655	542.282
H_E2_T2	Control	2	2	Q8IUH5	ZDHHC17	FDHHCPWVGNCVGAGNHR	FDHHC[+57]PWVGN[+1]C[+57]VGAGN[+1]HR	187238	14508000	0.5	0.0498	2.9373	2	33.42	33.95	0.23	33.63	1061.44	711.353
H_T2	Control	1	2	Q8IUH5	ZDHHC17	HFKVTTTSIESPFNHGCVR	HFKVTTTSIESPFNHGC[+57]VR	126976	12133000	0.5	0.0498	2.9154	2	29.23	29.93	0.37	29.61	1109.05	434.218
HA_E2_T1	Activated	2	1	Q8IUH5	ZDHHC17	QYTIEYDQISGSGYQLV	Q[+1]YTIEYDQ[+1]ISGSGYQ[+1]LV	5328	10038000	0.5	0.0498	2.9769	4	26.16	26.65	0.4	26.48	492.476	636.288
HA_E3_T1	Activated	3	1	Q8N966	ZDHHC22	NLQEVFGKRWLLGLLVPMFNVGSESSK	N[+1]LQEVFGKRWLLGLLVPM[+16]FN[+1]VGSESSK	40579	15915000	0.5	0.0498	2.9364	3	28.01	28.71	0.51	28.55	1022.87	486.219
HA_E3_T1	Activated	3	1	Q8N966	ZDHHC22	NLQEVFGKRWLLGLLVPMFNVGSESSK	NLQ[+1]EVFGKRWLLGLLVPM[+16]FN[+1]VGSESSK	40579	15915000	0.5	0.0498	2.9364	3	28.01	28.71	0.51	28.55	1022.87	486.219
HA_T3	Activated	1	3	Q8WTX9	ZDHHC1	TPALCTPLALPAPTTR	TPALC[+57]TPLALPAPTTR	102131	12862000	0.5	0.0498	2.9224	2	29.59	30.13	0.25	29.81	840.461	474.267
H_T2	Control	1	2	Q969W1-3	ZDHHC16	THHCSICNSYGSWDLFREAYAAIEK	THHC[+57]SIC[+57]NSYGSWDLFREAYAAIEK	43025	2428300	0.5	0.0498	2.9693	3	34.3	34.99	0.48	34.62	1005.79	536.203
HI_T3	Inhibited	1	3	Q9H3Z7	ABHD16B	GARSQAQCLLQQLR	GARSQAQ[+1]C[+57]LLQQ[+1]LR	56428	40419000	0.5	0.0498	2.9554	3	25.19	25.78	0.19	25.35	544.283	372.199
HI_T2	Inhibited	1	2	Q9H3Z7	ABHD16B	RTQDDVVSTSGRLRPLSPGDVEGNR	RTQ[+1]DDVVSTSGRLRPLSPGDVEGN[+1]R	29609	38824000	0.5	0.0498	2.9173	4	34.34	34.88	0.34	34.67	679.093	387.199
HI_T2	Inhibited	1	2	Q9H3Z7	ABHD16B	RTQDDVVSTSGRLRPLSPGDVEGNR	RTQ[+1]DDVVSTSGRLRPLSPGDVEGN[+1]R	29609	38824000	0.5	0.0498	2.9173	4	34.34	34.88	0.34	34.67	679.093	502.226
H_T2	Control	1	2	Q9H8X9-2	ZDHHC11	VRMCSGSASPRSEIMDK	VRM[+16]C[+57]SGSASPRSEIM[+16]DK	15265	47013000	0.5	0.0498	2.9126	2	36.15	36.69	0.22	36.36	971.943	563.243
HI_E2_T3	Inhibited	2	3	Q9H8X9-2	ZDHHC11	MCSGSASPRSEIMDK	M[+16]C[+57]SGSASPRSEIMDK	475671	32337000	0.5	0.0498	2.9119	4	51.61	52.09	0.15	51.82	418.684	393.18
HIA_E3_T2	Inhibited+Activated	3	2	Q9NPG8	ZDHHC4	SNLQEIFLPAFPCHER	SN[+1]LQEIFLPAFPC[+57]HER	191088	14616000	0.5	0.0498	2.9564	3	25.89	26.43	0.21	26.11	653.652	444.209
H_T3	Control	1	3	Q9NPG8	ZDHHC4	SNLQEIFLPAFPCHER	SN[+1]LQEIFLPAFPC[+57]HER	1712342	13297000	0.5	0.0498	2.9199	3	32.39	33.41	0.54	33.14	653.652	686.336
HA_T1	Activated	1	1	Q9NPG8	ZDHHC4	SNLQEIFLPAFPCHER	SN[+1]LQEIFLPAFPC[+57]HER	43407	10254000	0.5	0.0498	2.9365	4	33.09	33.79	0.54	33.52	490.491	916.409
H_E3_T1	Control	3	1	Q9NPG8	ZDHHC4	SNLQEIFLPAFPCHER	SNLQ[+1]EIFLPAFPC[+57]HER	331055	12814000	0.5	0.0498	2.9697	3	25.14	25.95	0.19	25.63	653.652	916.409
HA_E3_T3	Activated	3	3	Q9NPG8	ZDHHC4	SNLQEIFLPAFPCHER	SNLQ[+1]EIFLPAFPC[+57]HER	231133	14007000	0.5	0.0498	2.9728	3	26.05	26.48	0.21	26.16	653.652	315.166
HI_T2	Inhibited	1	2	Q9NPG8	ZDHHC4	SNLQEIFLPAFPCHER	SN[+1]LQ[+1]EIFLPAFPC[+57]HER	1932247	10812000	0.5	0.0498	2.9462	3	32.98	33.63	0.26	33.3	653.98	834.388
HI_T2	Inhibited	1	2	Q9NPG8	ZDHHC4	SNLQEIFLPAFPCHER	SN[+1]LQ[+1]EIFLPAFPC[+57]HER	62750	10812000	0.5	0.0498	2.9462	4	32.98	33.63	0.38	33.36	490.737	304.162
HA_E2_T1	Activated	2	1	Q9NUE0	ZDHHC18	WEVFPGRNRFYCGGR	WEVFPGRN[+1]RFYC[+57]GGR	7097	1732400	0.5	0.0498	2.9799	3	25.68	26.11	0.09	26.05	634.634	659.319
H_T1	Control	1	1	Q9UIJ5	ZDHHC2	ESQSHLLTDSQSWTESSINPGKCK	ESQSHLLTDSQ[+1]SWTESSIN[+1]PGKC[+57]K	48841	16451000	0.5	0.0498	2.9095	4	34.24	34.77	0.24	34.5	681.063	345.14
HIA_E3_T3	Inhibited+Activated	3	3	F8VPW2	ZDHHC17	QGHLSMVVQLMKYGAD	Q[+1]GHLSM[+16]VVQLM[+16]KYGAD	5367	2663500	0.4	0.0498	2.9091	4	34.16	34.8	0.21	34.16	453.218	524.246
HI_T2	Inhibited	1	2	F8VPW2	ZDHHC17	QGHLSMVVQLMKYGAD	Q[+1]GHLSMVVQ[+1]LM[+16]KYGAD	160086	1714800	0.4	0.0498	2.9101	2	34.21	34.91	0.43	34.64	897.924	425.167
HIA_T2	Inhibited+Activated	1	2	F8VPW2	ZDHHC17	QGHLSMVVQLMKYGAD	Q[+1]GHLSMVVQ[+1]LM[+16]KYGAD	190136	1973400	0.4	0.0498	2.9309	2	34.64	35.29	0.29	34.91	897.924	324.13
H_E3_T1	Control	3	1	F8VPW2	ZDHHC17	QGHLSMVVQLMKYGAD	QGHLSM[+16]VVQ[+1]LM[+16]KYGAD	148910	2606200	0.4	0.0498	2.957	2	34.21	34.75	0.27	34.54	905.429	425.167
H_E2_T2	Control	2	2	F8VX48	ZDHHC17	TDVDMMDQNGMTPLMWAAYRTHSVDPTR	TDVDMMDQ[+1]N[+1]GMTPLMWAAYRTHSVDPTR	91990	71832000	0.4	0.0498	2.9345	4	33.17	33.82	0.35	33.66	811.107	693.258
HA_E3_T3	Activated	3	3	H0YI74	ZDHHC17	KCTCILEMLSEVAEDIPDNTIKVNPEMDL	KC[+57]TC[+57]ILEM[+16]LSEVAEDIPDNTIKVNPEM[+16]DL	151451	5824900	0.4	0.0498	2.9758	4	34.46	35.11	0.22	34.84	853.152	390.181
HI_E3_T3	Inhibited	3	3	H0YI74	ZDHHC17	KCTCILEMLSEVAEDIPDNTIKVNPEMDL	KC[+57]TC[+57]ILEM[+16]LSEVAEDIPDN[+1]TIKVNPEM[+16]DL	26656	5850400	0.4	0.0498	2.9234	3	34.41	35.16	0.35	34.68	1137.53	523.207
HA_E3_T3	Activated	3	3	H0YI74	ZDHHC17	KCTCILEMLSEVAEDIPDNTIKVNPEMDL	KC[+57]TC[+57]ILEM[+16]LSEVAEDIPDN[+1]TIKVNPEM[+16]DL	165049	5824900	0.4	0.0498	2.9541	4	34.46	35.27	0.24	34.84	853.399	833.371
HIA_E3_T2	Inhibited+Activated	3	2	P49327	FASN	ACLDTAVENMPSLKMKVVEVLAGHGHLYSR	AC[+57]LDTAVENM[+16]PSLKMKVVEVLAGHGHLYSR	62336	3541500	0.4	0.0498	2.9073	3	41.77	43	0.98	42.63	1114.56	538.298
HIA_E3_T2	Inhibited+Activated	3	2	P49327	FASN	ACLDTAVENMPSLKMKVVEVLAGHGHLYSR	AC[+57]LDTAVENMPSLKM[+16]KVVEVLAGHGHLYSR	62336	3541500	0.4	0.0498	2.9073	3	41.77	43	0.98	42.63	1114.56	538.298
HA_E3_T3	Activated	3	3	P49327	FASN	ACLDTAVENMPSLKMKVVEVLAGHGHLYSR	AC[+57]LDTAVEN[+1]M[+16]PSLKMKVVEVLAGHGHLYSR	292644	3269200	0.4	0.0498	2.9239	4	41.77	42.84	0.46	42.25	836.422	731.339
HA_E3_T3	Activated	3	3	P49327	FASN	ACLDTAVENMPSLKMKVVEVLAGHGHLYSR	AC[+57]LDTAVEN[+1]MPSLKM[+16]KVVEVLAGHGHLYSR	292644	3269200	0.4	0.0498	2.9239	4	41.77	42.84	0.46	42.25	836.422	731.339
HA_E2_T2	Activated	2	2	P49327	FASN	ACLDTAVENMPSLKMKVVEVLAGHGHLYSR	AC[+57]LDTAVEN[+1]M[+16]PSLKM[+16]KVVEVLAGHGHLYSR	39329	1827600	0.4	0.0498	2.9141	3	41.18	42.41	1	42.36	1120.22	425.214
HA_E2_T2	Activated	2	2	P49327	FASN	ACLDTAVENMPSLKMKVVEVLAGHGHLYSR	AC[+57]LDTAVEN[+1]M[+16]PSLKM[+16]KVVEVLAGHGHLYSR	39329	1827600	0.4	0.0498	2.9141	3	41.18	42.41	1	42.36	1120.22	632.271
HIA_T2	Inhibited+Activated	1	2	P53816	PLAAT3	ELLYDVAGSDKYQVNNK	ELLYDVAGSDKYQVNNK	23352	21056000	0.4	0.0498	2.911	2	36.79	37.28	0.29	36.96	978.489	602.326
HIA_E3_T3	Inhibited+Activated	3	3	Q5VST6-2	ABHD17B	LKQFVSQELVQKHK	LKQ[+1]FVSQELVQKHK	220372	7706300	0.4	0.0498	2.9665	2	31.2	31.85	0.5	31.47	856.988	617.366
HA_T3	Activated	1	3	Q5W0Z9-2	ZDHHC20	ALPIYTTSASKSLMQSTK	ALPIYTTSASKSLM[+16]Q[+1]STK	98100	645650	0.4	0.0498	2.9584	3	36.58	37.39	0.19	36.96	648.671	464.235
H_T1	Control	1	1	Q6UX98	ZDHHC24	GQHSYDLGPCHNLQAALGPR	GQHSYDLGPC[+57]HN[+1]LQ[+1]AALGPR	21691	5510000	0.4	0.0498	2.9657	2	27.4	28.21	0.65	27.51	1097.01	584.351
HI_T2	Inhibited	1	2	Q7L211	ABHD13	ISQCRMPSLFISGLSDQLIPPVMMK	ISQC[+57]RMPSLFISGLSDQLIPPVMMK	201808	49050000	0.4	0.0498	2.9223	3	40.25	40.84	0.3	40.41	950.158	873.407
HA_E2_T3	Activated	2	3	Q7Z5M8	ABHD12B	VEPGVMLGIWHTVPSCR	VEPGVMLGIWHTVPSC[+57]R	15067	6422000	0.4	0.0498	2.943	2	37.17	37.65	0.37	37.55	969.49	856.409
HA_E3_T1	Activated	3	1	Q7Z5M8	ABHD12B	VEPGVMLGIWHTVPSCR	VEPGVMLGIWHTVPSC[+57]R	32107	15673000	0.4	0.0498	2.9283	2	36.74	37.44	0.55	37.33	969.49	726.385
HA_E2_T3	Activated	2	3	Q7Z5M8	ABHD12B	VEPGVMLGIWHTVPSCR	VEPGVMLGIWHTVPSC[+57]R	189254	6422000	0.4	0.0498	2.943	3	37.17	37.65	0.19	37.39	646.662	422.182
HIA_T1	Inhibited+Activated	1	1	Q7Z5M8	ABHD12B	VEPGVMLGIWHTVPSCRGEDAKGK	VEPGVM[+16]LGIWHTVPSC[+57]RGEDAKGK	20400	8013000	0.4	0.0498	2.9213	3	34.34	34.99	0.37	34.61	880.44	482.261
HA_E3_T2	Activated	3	2	Q8IUH4	ZDHHC13	QPDKENVSLLHWAAINNR	QPDKEN[+1]VSLLHWAAIN[+1]N[+1]R	287994	22057000	0.4	0.0498	2.9231	2	33.15	33.85	0.21	33.52	1054.52	341.146
HA_E3_T2	Activated	3	2	Q8IUH4	ZDHHC13	QPDKENVSLLHWAAINNR	QPDKEN[+1]VSLLHWAAIN[+1]N[+1]R	19612	22057000	0.4	0.0498	2.9231	4	33.15	33.85	0.26	33.58	527.766	518.257
HI_T2	Inhibited	1	2	Q8IUH5	ZDHHC17	SWKSDPGIIKATEEQK	SWKSDPGIIKATEEQK	162293	8838200	0.4	0.0498	2.9179	2	34.43	35.07	0.23	34.64	908.976	758.347
HIA_T1	Inhibited+Activated	1	1	Q8IUH5	ZDHHC17	HFKVTTTSIESPFNHGCVR	HFKVTTTSIESPFNHGC[+57]VR	14754	11183000	0.4	0.0498	2.9111	2	28.16	28.64	0.18	28.37	1109.05	628.298
HA_T3	Activated	1	3	Q8IUH5	ZDHHC17	HFKVTTTSIESPFNHGCVR	HFKVTTTSIESPFNHGC[+57]VR	32132	9293800	0.4	0.0498	2.9125	2	28.37	29.12	0.46	28.53	1109.05	434.218
HA_T3	Activated	1	3	Q8IUH5	ZDHHC17	HFKVTTTSIESPFNHGCVR	HFKVTTTSIESPFNHGC[+57]VR	230346	9293800	0.4	0.0498	2.9125	3	28.37	29.12	0.53	28.59	739.701	628.298
H_T2	Control	1	2	Q8IUH5	ZDHHC17	QYTIEYDQISGSGYQLV	Q[+1]YTIEYDQISGSGYQLV	16100	12133000	0.4	0.0498	2.9054	4	25.25	25.89	0.36	25.52	491.984	666.346
HIA_E3_T2	Inhibited+Activated	3	2	Q8N966	ZDHHC22	NLQEVFGKRWLLGLLVPMFNVGSESSK	N[+1]LQEVFGKRWLLGLLVPM[+16]FNVGSESSK	50456	21135000	0.4	0.0498	2.9423	3	28.12	28.77	0.35	28.39	1022.54	450.219
HIA_E3_T2	Inhibited+Activated	3	2	Q8N966	ZDHHC22	NLQEVFGKRWLLGLLVPMFNVGSESSK	NLQ[+1]EVFGKRWLLGLLVPM[+16]FNVGSESSK	50456	21135000	0.4	0.0498	2.9423	3	28.12	28.77	0.35	28.39	1022.54	450.219
HIA_E3_T2	Inhibited+Activated	3	2	Q8N966	ZDHHC22	NLQEVFGKRWLLGLLVPMFNVGSESSK	N[+1]LQEVFGKRWLLGLLVPM[+16]FN[+1]VGSESSK	50456	21135000	0.4	0.0498	2.9423	3	28.12	28.77	0.35	28.39	1022.87	450.219
HIA_E3_T2	Inhibited+Activated	3	2	Q8N966	ZDHHC22	NLQEVFGKRWLLGLLVPMFNVGSESSK	NLQ[+1]EVFGKRWLLGLLVPM[+16]FN[+1]VGSESSK	50456	21135000	0.4	0.0498	2.9423	3	28.12	28.77	0.35	28.39	1022.87	450.219
H_E2_T3	Control	2	3	Q8WTX9	ZDHHC1	AWAAPLWPPRGAGADSPR	AWAAPLWPPRGAGADSPR	20294	16210000	0.4	0.0498	2.9432	3	25.09	25.73	0.41	25.52	625.992	610.335
HI_T1	Inhibited	1	1	Q96GS6-2	ABHD17A	QGHQAQGGHPQLAWVGR	QGHQAQGGHPQLAWVGR	7647	4790000	0.4	0.0498	2.9527	3	34.27	34.75	0.19	34.27	609.643	331.209
HI_T3	Inhibited	1	3	Q9H3Z7	ABHD16B	GARSQAQCLLQQLR	GARSQAQC[+57]LLQQ[+1]LR	56137	40419000	0.4	0.0498	2.9569	3	25.08	25.67	0.19	25.35	543.955	931.503
H_E3_T2	Control	3	2	Q9H3Z7	ABHD16B	GARSQAQCLLQQLR	GARSQAQC[+57]LLQ[+1]Q[+1]LR	20121	66291000	0.4	0.0498	2.9565	4	25.24	25.73	0.24	25.4	408.464	417.246
HI_T1	Inhibited	1	1	Q9H3Z7	ABHD16B	LVACDGNEIDTMFMDRRQHPGSHVHGPR	LVAC[+57]DGN[+1]EIDTMFMDRRQHPGSHVHGPR	35386	39040000	0.4	0.0498	2.9445	4	33.01	33.6	0.21	33.33	809.125	559.254
HI_T2	Inhibited	1	2	Q9H3Z7	ABHD16B	RTQDDVVSTSGRLRPLSPGDVEGNR	RTQ[+1]DDVVSTSGRLRPLSPGDVEGN[+1]R	29609	38824000	0.4	0.0498	2.9173	4	34.34	34.88	0.34	34.67	679.093	747.327
HIA_E3_T2	Inhibited+Activated	3	2	Q9NPG8	ZDHHC4	SNLQEIFLPAFPCHER	SN[+1]LQEIFLPAFPC[+57]HER	32208	14616000	0.4	0.0498	2.9564	2	25.89	26.43	0.2	26.11	979.975	698.304
HA_E3_T3	Activated	3	3	Q9NPG8	ZDHHC4	SNLQEIFLPAFPCHER	SNLQ[+1]EIFLPAFPC[+57]HER	22100	14007000	0.4	0.0498	2.9728	4	26.05	26.48	0.19	26.22	490.491	601.251
H_T2	Control	1	2	Q9NPG8	ZDHHC4	SNLQEIFLPAFPCHER	SN[+1]LQ[+1]EIFLPAFPC[+57]HER	2069036	11884000	0.4	0.0498	2.9587	3	32.61	33.25	0.18	32.87	653.98	574.235
H_E2_T2	Control	2	2	Q9NPG8	ZDHHC4	SNLQEIFLPAFPCHERK	SN[+1]LQ[+1]EIFLPAFPC[+57]HERK	150004	14295000	0.4	0.0498	2.9392	3	32.5	33.09	0.31	32.82	696.679	973.467
HA_E2_T2	Activated	2	2	Q9NUE0	ZDHHC18	WEVFPGRNRFYCGGR	WEVFPGRN[+1]RFYC[+57]GGR	9939	1530800	0.4	0.0498	2.9427	3	25.09	25.78	0.3	25.68	634.634	759.324
HA_T3	Activated	1	3	Q9UIJ5	ZDHHC2	HGTDKNGFSLGFSKNMR	HGTDKN[+1]GFSLGFSKN[+1]M[+16]R	130066	10034000	0.4	0.0498	2.9597	3	27.4	28.2	0.16	27.77	638.632	322.154
H_E2_T2	Control	2	2	Q9UIJ5	ZDHHC2	CKAGMSNPALTMENET	C[+57]KAGM[+16]SN[+1]PALTMENET	122893	17427000	0.4	0.0498	2.9644	3	30.19	30.94	0.23	30.35	590.916	724.282
H_E2_T2	Control	2	2	Q9UIJ5	ZDHHC2	CKAGMSNPALTMENET	C[+57]KAGM[+16]SN[+1]PALTMENET	21798	17427000	0.4	0.0498	2.9644	4	30.19	30.94	0.27	30.56	443.439	363.151
HI_E3_T2	Inhibited	3	2	Q9UIJ5	ZDHHC2	CKAGMSNPALTMENET	C[+57]KAGMSN[+1]PALTM[+16]ENET	11508	23509000	0.4	0.0498	2.9218	4	28.57	29.22	0.3	29	443.439	417.191
HIA_T2	Inhibited+Activated	1	2	F8VPW2	ZDHHC17	QGHLSMVVQLMKYGAD	QGHLSMVVQLM[+16]KYGAD	13242	1973400	0.3	0.0498	2.9764	3	34.64	35.34	0.47	35.29	598.296	753.371
H_E2_T3	Control	2	3	H0YEN1	ZDHHC18	AKPDASMEDTCQDFAISCTA	AKPDASMEDTC[+57]QDFAISC[+57]TA	190236	1316900	0.3	0.0498	2.9191	2	33.42	34.06	0.33	33.63	1109.46	438.165
H_E2_T3	Control	2	3	H0YEN1	ZDHHC18	AKPDASMEDTCQDFAISCTA	AKPDASMEDTC[+57]Q[+1]DFAISC[+57]TA	198917	1316900	0.3	0.0498	2.9289	2	33.26	34.06	0.3	33.63	1109.95	438.165
H_E2_T3	Control	2	3	H0YEN1	ZDHHC18	AKPDASMEDTCQDFAISCTA	AKPDASMEDTC[+57]Q[+1]DFAISC[+57]TA	30357	1316900	0.3	0.0498	2.9289	3	33.26	34.06	0.47	33.53	740.303	438.165
HA_T2	Activated	1	2	P0C7U3	ZDHHC11B	KMTTFEYLINTRK	KMTTFEYLINTRK	380465	24919000	0.3	0.0498	2.9221	2	32.01	33.24	1.08	32.54	822.943	609.306
H_E3_T1	Control	3	1	P0C7U3	ZDHHC11B	DPYVQMDKGFLQQGAGALGSSAQGVK	DPYVQ[+1]M[+16]DKGFLQQGAGALGSSAQ[+1]GVK	37935	54521000	0.3	0.0498	2.9515	3	30.74	31.87	0.97	31.07	890.762	751.297
H_E3_T3	Control	3	3	P0C7U3	ZDHHC11B	GFLQQGAGALGSSAQGVK	GFLQ[+1]QGAGALGSSAQGVK	20176	43657000	0.3	0.0498	2.9659	3	41.19	42.32	0.96	42.1	559.625	502.298
H_E2_T1	Control	2	1	P49327	FASN	ACLDTAVENMPSLKMKVVEVLAGHGHLYSR	AC[+57]LDTAVENM[+16]PSLKMKVVEVLAGHGHLYSR	286976	3098000	0.3	0.0498	2.9239	4	41.87	43.54	0.4	42.25	836.176	561.234
HA_E3_T3	Activated	3	3	P49327	FASN	ACLDTAVENMPSLKMKVVEVLAGHGHLYSR	AC[+57]LDTAVENM[+16]PSLKMKVVEVLAGHGHLYSR	285648	3269200	0.3	0.0498	2.9197	4	41.71	42.73	0.51	42.25	836.176	731.339
H_E2_T1	Control	2	1	P49327	FASN	ACLDTAVENMPSLKMKVVEVLAGHGHLYSR	AC[+57]LDTAVENMPSLKM[+16]KVVEVLAGHGHLYSR	286976	3098000	0.3	0.0498	2.9239	4	41.87	43.54	0.4	42.25	836.176	561.234
HA_E3_T3	Activated	3	3	P49327	FASN	ACLDTAVENMPSLKMKVVEVLAGHGHLYSR	AC[+57]LDTAVENMPSLKM[+16]KVVEVLAGHGHLYSR	285648	3269200	0.3	0.0498	2.9197	4	41.71	42.73	0.51	42.25	836.176	731.339
HA_E3_T3	Activated	3	3	P49327	FASN	ACLDTAVENMPSLKMKVVEVLAGHGHLYSR	AC[+57]LDTAVEN[+1]M[+16]PSLKMKVVEVLAGHGHLYSR	49874	3269200	0.3	0.0498	2.9239	3	41.77	42.84	1.02	42.68	1114.89	632.271
H_E2_T1	Control	2	1	P49327	FASN	ACLDTAVENMPSLKMKVVEVLAGHGHLYSR	AC[+57]LDTAVEN[+1]M[+16]PSLKMKVVEVLAGHGHLYSR	286976	3098000	0.3	0.0498	2.9239	4	41.87	43.54	0.4	42.25	836.422	561.234
HA_E3_T3	Activated	3	3	P49327	FASN	ACLDTAVENMPSLKMKVVEVLAGHGHLYSR	AC[+57]LDTAVEN[+1]MPSLKM[+16]KVVEVLAGHGHLYSR	49874	3269200	0.3	0.0498	2.9239	3	41.77	42.84	1.02	42.68	1114.89	632.271
H_E2_T1	Control	2	1	P49327	FASN	ACLDTAVENMPSLKMKVVEVLAGHGHLYSR	AC[+57]LDTAVEN[+1]MPSLKM[+16]KVVEVLAGHGHLYSR	286976	3098000	0.3	0.0498	2.9239	4	41.87	43.54	0.4	42.25	836.422	561.234
HA_E2_T2	Activated	2	2	P49327	FASN	ACLDTAVENMPSLKMKVVEVLAGHGHLYSR	AC[+57]LDTAVEN[+1]M[+16]PSLKM[+16]KVVEVLAGHGHLYSR	169544	1827600	0.3	0.0498	2.9141	4	41.18	42.41	0.35	42.09	840.42	731.339
HA_T2	Activated	1	2	P53816	PLAAT3	ELLYDVAGSDKYQVNNK	ELLYDVAGSDKYQVNNK	94942	17982000	0.3	0.0498	2.9249	3	36.69	37.28	0.19	36.9	652.662	474.267
HI_E3_T3	Inhibited	3	3	P53816	PLAAT3	ELLYDVAGSDKYQVNNK	ELLYDVAGSDKYQVNNK	169227	31342000	0.3	0.0498	2.948	4	23.8	24.93	0.66	24.34	489.748	733.377
HI_E2_T3	Inhibited	2	3	P53816	PLAAT3	ELLYDVAGSDKYQVNNK	ELLYDVAGSDKYQVN[+1]NK	11010	59398000	0.3	0.0498	2.9434	2	36.53	37.22	0.42	36.9	978.981	634.308
HI_E2_T3	Inhibited	2	3	P53816	PLAAT3	ELLYDVAGSDKYQVNNK	ELLYDVAGSDKYQVNN[+1]K	11010	59398000	0.3	0.0498	2.9434	2	36.53	37.22	0.42	36.9	978.981	634.308
H_T1	Control	1	1	P53816	PLAAT3	SDQVRDVIIAASVAGMGLAAMSLIGVMFSR	SDQ[+1]VRDVIIAASVAGMGLAAMSLIGVM[+16]FSR	22630	27076000	0.3	0.0498	2.9716	3	27.75	28.61	0.53	28.07	1028.2	702.305
HI_E3_T3	Inhibited	3	3	Q5VST6-2	ABHD17B	LKQFVSQELVQKHK	LKQ[+1]FVSQELVQKHK	216005	6828500	0.3	0.0498	2.9208	2	31.47	32.01	0.19	31.79	856.988	617.366
HI_E3_T3	Inhibited	3	3	Q5VST6-2	ABHD17B	LKQFVSQELVQKHK	LKQ[+1]FVSQELVQKHK	88067	6828500	0.3	0.0498	2.9208	3	31.47	32.01	0.48	31.79	571.661	639.394
HIA_E2_T1	Inhibited+Activated	2	1	Q5VST6-2	ABHD17B	LKQFVSQELVQKHK	LKQ[+1]FVSQELVQ[+1]KHK	140612	2700800	0.3	0.0498	2.9726	2	31.26	32.12	0.4	31.63	857.48	832.456
H_E3_T3	Control	3	3	Q5VST6-2	ABHD17B	LKQFVSQELVQKHK	LKQ[+1]FVSQ[+1]ELVQ[+1]KHK	4834	8044800	0.3	0.0498	2.9669	4	31.37	32.12	0.43	31.42	429.49	617.366
H_T1	Control	1	1	Q6UX98	ZDHHC24	GQHSYDLGPCHNLQAALGPR	GQ[+1]HSYDLGPC[+57]HNLQ[+1]AALGPR	375709	5510000	0.3	0.0498	2.9449	3	27.4	28.26	0.21	27.67	731.676	513.314
H_T1	Control	1	1	Q6UX98	ZDHHC24	GQHSYDLGPCHNLQAALGPR	GQHSYDLGPC[+57]HN[+1]LQ[+1]AALGPR	368800	5510000	0.3	0.0498	2.9657	3	27.4	28.21	0.42	27.67	731.676	513.314
HIA_T2	Inhibited+Activated	1	2	Q7L211	ABHD13	RLAIFPDGTHNDTWQCQGYFTALEQFIK	RLAIFPDGTHN[+1]DTWQ[+1]C[+57]QGYFTALEQ[+1]FIK	757985	52789000	0.3	0.0498	2.9778	4	41.82	42.63	0.3	42.3	840.647	813.462
HIA_T2	Inhibited+Activated	1	2	Q7L211	ABHD13	RLAIFPDGTHNDTWQCQGYFTALEQFIK	RLAIFPDGTHN[+1]DTWQC[+57]Q[+1]GYFTALEQ[+1]FIK	757985	52789000	0.3	0.0498	2.9778	4	41.82	42.63	0.3	42.3	840.647	813.462
HIA_T2	Inhibited+Activated	1	2	Q7L211	ABHD13	RLAIFPDGTHNDTWQCQGYFTALEQFIK	RLAIFPDGTHNDTWQ[+1]C[+57]Q[+1]GYFTALEQ[+1]FIK	757985	52789000	0.3	0.0498	2.9778	4	41.82	42.63	0.3	42.3	840.647	813.462
HA_E3_T1	Activated	3	1	Q7Z5M8	ABHD12B	SCVAAWWDMVDRNLRYFPHSCSMLGR	SC[+57]VAAWWDM[+16]VDRN[+1]LRYFPHSC[+57]SMLGR	118553	15673000	0.3	0.0498	2.9166	3	33.23	33.82	0.16	33.55	1077.82	418.175
HA_E3_T1	Activated	3	1	Q7Z5M8	ABHD12B	VEPGVMLGIWHTVPSCR	VEPGVMLGIWHTVPSC[+57]R	425510	15673000	0.3	0.0498	2.9283	3	36.74	37.44	0.21	36.9	646.662	383.193
HIA_T3	Inhibited+Activated	1	3	Q8IUH4	ZDHHC13	ELVEAGYDVRQPDKENVSLLHWAAINNR	ELVEAGYDVRQPDKENVSLLHWAAIN[+1]N[+1]R	245932	18250000	0.3	0.0498	2.9446	4	33.23	33.76	0.46	33.49	810.409	589.294
HIA_T3	Inhibited+Activated	1	3	Q8IUH4	ZDHHC13	ELVEAGYDVRQPDKENVSLLHWAAINNR	ELVEAGYDVRQ[+1]PDKENVSLLHWAAIN[+1]N[+1]R	190681	18250000	0.3	0.0498	2.9343	3	33.23	34.14	0.23	33.49	1080.54	518.257
HIA_T3	Inhibited+Activated	1	3	Q8IUH4	ZDHHC13	ELVEAGYDVRQPDKENVSLLHWAAINNR	ELVEAGYDVRQ[+1]PDKENVSLLHWAAIN[+1]N[+1]R	190681	18250000	0.3	0.0498	2.9343	3	33.23	34.14	0.23	33.49	1080.54	542.282
HIA_T3	Inhibited+Activated	1	3	Q8IUH4	ZDHHC13	ELVEAGYDVRQPDKENVSLLHWAAINNR	ELVEAGYDVRQPDKEN[+1]VSLLHWAAIN[+1]N[+1]R	190681	18250000	0.3	0.0498	2.9343	3	33.23	34.14	0.23	33.49	1080.54	518.257
HIA_T3	Inhibited+Activated	1	3	Q8IUH4	ZDHHC13	ELVEAGYDVRQPDKENVSLLHWAAINNR	ELVEAGYDVRQPDKEN[+1]VSLLHWAAIN[+1]N[+1]R	190681	18250000	0.3	0.0498	2.9343	3	33.23	34.14	0.23	33.49	1080.54	542.282
HA_E2_T2	Activated	2	2	Q8IUH4	ZDHHC13	QPDKENVSLLHWAAINNR	Q[+1]PDKEN[+1]VSLLHWAAIN[+1]NR	97544	12326000	0.3	0.0498	2.9389	2	33.36	34.06	0.19	33.63	1054.52	659.347
H_E3_T2	Control	3	2	Q8IUH4	ZDHHC13	QPDKENVSLLHWAAINNR	Q[+1]PDKEN[+1]VSLLHWAAIN[+1]NR	18258	20875000	0.3	0.0498	2.9344	3	33.04	33.68	0.46	33.04	703.352	517.273
HA_E2_T2	Activated	2	2	Q8IUH4	ZDHHC13	QPDKENVSLLHWAAINNR	Q[+1]PDKEN[+1]VSLLHWAAINN[+1]R	97544	12326000	0.3	0.0498	2.9389	2	33.36	34.06	0.19	33.63	1054.52	659.347
H_E3_T2	Control	3	2	Q8IUH4	ZDHHC13	QPDKENVSLLHWAAINNR	Q[+1]PDKEN[+1]VSLLHWAAINN[+1]R	18258	20875000	0.3	0.0498	2.9344	3	33.04	33.68	0.46	33.04	703.352	517.273
H_E2_T2	Control	2	2	Q8IUH5	ZDHHC17	FDHHCPWVGNCVGAGNHR	FDHHC[+57]PWVGN[+1]C[+57]VGAGN[+1]HR	22798	14508000	0.3	0.0498	2.9373	3	33.42	33.95	0.33	33.85	707.964	612.285
HIA_T1	Inhibited+Activated	1	1	Q8IUH5	ZDHHC17	HFKVTTTSIESPFNHGCVR	HFKVTTTSIESPFNHGC[+57]VR	208594	11183000	0.3	0.0498	2.9111	3	28.16	28.64	0.26	28.32	739.701	434.218
H_T2	Control	1	2	Q8IUH5	ZDHHC17	VTTTSIESPFNHGCVR	VTTTSIESPFNHGC[+57]VR	7862	12133000	0.3	0.0498	2.9331	3	34.05	34.59	0.14	34.16	602.293	434.218
HIA_E3_T2	Inhibited+Activated	3	2	Q8N966	ZDHHC22	HDHHCFFTGNCIGSRNMR	HDHHC[+57]FFTGNC[+57]IGSRN[+1]M[+16]R	19715	21135000	0.3	0.0498	2.9221	3	36.27	36.75	0.42	36.64	754.983	390.152
HIA_E3_T1	Inhibited+Activated	3	1	Q8N966	ZDHHC22	ARPWRKNLQEVFGK	ARPWRKN[+1]LQ[+1]EVFGK	14998	24656000	0.3	0.0498	2.9311	3	36.47	37.11	0.4	36.52	577.649	579.314
H_E2_T2	Control	2	2	Q969W1-3	ZDHHC16	THHCSICNSYGSWDLFR	THHC[+57]SIC[+57]NSYGSWDLFR	19830	3936600	0.3	0.0498	2.9225	4	33.42	34.01	0.27	33.74	535.734	550.298
H_E2_T2	Control	2	2	Q969W1-3	ZDHHC16	THHCSICNSYGSWDLFR	THHC[+57]SIC[+57]N[+1]SYGSWDLFR	23543	3936600	0.3	0.0498	2.9067	4	33.26	34.11	0.28	33.74	535.98	550.298
HI_T2	Inhibited	1	2	Q9H3Z7	ABHD16B	EHFNLNVAEQLCCYPGPVLLLRR	EHFNLN[+1]VAEQLC[+57]C[+57]YPGPVLLLRR	50340	38824000	0.3	0.0498	2.9649	3	35.37	35.96	0.27	35.69	933.807	756.331
HI_T2	Inhibited	1	2	Q9H3Z7	ABHD16B	EHFNLNVAEQLCCYPGPVLLLRR	EHFNLN[+1]VAEQ[+1]LC[+57]C[+57]YPGPVLLLRR	50340	38824000	0.3	0.0498	2.9649	3	35.37	35.96	0.27	35.69	934.135	756.331
H_T1	Control	1	1	Q9H3Z7	ABHD16B	WLRAGSLAQEAAFYAR	WLRAGSLAQEAAFYAR	7500	54333000	0.3	0.0498	2.974	4	34.21	35.07	0.82	34.54	453.24	456.272
H_T2	Control	1	2	Q9H8X9-2	ZDHHC11	VRMCSGSASPRSEIMDK	VRM[+16]C[+57]SGSASPRSEIM[+16]DK	5748	47013000	0.3	0.0498	2.9126	4	36.15	36.69	0.37	36.63	486.475	522.259
H_E3_T1	Control	3	1	Q9NPG8	ZDHHC4	SNLQEIFLPAFPCHER	SNLQ[+1]EIFLPAFPC[+57]HER	42395	12814000	0.3	0.0498	2.9697	2	25.14	25.95	0.58	25.68	979.975	833.404
HI_E3_T3	Inhibited	3	3	Q9UIJ5	ZDHHC2	NGFSLGFSKNMRQVFGDEK	N[+1]GFSLGFSKNMRQVFGDEK	31245	20472000	0.3	0.0498	2.9188	2	27.67	28.32	0.48	27.99	1081.52	595.272
HI_E3_T3	Inhibited	3	3	Q9UIJ5	ZDHHC2	NGFSLGFSKNMRQVFGDEK	N[+1]GFSLGFSKNMRQVFGDEK	31245	20472000	0.3	0.0498	2.9188	2	27.67	28.32	0.48	27.99	1081.52	577.262
HI_E3_T3	Inhibited	3	3	Q9UIJ5	ZDHHC2	NGFSLGFSKNMRQVFGDEK	N[+1]GFSLGFSKN[+1]MRQVFGDEK	31245	20472000	0.3	0.0498	2.9188	2	27.67	28.32	0.48	27.99	1082.01	595.272
HI_E3_T3	Inhibited	3	3	Q9UIJ5	ZDHHC2	NGFSLGFSKNMRQVFGDEK	N[+1]GFSLGFSKN[+1]MRQVFGDEK	31245	20472000	0.3	0.0498	2.9188	2	27.67	28.32	0.48	27.99	1082.01	577.262
HIA_E3_T3	Inhibited+Activated	3	3	A0A0G2JJD3	ABHD16A	AAARAGAMAKLLSCVLGPR	AAARAGAMAKLLSC[+57]VLGPR	13907	4962800	0.2	0.0498	2.9766	2	24.66	25.36	0.46	24.87	957.032	701.376
H_T3	Control	1	3	F8VX48	ZDHHC17	TDVDMMDQNGMTPLMWAAYR	TDVDM[+16]MDQNGMTPLMWAAYR	14505	19024000	0.2	0.0498	2.9117	3	38.68	39.11	0.31	38.9	788.004	316.15
H_T3	Control	1	3	F8VX48	ZDHHC17	TDVDMMDQNGMTPLMWAAYR	TDVDM[+16]MDQ[+1]NGMTPLMWAAYR	14505	19024000	0.2	0.0498	2.9117	3	38.68	39.11	0.31	38.9	788.332	316.15
H_T3	Control	1	3	F8VX48	ZDHHC17	TDVDMMDQNGMTPLMWAAYR	TDVDM[+16]MDQN[+1]GMTPLMWAAYR	14505	19024000	0.2	0.0498	2.9117	3	38.68	39.11	0.31	38.9	788.332	316.15
H_T3	Control	1	3	F8VX48	ZDHHC17	TDVDMMDQNGMTPLMWAAYR	TDVDM[+16]MDQ[+1]N[+1]GMTPLMWAAYR	14148	19024000	0.2	0.0498	2.926	3	38.74	39.11	0.31	38.9	788.66	316.15
H_T2	Control	1	2	F8VX48	ZDHHC17	VMLGTPFLVIWLVGFIADLN	VMLGTPFLVIWLVGFIADLN	130468	18928000	0.2	0.0498	2.9344	2	29.44	29.87	0.27	29.61	1109.62	749.383
HI_E3_T1	Inhibited	3	1	H0YI74	ZDHHC17	KCTCILEMLSEVAEDIPDNTIKVNPEMDL	KC[+57]TC[+57]ILEMLSEVAEDIPDNTIKVNPEM[+16]DL	134341	5840400	0.2	0.0498	2.9225	4	34.68	35.16	0.25	34.89	849.154	550.211
HIA_T2	Inhibited+Activated	1	2	H0YI74	ZDHHC17	KCTCILEMLSEVAEDIPDNTIKVNPEMDL	KC[+57]TC[+57]ILEM[+16]LSEVAEDIPDNTIKVNPEM[+16]DL	171646	10551000	0.2	0.0498	2.9568	4	34.46	34.95	0.24	34.73	853.152	833.371
HI_E3_T1	Inhibited	3	1	H0YI74	ZDHHC17	KCTCILEMLSEVAEDIPDNTIKVNPEMDL	KC[+57]TC[+57]ILEMLSEVAEDIPDN[+1]TIKVNPEM[+16]DL	134341	5840400	0.2	0.0498	2.9225	4	34.68	35.16	0.25	34.89	849.4	550.211
HIA_T2	Inhibited+Activated	1	2	H0YI74	ZDHHC17	KCTCILEMLSEVAEDIPDNTIKVNPEMDL	KC[+57]TC[+57]ILEM[+16]LSEVAEDIPDN[+1]TIKVNPEM[+16]DL	171646	10551000	0.2	0.0498	2.9568	4	34.46	34.95	0.24	34.73	853.399	833.371
HA_E2_T2	Activated	2	2	P0C7U3	ZDHHC11B	MLVLLLDLLGLVQLGQLLIFHIYLKAK	M[+16]LVLLLDLLGLVQ[+1]LGQLLIFHIYLKAK	5650	23757000	0.2	0.0498	2.9075	3	28.18	28.71	0.32	28.39	1032.3	735.476
HA_E2_T2	Activated	2	2	P0C7U3	ZDHHC11B	MLVLLLDLLGLVQLGQLLIFHIYLKAK	M[+16]LVLLLDLLGLVQLGQ[+1]LLIFHIYLKAK	5650	23757000	0.2	0.0498	2.9075	3	28.18	28.71	0.32	28.39	1032.3	735.476
H_T3	Control	1	3	P0C7U3	ZDHHC11B	GFLQQGAGALGSSAQGVK	GFLQ[+1]Q[+1]GAGALGSSAQGVK	292176	42712000	0.2	0.0498	2.9773	2	41.41	42.21	0.52	41.94	839.426	431.261
HA_E3_T3	Activated	3	3	P49327	FASN	ACLDTAVENMPSLKMKVVEVLAGHGHLYSR	AC[+57]LDTAVENM[+16]PSLKMKVVEVLAGHGHLYSR	285648	3269200	0.2	0.0498	2.9197	4	41.71	42.73	0.51	42.25	836.176	425.214
HIA_E3_T2	Inhibited+Activated	3	2	P49327	FASN	ACLDTAVENMPSLKMKVVEVLAGHGHLYSR	AC[+57]LDTAVENM[+16]PSLKMKVVEVLAGHGHLYSR	388430	3541500	0.2	0.0498	2.9073	4	41.77	43	0.63	42.2	836.176	345.159
H_E2_T1	Control	2	1	P49327	FASN	ACLDTAVENMPSLKMKVVEVLAGHGHLYSR	AC[+57]LDTAVENM[+16]PSLKMKVVEVLAGHGHLYSR	286976	3098000	0.2	0.0498	2.9239	4	41.87	43.54	0.4	42.25	836.176	632.271
HA_E3_T3	Activated	3	3	P49327	FASN	ACLDTAVENMPSLKMKVVEVLAGHGHLYSR	AC[+57]LDTAVENMPSLKM[+16]KVVEVLAGHGHLYSR	285648	3269200	0.2	0.0498	2.9197	4	41.71	42.73	0.51	42.25	836.176	425.214
HIA_E3_T2	Inhibited+Activated	3	2	P49327	FASN	ACLDTAVENMPSLKMKVVEVLAGHGHLYSR	AC[+57]LDTAVENMPSLKM[+16]KVVEVLAGHGHLYSR	388430	3541500	0.2	0.0498	2.9073	4	41.77	43	0.63	42.2	836.176	345.159
H_E2_T1	Control	2	1	P49327	FASN	ACLDTAVENMPSLKMKVVEVLAGHGHLYSR	AC[+57]LDTAVENMPSLKM[+16]KVVEVLAGHGHLYSR	286976	3098000	0.2	0.0498	2.9239	4	41.87	43.54	0.4	42.25	836.176	632.271
HA_E3_T3	Activated	3	3	P49327	FASN	ACLDTAVENMPSLKMKVVEVLAGHGHLYSR	AC[+57]LDTAVEN[+1]M[+16]PSLKMKVVEVLAGHGHLYSR	292644	3269200	0.2	0.0498	2.9239	4	41.77	42.84	0.46	42.25	836.422	732.379
H_E2_T1	Control	2	1	P49327	FASN	ACLDTAVENMPSLKMKVVEVLAGHGHLYSR	AC[+57]LDTAVEN[+1]M[+16]PSLKMKVVEVLAGHGHLYSR	286976	3098000	0.2	0.0498	2.9239	4	41.87	43.54	0.4	42.25	836.422	632.271
HA_E3_T3	Activated	3	3	P49327	FASN	ACLDTAVENMPSLKMKVVEVLAGHGHLYSR	AC[+57]LDTAVEN[+1]MPSLKM[+16]KVVEVLAGHGHLYSR	292644	3269200	0.2	0.0498	2.9239	4	41.77	42.84	0.46	42.25	836.422	732.379
H_E2_T1	Control	2	1	P49327	FASN	ACLDTAVENMPSLKMKVVEVLAGHGHLYSR	AC[+57]LDTAVEN[+1]MPSLKM[+16]KVVEVLAGHGHLYSR	286976	3098000	0.2	0.0498	2.9239	4	41.87	43.54	0.4	42.25	836.422	632.271
HA_E2_T2	Activated	2	2	P49327	FASN	ACLDTAVENMPSLKMKVVEVLAGHGHLYSR	AC[+57]LDTAVEN[+1]M[+16]PSLKM[+16]KVVEVLAGHGHLYSR	169544	1827600	0.2	0.0498	2.9141	4	41.18	42.41	0.35	42.09	840.42	345.159
H_T1	Control	1	1	P53816	PLAAT3	SDQVRDVIIAASVAGMGLAAMSLIGVMFSR	SDQ[+1]VRDVIIAASVAGM[+16]GLAAMSLIGVM[+16]FSR	29314	27076000	0.2	0.0498	2.9129	3	27.85	28.44	0.41	28.18	1033.53	825.429
H_T1	Control	1	1	P53816	PLAAT3	SDQVRDVIIAASVAGMGLAAMSLIGVMFSR	SDQ[+1]VRDVIIAASVAGMGLAAM[+16]SLIGVM[+16]FSR	29314	27076000	0.2	0.0498	2.9129	3	27.85	28.44	0.41	28.18	1033.53	825.429
HA_E2_T3	Activated	2	3	Q5VST6-2	ABHD17B	LKQFVSQELVQKHK	LKQ[+1]FVSQELVQKHK	121124	3948900	0.2	0.0498	2.9217	2	31.69	32.6	0.35	32.17	856.988	617.366
HA_E2_T3	Activated	2	3	Q5VST6-2	ABHD17B	LKQFVSQELVQKHK	LKQ[+1]FVSQELVQKHK	121124	3948900	0.2	0.0498	2.9217	2	31.69	32.6	0.35	32.17	856.988	832.456
H_T1	Control	1	1	Q6UX98	ZDHHC24	GQHSYDLGPCHNLQAALGPR	GQ[+1]HSYDLGPC[+57]HNLQ[+1]AALGPR	29105	5510000	0.2	0.0498	2.9449	2	27.4	28.26	0.27	27.56	1097.01	513.314
HI_T2	Inhibited	1	2	Q7L211	ABHD13	ISQCRMPSLFISGLSDQLIPPVMMK	ISQC[+57]RMPSLFISGLSDQLIPPVMMK	57713	49050000	0.2	0.0498	2.9223	4	40.25	40.84	0.15	40.41	712.87	645.314
H_E2_T2	Control	2	2	Q7Z5M8	ABHD12B	SLKEHVFLPLIDMLIYFNFFK	SLKEHVFLPLIDMLIYFNFFK	311868	12376000	0.2	0.0498	2.9727	4	36.65	37.51	0.2	37.03	654.359	595.32
HA_T3	Activated	1	3	Q7Z5M8	ABHD12B	SLKEHVFLPLIDMLIYFNFFK	SLKEHVFLPLIDMLIYFNFFK	184786	6085800	0.2	0.0498	2.9191	4	36.44	37.19	0.46	36.97	654.359	694.388
H_E2_T2	Control	2	2	Q7Z5M8	ABHD12B	VEPGVMLGIWHTVPSCR	VEPGVM[+16]LGIWHTVPSC[+57]R	216739	12376000	0.2	0.0498	2.9082	3	36.58	37.39	0.18	37.01	651.994	383.193
HIA_T1	Inhibited+Activated	1	1	Q7Z5M8	ABHD12B	VEPGVMLGIWHTVPSCRGEDAKGK	VEPGVM[+16]LGIWHTVPSC[+57]RGEDAKGK	20400	8013000	0.2	0.0498	2.9213	3	34.34	34.99	0.37	34.61	880.44	647.336
HA_T2	Activated	1	2	Q8IUH4	ZDHHC13	QPDKENVSLLHWAAINNR	Q[+1]PDKENVSLLHWAAIN[+1]N[+1]R	365965	13863000	0.2	0.0498	2.9193	2	33.31	34.01	0.24	33.63	1054.52	589.294
HI_T2	Inhibited	1	2	Q8IUH4	ZDHHC13	ENVSLLHWAAINNRLDLVK	ENVSLLHWAAINNRLDLVK	7556	12853000	0.2	0.0498	2.9232	3	45.88	46.47	0.31	46.14	735.743	656.361
HA_T3	Activated	1	3	Q8IUH5	ZDHHC17	HFKVTTTSIESPFNHGCVR	HFKVTTTSIESPFNHGC[+57]VR	32132	9293800	0.2	0.0498	2.9125	2	28.37	29.12	0.46	28.53	1109.05	889.41
HA_E3_T2	Activated	3	2	Q8IUH5	ZDHHC17	HFKVTTTSIESPFNHGCVRNIIDFFEFR	HFKVTTTSIESPFNHGC[+57]VRNIIDFFEFR	28812	14619000	0.2	0.0498	2.9684	4	30.71	31.3	0.44	31.08	850.424	451.23
H_T1	Control	1	1	Q8IVQ6	ZDHHC21	QRQPLRVPYHFANHV	Q[+1]RQ[+1]PLRVPYHFANHV	228232	10340000	0.2	0.0498	2.9615	2	31.85	32.76	0.24	32.39	932.484	587.294
HIA_T3	Inhibited+Activated	1	3	Q8IVQ6	ZDHHC21	QRQPLRVPYHFANHV	Q[+1]RQPLRVPYHFAN[+1]HV	26488	10076000	0.2	0.0498	2.9295	3	35.45	36.04	0.49	35.88	621.992	888.4
HIA_T3	Inhibited+Activated	1	3	Q8IVQ6	ZDHHC21	QRQPLRVPYHFANHV	QRQ[+1]PLRVPYHFAN[+1]HV	26488	10076000	0.2	0.0498	2.9295	3	35.45	36.04	0.49	35.88	621.992	888.4
HIA_E3_T2	Inhibited+Activated	3	2	Q8N966	ZDHHC22	HDHHCFFTGNCIGSRNMR	HDHHC[+57]FFTGNC[+57]IGSRN[+1]M[+16]R	34756	21135000	0.2	0.0498	2.9221	2	36.27	36.75	0.37	36.27	1131.97	390.152
H_E3_T2	Control	3	2	Q8N966	ZDHHC22	ARPWRKNLQEVFGK	ARPWRKNLQ[+1]EVFGK	146726	17465000	0.2	0.0498	2.9167	2	36.52	37.11	0.2	36.79	865.478	708.356
HIA_E3_T1	Inhibited+Activated	3	1	Q8N966	ZDHHC22	ARPWRKNLQEVFGK	ARPWRKNLQ[+1]EVFGK	14756	24656000	0.2	0.0498	2.9215	3	36.41	37.22	0.59	36.52	577.321	450.271
HA_E3_T1	Activated	3	1	Q969W1-3	ZDHHC16	THHCSICNSYGSWDLFR	THHC[+57]SIC[+57]N[+1]SYGSWDLFR	25170	2110700	0.2	0.0498	2.912	4	33.31	34.01	0.29	33.69	535.98	536.203
HI_T1	Inhibited	1	1	Q96GS6-2	ABHD17A	QGHQAQGGHPQLAWVGR	QGHQAQGGHPQLAWVGR	3456	4790000	0.2	0.0498	2.9527	4	34.27	34.75	0.42	34.54	457.484	650.3
HIA_E3_T3	Inhibited+Activated	3	3	Q9H3Z7	ABHD16B	GWPVAFRWDDVRAVGR	GWPVAFRWDDVRAVGR	10698	76108000	0.2	0.0498	2.9058	2	24.76	25.19	0.16	25.09	943.992	772.442
HI_T3	Inhibited	1	3	Q9H3Z7	ABHD16B	GARSQAQCLLQQLR	GARSQAQ[+1]C[+57]LLQQ[+1]LR	6148	40419000	0.2	0.0498	2.9554	4	25.19	25.78	0.28	25.4	408.464	545.304
H_T2	Control	1	2	Q9H8X9-2	ZDHHC11	VRMCSGSASPRSEIMDK	VRM[+16]C[+57]SGSASPRSEIM[+16]DK	15265	47013000	0.2	0.0498	2.9126	2	36.15	36.69	0.22	36.36	971.943	894.435
H_E3_T2	Control	3	2	Q9H8X9-2	ZDHHC11	TQQAQQEAELTPRPAGVVPGA	TQ[+1]QAQ[+1]QEAELTPRPAGVVPGA	15207	37055000	0.2	0.0498	2.9655	3	33.2	33.74	0.43	33.31	717.362	359.156
H_E3_T2	Control	3	2	Q9H8X9-2	ZDHHC11	TQQAQQEAELTPRPAGVVPGA	TQQ[+1]AQ[+1]QEAELTPRPAGVVPGA	15207	37055000	0.2	0.0498	2.9655	3	33.2	33.74	0.43	33.31	717.362	359.156
HI_E2_T1	Inhibited	2	1	Q9NPG8	ZDHHC4	SNLQEIFLPAFPCHER	SNLQEIFLPAFPC[+57]HER	101202	5997800	0.2	0.0498	2.9194	3	25.89	26.86	0.17	26.11	653.324	315.166
HA_E2_T2	Activated	2	2	Q9NUE0	ZDHHC18	WEVFPGRNRFYCGGR	WEVFPGRN[+1]RFYC[+57]GGR	9939	1530800	0.2	0.0498	2.9427	3	25.09	25.78	0.3	25.68	634.634	316.129
HA_T3	Activated	1	3	Q9UIJ5	ZDHHC2	HGTDKNGFSLGFSKNMR	HGTDKN[+1]GFSLGFSKN[+1]M[+16]R	16788	10034000	0.2	0.0498	2.9597	2	27.4	28.2	0.75	27.61	957.444	799.377
HI_E3_T3	Inhibited	3	3	Q9UIJ5	ZDHHC2	NGFSLGFSKNMRQVFGDEK	N[+1]GFSLGFSKNMRQVFGDEK	31245	20472000	0.2	0.0498	2.9188	2	27.67	28.32	0.48	27.99	1081.52	320.124
HI_E3_T3	Inhibited	3	3	Q9UIJ5	ZDHHC2	NGFSLGFSKNMRQVFGDEK	N[+1]GFSLGFSKNMRQVFGDEK	22001	20472000	0.2	0.0498	2.9188	3	27.67	28.32	0.45	27.99	721.349	724.33
HI_E3_T3	Inhibited	3	3	Q9UIJ5	ZDHHC2	NGFSLGFSKNMRQVFGDEK	N[+1]GFSLGFSKN[+1]MRQVFGDEK	31245	20472000	0.2	0.0498	2.9188	2	27.67	28.32	0.48	27.99	1082.01	320.124
HI_E3_T3	Inhibited	3	3	Q9UIJ5	ZDHHC2	NGFSLGFSKNMRQVFGDEK	N[+1]GFSLGFSKN[+1]MRQVFGDEK	22001	20472000	0.2	0.0498	2.9188	3	27.67	28.32	0.45	27.99	721.677	724.33
HI_E3_T2	Inhibited	3	2	Q9UIJ5	ZDHHC2	CKAGMSNPALTMENET	C[+57]KAGMSN[+1]PALTM[+16]ENET	125801	23509000	0.2	0.0498	2.9218	2	28.57	29.22	0.3	28.95	885.871	548.232
HI_T3	Inhibited	1	3	Q9UIJ5	ZDHHC2	CKAGMSNPALTMENET	C[+57]KAGMSNPALTM[+16]EN[+1]ET	154314	12163000	0.2	0.0498	2.9325	3	34.43	35.07	0.43	34.7	590.916	364.135
HIA_E3_T3	Inhibited+Activated	3	3	A0A0G2JJD3	ABHD16A	AAARAGAMAKLLSCVLGPR	AAARAGAMAKLLSC[+57]VLGPR	13907	4962800	0.1	0.0498	2.9766	2	24.66	25.36	0.46	24.87	957.032	498.278
HA_T3	Activated	1	3	A0A0G2JJD3	ABHD16A	AGAMAKLLSCVLGPRLYK	AGAMAKLLSC[+57]VLGPRLYK	36668	2600800	0.1	0.0498	2.9738	2	36.63	37.55	0.73	37.28	974.547	310.176
HIA_T2	Inhibited+Activated	1	2	F8VPW2	ZDHHC17	QGHLSMVVQLMKYGAD	QGHLSMVVQLM[+16]KYGAD	13242	1973400	0.1	0.0498	2.9764	3	34.64	35.34	0.47	35.29	598.296	436.23
H_E2_T3	Control	2	3	H0YEN1	ZDHHC18	AKPDASMEDTCQDFAISCTA	AKPDASMEDTC[+57]QDFAISC[+57]TA	14346	1316900	0.1	0.0498	2.9191	4	33.42	34.06	0.53	33.69	555.233	412.219
H_E2_T3	Control	2	3	H0YEN1	ZDHHC18	AKPDASMEDTCQDFAISCTA	AKPDASMEDTC[+57]QDFAISC[+57]TA	14346	1316900	0.1	0.0498	2.9191	4	33.42	34.06	0.53	33.69	555.233	701.329
HIA_T2	Inhibited+Activated	1	2	H0YI74	ZDHHC17	KCTCILEMLSEVAEDIPDNTIKVNPEMDL	KC[+57]TC[+57]ILEM[+16]LSEVAEDIPDNTIKVNPEM[+16]DL	26308	10551000	0.1	0.0498	2.9568	3	34.46	34.95	0.35	34.73	1137.2	905.422
HIA_T2	Inhibited+Activated	1	2	H0YI74	ZDHHC17	KCTCILEMLSEVAEDIPDNTIKVNPEMDL	KC[+57]TC[+57]ILEM[+16]LSEVAEDIPDN[+1]TIKVNPEM[+16]DL	26308	10551000	0.1	0.0498	2.9568	3	34.46	34.95	0.35	34.73	1137.53	905.422
HIA_E3_T3	Inhibited+Activated	3	3	P0C7U3	ZDHHC11B	KDPYVQMDKGFLQQGAGALGSSAQGVK	KDPYVQ[+1]MDKGFLQ[+1]Q[+1]GAGALGSSAQGVK	81232	50768000	0.1	0.0498	2.9148	4	32.09	32.84	0.46	32.36	696.594	732.356
HA_E3_T3	Activated	3	3	P49327	FASN	ACLDTAVENMPSLKMKVVEVLAGHGHLYSR	AC[+57]LDTAVENM[+16]PSLKMKVVEVLAGHGHLYSR	24796	3269200	0.1	0.0498	2.9197	3	41.71	42.73	0.69	42.68	1114.56	538.298
HA_E3_T3	Activated	3	3	P49327	FASN	ACLDTAVENMPSLKMKVVEVLAGHGHLYSR	AC[+57]LDTAVENM[+16]PSLKMKVVEVLAGHGHLYSR	285648	3269200	0.1	0.0498	2.9197	4	41.71	42.73	0.51	42.25	836.176	460.186
HA_E3_T3	Activated	3	3	P49327	FASN	ACLDTAVENMPSLKMKVVEVLAGHGHLYSR	AC[+57]LDTAVENMPSLKM[+16]KVVEVLAGHGHLYSR	24796	3269200	0.1	0.0498	2.9197	3	41.71	42.73	0.69	42.68	1114.56	538.298
HA_E3_T3	Activated	3	3	P49327	FASN	ACLDTAVENMPSLKMKVVEVLAGHGHLYSR	AC[+57]LDTAVENMPSLKM[+16]KVVEVLAGHGHLYSR	285648	3269200	0.1	0.0498	2.9197	4	41.71	42.73	0.51	42.25	836.176	460.186
HA_E3_T3	Activated	3	3	P49327	FASN	ACLDTAVENMPSLKMKVVEVLAGHGHLYSR	AC[+57]LDTAVEN[+1]M[+16]PSLKMKVVEVLAGHGHLYSR	292644	3269200	0.1	0.0498	2.9239	4	41.77	42.84	0.46	42.25	836.422	460.186
HA_E3_T3	Activated	3	3	P49327	FASN	ACLDTAVENMPSLKMKVVEVLAGHGHLYSR	AC[+57]LDTAVEN[+1]MPSLKM[+16]KVVEVLAGHGHLYSR	292644	3269200	0.1	0.0498	2.9239	4	41.77	42.84	0.46	42.25	836.422	460.186
HA_E3_T3	Activated	3	3	P49327	FASN	ACLDTAVENMPSLKMKVVEVLAGHGHLYSR	AC[+57]LDTAVENM[+16]PSLKM[+16]KVVEVLAGHGHLYSR	268388	3269200	0.1	0.0498	2.9335	4	41.5	42.57	0.51	42.25	840.174	732.379
HA_E3_T3	Activated	3	3	P49327	FASN	ACLDTAVENMPSLKMKVVEVLAGHGHLYSR	AC[+57]LDTAVEN[+1]M[+16]PSLKM[+16]KVVEVLAGHGHLYSR	268388	3269200	0.1	0.0498	2.9335	4	41.5	42.57	0.51	42.25	840.42	732.379
HA_E2_T2	Activated	2	2	P53816	PLAAT3	ELLYDVAGSDKYQVNNK	ELLYDVAGSDKYQ[+1]VN[+1]NK	18089	38920000	0.1	0.0498	2.9077	2	36.74	37.44	0.51	37.33	979.473	376.183
HA_E2_T2	Activated	2	2	P53816	PLAAT3	ELLYDVAGSDKYQVNNK	ELLYDVAGSDKYQ[+1]VNN[+1]K	18089	38920000	0.1	0.0498	2.9077	2	36.74	37.44	0.51	37.33	979.473	376.183
HIA_E2_T2	Inhibited+Activated	2	2	P53816	PLAAT3	ELLYDVAGSDKYQVNNK	ELLYDVAGSDKYQ[+1]VN[+1]N[+1]K	78725	43254000	0.1	0.0498	2.9706	3	25.68	26.16	0.27	25.84	653.646	476.235
H_T1	Control	1	1	P53816	PLAAT3	SDQVRDVIIAASVAGMGLAAMSLIGVMFSR	SDQ[+1]VRDVIIAASVAGM[+16]GLAAMSLIGVM[+16]FSR	29314	27076000	0.1	0.0498	2.9129	3	27.85	28.44	0.41	28.18	1033.53	655.323
H_T1	Control	1	1	P53816	PLAAT3	SDQVRDVIIAASVAGMGLAAMSLIGVMFSR	SDQ[+1]VRDVIIAASVAGMGLAAM[+16]SLIGVM[+16]FSR	29314	27076000	0.1	0.0498	2.9129	3	27.85	28.44	0.41	28.18	1033.53	655.323
HA_E3_T3	Activated	3	3	Q5VST6-2	ABHD17B	LKQFVSQELVQKHK	LKQ[+1]FVSQ[+1]ELVQ[+1]KHK	5605	5692200	0.1	0.0498	2.9727	4	31.53	32.39	0.69	31.63	429.49	704.398
HIA_T1	Inhibited+Activated	1	1	Q5W0Z9-2	ZDHHC20	ALPIYTTSASKSLMQSTK	ALPIYTTSASKSLM[+16]QSTK	102342	917150	0.1	0.0498	2.9476	3	36.47	37.06	0.3	36.69	648.343	659.376
HA_E3_T1	Activated	3	1	Q7L211	ABHD13	ISQCRMPSLFISGLSDQLIPPVMMK	ISQC[+57]RMPSLFISGLSDQLIPPVMMK	199172	54374000	0.1	0.0498	2.9547	3	40.09	41.06	0.46	40.58	950.158	329.182
HA_T2	Activated	1	2	Q7Z5M8	ABHD12B	SLKEHVFLPLIDMLIYFNFFK	SLKEHVFLPLIDMLIYFNFFK	23667	6280800	0.1	0.0498	2.9278	3	36.7	37.24	0.19	36.92	872.143	841.457
HIA_T1	Inhibited+Activated	1	1	Q7Z5M8	ABHD12B	IPHTVNFYLRVEPGVMLGIWHTVPSCR	IPHTVN[+1]FYLRVEPGVMLGIWHTVPSC[+57]R	194729	8013000	0.1	0.0498	2.9649	3	32.85	33.6	0.35	33.39	1060.55	663.346
H_E3_T2	Control	3	2	Q8IUH4	ZDHHC13	QPDKENVSLLHWAAINNR	Q[+1]PDKEN[+1]VSLLHWAAIN[+1]NR	133987	20875000	0.1	0.0498	2.9344	2	33.04	33.68	0.18	33.47	1054.52	470.225
H_E3_T2	Control	3	2	Q8IUH4	ZDHHC13	QPDKENVSLLHWAAINNR	Q[+1]PDKEN[+1]VSLLHWAAINN[+1]R	133987	20875000	0.1	0.0498	2.9344	2	33.04	33.68	0.18	33.47	1054.52	470.225
HA_E2_T1	Activated	2	1	Q8IUH5	ZDHHC17	VMLGTPFLVIWLVGFIADLNIDSWLIK	VM[+16]LGTPFLVIWLVGFIADLNIDSWLIK	9640	10038000	0.1	0.0498	2.9104	3	28.55	28.93	0.29	28.71	1030.58	518.264
HA_E2_T1	Activated	2	1	Q8IUH5	ZDHHC17	VMLGTPFLVIWLVGFIADLNIDSWLIK	VM[+16]LGTPFLVIWLVGFIADLN[+1]IDSWLIK	10957	10038000	0.1	0.0498	2.9745	3	28.55	29.14	0.46	28.71	1030.9	518.264
HIA_T1	Inhibited+Activated	1	1	Q8IUH5	ZDHHC17	HFKVTTTSIESPFNHGCVR	HFKVTTTSIESPFNHGC[+57]VR	208594	11183000	0.1	0.0498	2.9111	3	28.16	28.64	0.26	28.32	739.701	742.341
H_T2	Control	1	2	Q8IUH5	ZDHHC17	VTTTSIESPFNHGCVR	VTTTSIESPFNHGC[+57]VR	110500	12133000	0.1	0.0498	2.9331	2	34.05	34.59	0.21	34.21	902.936	403.219
HIA_E3_T1	Inhibited+Activated	3	1	Q8N966	ZDHHC22	NLQEVFGKRWLLGLLVPMFNVGSESSK	NLQEVFGKRWLLGLLVPM[+16]FNVGSESSK	22866	24656000	0.1	0.0498	2.9472	3	24.52	25.22	0.66	25.17	1022.21	693.341
HIA_E3_T1	Inhibited+Activated	3	1	Q8N966	ZDHHC22	NLQEVFGKRWLLGLLVPMFNVGSESSK	NLQEVFGKRWLLGLLVPM[+16]FN[+1]VGSESSK	22866	24656000	0.1	0.0498	2.9472	3	24.52	25.22	0.66	25.17	1022.54	693.341
HA_T3	Activated	1	3	Q8WTX9	ZDHHC1	TPALCTPLALPAPTTR	TPALC[+57]TPLALPAPTTR	3427	12862000	0.1	0.0498	2.9224	4	29.59	30.13	0.14	29.81	420.734	741.36
HI_T3	Inhibited	1	3	Q9H3Z7	ABHD16B	GARSQAQCLLQQLR	GARSQAQC[+57]LLQQ[+1]LR	56137	40419000	0.1	0.0498	2.9569	3	25.08	25.67	0.19	25.35	543.955	372.199
HI_T3	Inhibited	1	3	Q9H3Z7	ABHD16B	GARSQAQCLLQQLR	GARSQAQC[+57]LLQQ[+1]LR	5426	40419000	0.1	0.0498	2.9569	4	25.08	25.67	0.31	25.4	408.218	658.388
HIA_E3_T1	Inhibited+Activated	3	1	Q9H3Z7	ABHD16B	LVACDGNEIDTMFMDR	LVAC[+57]DGNEIDTMFMDR	4970	77426000	0.1	0.0498	2.956	4	35.77	36.58	0.35	36.26	472.457	800.343
HI_T2	Inhibited	1	2	Q9H3Z7	ABHD16B	EHFNLNVAEQLCCYPGPVLLLRR	EHFNLN[+1]VAEQLC[+57]C[+57]YPGPVLLLRR	50340	38824000	0.1	0.0498	2.9649	3	35.37	35.96	0.27	35.69	933.807	866.593
HI_T2	Inhibited	1	2	Q9H3Z7	ABHD16B	EHFNLNVAEQLCCYPGPVLLLRR	EHFNLN[+1]VAEQ[+1]LC[+57]C[+57]YPGPVLLLRR	50340	38824000	0.1	0.0498	2.9649	3	35.37	35.96	0.27	35.69	934.135	866.593
HI_T2	Inhibited	1	2	Q9H3Z7	ABHD16B	RTQDDVVSTSGRLRPLSPGDVEGNR	RTQ[+1]DDVVSTSGRLRPLSPGDVEGN[+1]R	95546	38824000	0.1	0.0498	2.9173	3	34.34	34.88	0.43	34.67	905.122	502.226
HIA_E2_T1	Inhibited+Activated	2	1	Q9H8X9-2	ZDHHC11	VRMCSGSASPRSEIMDK	VRM[+16]C[+57]SGSASPRSEIM[+16]DK	3658	35118000	0.1	0.0498	2.9413	4	36.63	37.12	0.22	36.9	486.475	794.328
HI_E2_T1	Inhibited	2	1	Q9NPG8	ZDHHC4	SNLQEIFLPAFPCHER	SNLQEIFLPAFPC[+57]HER	101202	5997800	0.1	0.0498	2.9194	3	25.89	26.86	0.17	26.11	653.324	845.372
HIA_E3_T2	Inhibited+Activated	3	2	Q9NPG8	ZDHHC4	SNLQEIFLPAFPCHER	SN[+1]LQEIFLPAFPC[+57]HER	27168	14616000	0.1	0.0498	2.9564	4	25.89	26.43	0.14	26.05	490.491	833.404
H_T3	Control	1	3	Q9NPG8	ZDHHC4	SNLQEIFLPAFPCHER	SN[+1]LQ[+1]EIFLPAFPC[+57]HER	1710628	13297000	0.1	0.0498	2.9169	3	32.39	33.41	0.37	33.14	653.98	574.235
H_E2_T2	Control	2	2	Q9NPG8	ZDHHC4	SNLQEIFLPAFPCHERK	SN[+1]LQ[+1]EIFLPAFPC[+57]HERK	24079	14295000	0.1	0.0498	2.9392	2	32.5	33.09	0.39	32.66	1044.51	826.399
HI_E3_T3	Inhibited	3	3	Q9UIJ5	ZDHHC2	HGTDKNGFSLGFSKNMR	HGTDKNGFSLGFSKNM[+16]R	9326	20472000	0.1	0.0498	2.9176	3	25.36	25.89	0.43	25.57	637.976	798.393
H_E3_T1	Control	3	1	F8VPW2	ZDHHC17	QGHLSMVVQLMKYGAD	QGHLSM[+16]VVQLM[+16]KYGAD	3014	2606200	0	0.0498	2.9071	4	34.21	34.8	0.55	34.59	452.972	436.23
HIA_E3_T3	Inhibited+Activated	3	3	F8VPW2	ZDHHC17	QGHLSMVVQLMKYGAD	Q[+1]GHLSM[+16]VVQLM[+16]KYGAD	289843	2663500	0	0.0498	2.9091	2	34.16	34.8	0.23	34.54	905.429	553.262
HIA_E3_T3	Inhibited+Activated	3	3	F8VPW2	ZDHHC17	QGHLSMVVQLMKYGAD	Q[+1]GHLSM[+16]VVQLM[+16]KYGAD	5367	2663500	0	0.0498	2.9091	4	34.16	34.8	0.21	34.16	453.218	553.262
HI_T2	Inhibited	1	2	F8VPW2	ZDHHC17	QGHLSMVVQLMKYGAD	Q[+1]GHLSMVVQ[+1]LM[+16]KYGAD	4165	1714800	0	0.0498	2.9101	4	34.21	34.91	0.19	34.21	449.465	324.13
H_E3_T1	Control	3	1	F8VPW2	ZDHHC17	QGHLSMVVQLMKYGAD	QGHLSM[+16]VVQ[+1]LM[+16]KYGAD	3099	2606200	0	0.0498	2.957	4	34.21	34.75	0.36	34.59	453.218	436.23
H_T2	Control	1	2	H0YEN1	ZDHHC18	AKPDASMEDTCQDFAISCTA	AKPDASMEDTC[+57]QDFAISC[+57]TA	18189	817720	0	0.0498	2.9787	3	32.83	33.42	0.37	32.88	739.975	622.286
H_E2_T3	Control	2	3	H0YEN1	ZDHHC18	AKPDASMEDTCQDFAISCTA	AKPDASMEDTC[+57]QDFAISC[+57]TA	29891	1316900	0	0.0498	2.9191	3	33.42	34.06	0.47	33.53	739.975	622.286
H_E2_T3	Control	2	3	H0YEN1	ZDHHC18	AKPDASMEDTCQDFAISCTA	AKPDASMEDTC[+57]QDFAISC[+57]TA	14346	1316900	0	0.0498	2.9191	4	33.42	34.06	0.53	33.69	555.233	483.256
HIA_T2	Inhibited+Activated	1	2	H0YI74	ZDHHC17	KCTCILEMLSEVAEDIPDNTIKVNPEMDL	KC[+57]TC[+57]ILEM[+16]LSEVAEDIPDNTIKVNPEM[+16]DL	26308	10551000	0	0.0498	2.9568	3	34.46	34.95	0.35	34.73	1137.2	734.303
HIA_T2	Inhibited+Activated	1	2	H0YI74	ZDHHC17	KCTCILEMLSEVAEDIPDNTIKVNPEMDL	KC[+57]TC[+57]ILEM[+16]LSEVAEDIPDNTIKVNPEM[+16]DL	26308	10551000	0	0.0498	2.9568	3	34.46	34.95	0.35	34.73	1137.2	620.26
HIA_T2	Inhibited+Activated	1	2	H0YI74	ZDHHC17	KCTCILEMLSEVAEDIPDNTIKVNPEMDL	KC[+57]TC[+57]ILEM[+16]LSEVAEDIPDN[+1]TIKVNPEM[+16]DL	26308	10551000	0	0.0498	2.9568	3	34.46	34.95	0.35	34.73	1137.53	734.303
HIA_T2	Inhibited+Activated	1	2	H0YI74	ZDHHC17	KCTCILEMLSEVAEDIPDNTIKVNPEMDL	KC[+57]TC[+57]ILEM[+16]LSEVAEDIPDN[+1]TIKVNPEM[+16]DL	26308	10551000	0	0.0498	2.9568	3	34.46	34.95	0.35	34.73	1137.53	620.26
H_E2_T2	Control	2	2	H0YI74	ZDHHC17	KCTCILEMLSEVAEDIPDNTIKVNPEMDL	KC[+57]TC[+57]ILEMLSEVAEDIPDN[+1]TIKVN[+1]PEM[+16]DL	128180	9933500	0	0.0498	2.9197	4	34.52	35.11	0.27	34.79	849.646	394.164
HI_T1	Inhibited	1	1	P0C7U3	ZDHHC11B	KMTTFEYLINTRK	KMTTFEYLIN[+1]TRK	8608	26878000	0	0.0498	2.9579	4	31.63	32.97	1.12	32.92	412.221	738.349
HIA_E2_T3	Inhibited+Activated	2	3	P0C7U3	ZDHHC11B	DPYVQMDKGFLQQGAGALGSSAQGVK	DPYVQM[+16]DKGFLQQGAGALGSSAQ[+1]GVK	13630	30295000	0	0.0498	2.9778	3	31.17	31.98	0.48	31.17	890.434	376.15
H_E3_T1	Control	3	1	P0C7U3	ZDHHC11B	DPYVQMDKGFLQQGAGALGSSAQGVK	DPYVQ[+1]M[+16]DKGFLQQGAGALGSSAQ[+1]GVK	266665	54521000	0	0.0498	2.9515	4	30.74	31.87	0.23	31.6	668.323	503.282
HA_E3_T3	Activated	3	3	P49327	FASN	ACLDTAVENMPSLKMKVVEVLAGHGHLYSR	AC[+57]LDTAVENM[+16]PSLKMKVVEVLAGHGHLYSR	285648	3269200	0	0.0498	2.9197	4	41.71	42.73	0.51	42.25	836.176	732.379
HA_E3_T3	Activated	3	3	P49327	FASN	ACLDTAVENMPSLKMKVVEVLAGHGHLYSR	AC[+57]LDTAVENMPSLKM[+16]KVVEVLAGHGHLYSR	285648	3269200	0	0.0498	2.9197	4	41.71	42.73	0.51	42.25	836.176	732.379
HA_E3_T3	Activated	3	3	P49327	FASN	ACLDTAVENMPSLKMKVVEVLAGHGHLYSR	AC[+57]LDTAVEN[+1]M[+16]PSLKMKVVEVLAGHGHLYSR	292644	3269200	0	0.0498	2.9239	4	41.77	42.84	0.46	42.25	836.422	425.214
HA_E3_T3	Activated	3	3	P49327	FASN	ACLDTAVENMPSLKMKVVEVLAGHGHLYSR	AC[+57]LDTAVEN[+1]MPSLKM[+16]KVVEVLAGHGHLYSR	292644	3269200	0	0.0498	2.9239	4	41.77	42.84	0.46	42.25	836.422	425.214
H_E2_T3	Control	2	3	P49327	FASN	ACLDTAVENMPSLKMKVVEVLAGHGHLYSR	AC[+57]LDTAVENM[+16]PSLKM[+16]KVVEVLAGHGHLYSR	13018	2550300	0	0.0498	2.9657	4	30.76	31.35	0.45	31.3	840.174	345.159
HA_E3_T2	Activated	3	2	P53816	PLAAT3	ELLYDVAGSDKYQVNNK	ELLYDVAGSDKYQVNNK	33557	30270000	0	0.0498	2.9769	2	36.58	37.55	0.73	36.96	978.489	893.484
HA_E3_T2	Activated	3	2	P53816	PLAAT3	ELLYDVAGSDKYQVNNK	ELLYDVAGSDKYQVNNK	33557	30270000	0	0.0498	2.9769	2	36.58	37.55	0.73	36.96	978.489	733.377
HIA_T2	Inhibited+Activated	1	2	P53816	PLAAT3	ELLYDVAGSDKYQVNNK	ELLYDVAGSDKYQVNNK	134439	21056000	0	0.0498	2.911	3	36.79	37.28	0.23	37.06	652.662	634.308
HA_E2_T2	Activated	2	2	P53816	PLAAT3	ELLYDVAGSDKYQVNNK	ELLYDVAGSDKYQ[+1]VN[+1]NK	18089	38920000	0	0.0498	2.9077	2	36.74	37.44	0.51	37.33	979.473	895.452
HA_E2_T2	Activated	2	2	P53816	PLAAT3	ELLYDVAGSDKYQVNNK	ELLYDVAGSDKYQ[+1]VN[+1]NK	18089	38920000	0	0.0498	2.9077	2	36.74	37.44	0.51	37.33	979.473	475.251
HA_E2_T2	Activated	2	2	P53816	PLAAT3	ELLYDVAGSDKYQVNNK	ELLYDVAGSDKYQ[+1]VNN[+1]K	18089	38920000	0	0.0498	2.9077	2	36.74	37.44	0.51	37.33	979.473	895.452
HA_E2_T2	Activated	2	2	P53816	PLAAT3	ELLYDVAGSDKYQVNNK	ELLYDVAGSDKYQ[+1]VNN[+1]K	18089	38920000	0	0.0498	2.9077	2	36.74	37.44	0.51	37.33	979.473	475.251
HA_E3_T2	Activated	3	2	P53816	PLAAT3	ELLYDVAGSDKYQVNNK	ELLYDVAGSDKYQ[+1]VN[+1]N[+1]K	152890	30270000	0	0.0498	2.9501	3	25.84	26.32	0.16	26.05	653.646	519.281
HA_E3_T1	Activated	3	1	Q5VST6-2	ABHD17B	LKQFVSQELVQKHK	LKQ[+1]FVSQELVQKHK	87865	6080100	0	0.0498	2.974	3	31.37	32.22	0.52	31.63	571.661	704.398
HIA_E3_T3	Inhibited+Activated	3	3	Q5VST6-2	ABHD17B	LKQFVSQELVQKHK	LKQ[+1]FVSQELVQKHK	2971	7706300	0	0.0498	2.9665	4	31.2	31.85	0.43	31.47	428.998	752.478
HIA_E3_T3	Inhibited+Activated	3	3	Q5VST6-2	ABHD17B	LKQFVSQELVQKHK	LKQ[+1]FVSQELVQKHK	2971	7706300	0	0.0498	2.9665	4	31.2	31.85	0.43	31.47	428.998	518.297
HA_E3_T1	Activated	3	1	Q5VST6-2	ABHD17B	LKQFVSQELVQKHK	LKQ[+1]FVSQELVQKHK	5994	6080100	0	0.0498	2.974	4	31.37	32.22	0.53	31.37	428.998	617.366
HIA_E2_T1	Inhibited+Activated	2	1	Q5VST6-2	ABHD17B	LKQFVSQELVQKHK	LKQ[+1]FVSQELVQ[+1]KHK	140612	2700800	0	0.0498	2.9726	2	31.26	32.12	0.4	31.63	857.48	617.366
HA_E3_T3	Activated	3	3	Q5VST6-2	ABHD17B	LKQFVSQELVQKHK	LKQ[+1]FVSQ[+1]ELVQ[+1]KHK	160631	5692200	0	0.0498	2.9727	2	31.53	32.39	0.21	31.79	857.972	541.309
HA_T3	Activated	1	3	Q5W0Z9-2	ZDHHC20	ALPIYTTSASKSLMQSTK	ALPIYTTSASKSLM[+16]Q[+1]STK	2003	645650	0	0.0498	2.9584	4	36.58	37.39	0.2	36.69	486.755	395.265
HI_T2	Inhibited	1	2	Q7L211	ABHD13	ISQCRMPSLFISGLSDQLIPPVMMK	ISQC[+57]RMPSLFISGLSDQLIPPVMMK	201808	49050000	0	0.0498	2.9223	3	40.25	40.84	0.3	40.41	950.158	329.182
HA_E3_T1	Activated	3	1	Q7Z5M8	ABHD12B	SCVAAWWDMVDRNLRYFPHSCSMLGR	SC[+57]VAAWWDM[+16]VDRN[+1]LRYFPHSC[+57]SMLGR	118553	15673000	0	0.0498	2.9166	3	33.23	33.82	0.16	33.55	1077.82	810.36
H_E2_T2	Control	2	2	Q7Z5M8	ABHD12B	SLKEHVFLPLIDMLIYFNFFK	SLKEHVFLPLIDMLIYFNFFK	72651	12376000	0	0.0498	2.9727	3	36.65	37.51	0.33	37.03	872.143	978.508
H_E2_T2	Control	2	2	Q7Z5M8	ABHD12B	SLKEHVFLPLIDMLIYFNFFK	SLKEHVFLPLIDMLIYFNFFK	72651	12376000	0	0.0498	2.9727	3	36.65	37.51	0.33	37.03	872.143	595.32
HIA_E2_T2	Inhibited+Activated	2	2	Q7Z5M8	ABHD12B	SLKEHVFLPLIDMLIYFNFFK	SLKEHVFLPLIDMLIYFNFFK	37718	13091000	0	0.0498	2.9679	3	36.38	37.03	0.43	36.76	872.143	595.32
HIA_E2_T2	Inhibited+Activated	2	2	Q7Z5M8	ABHD12B	SLKEHVFLPLIDMLIYFNFFK	SLKEHVFLPLIDMLIYFNFFK	138620	13091000	0	0.0498	2.9679	4	36.38	37.03	0.37	36.76	654.359	978.508
HIA_E2_T2	Inhibited+Activated	2	2	Q7Z5M8	ABHD12B	SLKEHVFLPLIDMLIYFNFFK	SLKEHVFLPLIDMLIYFNFFK	138620	13091000	0	0.0498	2.9679	4	36.38	37.03	0.37	36.76	654.359	702.361
HIA_E2_T2	Inhibited+Activated	2	2	Q7Z5M8	ABHD12B	VEPGVMLGIWHTVPSCR	VEPGVMLGIWHTVPSC[+57]R	3622	13091000	0	0.0498	2.9216	4	36.47	37.06	0.33	36.69	485.249	422.182
HA_E2_T2	Activated	2	2	Q8IUH4	ZDHHC13	QPDKENVSLLHWAAINNR	Q[+1]PDKEN[+1]VSLLHWAAIN[+1]NR	9387	12326000	0	0.0498	2.9389	4	33.36	34.06	0.55	33.68	527.766	813.362
HA_E2_T2	Activated	2	2	Q8IUH4	ZDHHC13	QPDKENVSLLHWAAINNR	Q[+1]PDKEN[+1]VSLLHWAAINN[+1]R	9387	12326000	0	0.0498	2.9389	4	33.36	34.06	0.55	33.68	527.766	813.362
HA_T1	Activated	1	1	Q8IUH4	ZDHHC13	QPDKENVSLLHWAAINNR	Q[+1]PDKENVSLLHWAAIN[+1]N[+1]R	14266	14905000	0	0.0498	2.9072	3	33.31	33.9	0.38	33.63	703.352	599.267
HA_T1	Activated	1	1	Q8IUH4	ZDHHC13	QPDKENVSLLHWAAINNR	Q[+1]PDKENVSLLHWAAIN[+1]N[+1]R	14266	14905000	0	0.0498	2.9072	3	33.31	33.9	0.38	33.63	703.352	812.378
HI_T1	Inhibited	1	1	Q8IUH4	ZDHHC13	QPDKENVSLLHWAAINNR	Q[+1]PDKENVSLLHWAAIN[+1]N[+1]R	7538	15672000	0	0.0498	2.9268	4	33.04	33.52	0.36	33.2	527.766	589.294
HI_T2	Inhibited	1	2	Q8IUH4	ZDHHC13	ENVSLLHWAAINNRLDLVK	ENVSLLHWAAINNRLDLVK	221043	12853000	0	0.0498	2.9232	2	45.88	46.47	0.21	46.04	1103.11	656.361
HA_E2_T1	Activated	2	1	Q8IUH5	ZDHHC17	VMLGTPFLVIWLVGFIADLNIDSWLIK	VM[+16]LGTPFLVIWLVGFIADLNIDSWLIK	9640	10038000	0	0.0498	2.9104	3	28.55	28.93	0.29	28.71	1030.58	559.36
HA_E2_T1	Activated	2	1	Q8IUH5	ZDHHC17	VMLGTPFLVIWLVGFIADLNIDSWLIK	VM[+16]LGTPFLVIWLVGFIADLN[+1]IDSWLIK	10957	10038000	0	0.0498	2.9745	3	28.55	29.14	0.46	28.71	1030.9	559.36
H_T3	Control	1	3	Q8IUH5	ZDHHC17	HFKVTTTSIESPFNHGCVR	HFKVTTTSIESPFNHGC[+57]VR	297912	14437000	0	0.0498	2.9281	3	28.1	28.48	0.15	28.26	739.701	613.346
HI_T3	Inhibited	1	3	Q8IVQ6	ZDHHC21	QRQPLRVPYHFANHV	QRQPLRVPYHFANHV	14162	8790800	0	0.0498	2.951	3	35.24	35.72	0.24	35.4	621.336	510.278
HI_T3	Inhibited	1	3	Q8IVQ6	ZDHHC21	QRQPLRVPYHFANHV	QRQPLRVPYHFANHV	1650	8790800	0	0.0498	2.951	4	35.24	35.72	0.28	35.29	466.254	510.278
H_T2	Control	1	2	Q8IVQ6	ZDHHC21	QRQPLRVPYHFANHV	Q[+1]RQPLRVPYHFANHV	3247	11253000	0	0.0498	2.9236	4	35.07	35.61	0.48	35.4	466.5	887.416
H_T2	Control	1	2	Q8IVQ6	ZDHHC21	QRQPLRVPYHFANHV	QRQ[+1]PLRVPYHFANHV	3247	11253000	0	0.0498	2.9236	4	35.07	35.61	0.48	35.4	466.5	887.416
H_T1	Control	1	1	Q8IVQ6	ZDHHC21	QRQPLRVPYHFANHV	Q[+1]RQ[+1]PLRVPYHFANHV	228232	10340000	0	0.0498	2.9615	2	31.85	32.76	0.24	32.39	932.484	440.225
H_T1	Control	1	1	Q8IVQ6	ZDHHC21	QRQPLRVPYHFANHV	Q[+1]RQ[+1]PLRVPYHFANHV	228232	10340000	0	0.0498	2.9615	2	31.85	32.76	0.24	32.39	932.484	512.246
H_T1	Control	1	1	Q8IVQ6	ZDHHC21	QRQPLRVPYHFANHV	Q[+1]RQ[+1]PLRVPYHFANHV	6948	10340000	0	0.0498	2.9615	4	31.85	32.76	0.31	32.23	466.746	587.294
H_E3_T2	Control	3	2	Q8N966	ZDHHC22	ARPWRKNLQEVFGK	ARPWRKNLQ[+1]EVFGK	4660	17465000	0	0.0498	2.9167	4	36.52	37.11	0.3	36.74	433.243	450.271
HIA_E3_T1	Inhibited+Activated	3	1	Q8N966	ZDHHC22	ARPWRKNLQEVFGK	ARPWRKNLQ[+1]EVFGK	4896	24656000	0	0.0498	2.9215	4	36.41	37.22	0.26	36.79	433.243	351.203
HIA_E3_T1	Inhibited+Activated	3	1	Q8N966	ZDHHC22	ARPWRKNLQEVFGK	ARPWRKN[+1]LQ[+1]EVFGK	14998	24656000	0	0.0498	2.9311	3	36.47	37.11	0.4	36.52	577.649	667.379
HIA_E3_T3	Inhibited+Activated	3	3	Q8N966	ZDHHC22	ARPWRKNLQEVFGK	ARPWRKN[+1]LQ[+1]EVFGK	4167	23069000	0	0.0498	2.9689	4	36.2	37	0.22	36.63	433.489	450.271
HA_T3	Activated	1	3	Q8WTX9	ZDHHC1	TPALCTPLALPAPTTR	TPALC[+57]TPLALPAPTTR	3427	12862000	0	0.0498	2.9224	4	29.59	30.13	0.14	29.81	420.734	642.357
HA_E2_T2	Activated	2	2	Q8WTX9	ZDHHC1	AWAAPLWPPRGAGADSPR	AWAAPLWPPRGAGADSPR	11909	11975000	0	0.0498	2.9062	3	25.25	25.73	0.24	25.41	625.992	400.198
HI_T1	Inhibited	1	1	Q96GS6-2	ABHD17A	QGHQAQGGHPQLAWVGR	QGHQAQGGHPQLAWVGR	3456	4790000	0	0.0498	2.9527	4	34.27	34.75	0.42	34.54	457.484	707.322
H_E3_T2	Control	3	2	Q9H3Z7	ABHD16B	GARSQAQCLLQQLR	GARSQAQC[+57]LLQ[+1]Q[+1]LR	20121	66291000	0	0.0498	2.9565	4	25.24	25.73	0.24	25.4	408.464	500.258
HIA_E3_T2	Inhibited+Activated	3	2	Q9H3Z7	ABHD16B	ELPGQLASYALAHSLGRWLVYPGSVSLMTR	ELPGQLASYALAHSLGRWLVYPGSVSLM[+16]TR	45451	75959000	0	0.0498	2.9432	3	28.66	29.36	0.55	28.88	1096.91	722.387
H_T1	Control	1	1	Q9H3Z7	ABHD16B	ALLPLLQQGQERLVER	ALLPLLQ[+1]Q[+1]GQ[+1]ERLVER	22000	54333000	0	0.0498	2.9338	3	35.34	36.09	0.57	35.5	622.683	930.5
HIA_E3_T2	Inhibited+Activated	3	2	Q9H3Z7	ABHD16B	RTQDDVVSTSGRLRPLSPGDVEGNR	RTQDDVVSTSGRLRPLSPGDVEGN[+1]R	60599	75959000	0	0.0498	2.9087	4	34.61	35.15	0.28	34.88	678.847	616.269
HI_E2_T3	Inhibited	2	3	Q9H8X9-2	ZDHHC11	MCSGSASPRSEIMDK	M[+16]C[+57]SGSASPRSEIMDK	16978	32337000	0	0.0498	2.9119	2	51.61	52.09	0.27	51.72	836.36	539.159
HIA_E2_T2	Inhibited+Activated	2	2	Q9H8X9-2	ZDHHC11	TQQAQQEAELTPRPAGVVPGA	TQ[+1]Q[+1]AQ[+1]QEAELTPRPAGVVPGA	9867	17877000	0	0.0498	2.9617	3	33.2	33.79	0.48	33.26	717.69	570.325
HI_E2_T3	Inhibited	2	3	Q9NPG8	ZDHHC4	KPARSKHCSVCNWCVHR	KPARSKHC[+57]SVC[+57]NWC[+57]VHR	4398	7075700	0	0.0498	2.9669	3	21.82	22.52	0.43	21.82	728.016	453.293
HI_E2_T3	Inhibited	2	3	Q9NPG8	ZDHHC4	KPARSKHCSVCNWCVHR	KPARSKHC[+57]SVC[+57]N[+1]WC[+57]VHR	3372	7075700	0	0.0498	2.9335	3	21.93	22.41	0.4	21.98	728.344	453.293
HI_E2_T1	Inhibited	2	1	Q9NPG8	ZDHHC4	SNLQEIFLPAFPCHER	SNLQEIFLPAFPC[+57]HER	19491	5997800	0	0.0498	2.9194	2	25.89	26.86	0.46	26.05	979.483	698.304
HA_E2_T2	Activated	2	2	Q9NPG8	ZDHHC4	SNLQEIFLPAFPCHER	SNLQEIFLPAFPC[+57]HER	28614	7474500	0	0.0498	2.9407	2	36.69	37.49	0.33	36.69	979.483	572.267
HA_E2_T2	Activated	2	2	Q9NPG8	ZDHHC4	SNLQEIFLPAFPCHER	SNLQEIFLPAFPC[+57]HER	5755	7474500	0	0.0498	2.9407	4	36.69	37.49	0.74	36.96	490.245	845.372
HIA_E3_T3	Inhibited+Activated	3	3	Q9NPG8	ZDHHC4	SNLQEIFLPAFPCHER	SN[+1]LQEIFLPAFPC[+57]HER	23464	15471000	0	0.0498	2.943	4	25.57	26.11	0.29	25.79	490.491	304.162
HA_T1	Activated	1	1	Q9NPG8	ZDHHC4	SNLQEIFLPAFPCHER	SN[+1]LQEIFLPAFPC[+57]HER	43407	10254000	0	0.0498	2.9365	4	33.09	33.79	0.54	33.52	490.491	316.15
H_T3	Control	1	3	Q9NPG8	ZDHHC4	SNLQEIFLPAFPCHER	SN[+1]LQ[+1]EIFLPAFPC[+57]HER	73214	13297000	0	0.0498	2.9169	4	32.39	33.41	0.5	33.14	490.737	574.235
H_T3	Control	1	3	Q9NPG8	ZDHHC4	SNLQEIFLPAFPCHER	SN[+1]LQ[+1]EIFLPAFPC[+57]HER	73214	13297000	0	0.0498	2.9169	4	32.39	33.41	0.5	33.14	490.737	834.388
HIA_T2	Inhibited+Activated	1	2	Q9NUE0	ZDHHC18	WEVFPGRNRFYCGGR	WEVFPGRN[+1]RFYC[+57]GGR	5019	1339900	0	0.0498	2.9314	3	25.3	25.62	0.15	25.3	634.634	759.324
H_E2_T1	Control	2	1	Q9NUE0	ZDHHC18	WEVFPGRNRFYCGGR	WEVFPGRN[+1]RFYC[+57]GGR	12291	1876800	0	0.0498	2.9786	3	25.36	25.95	0.27	25.89	634.634	612.256
HA_E2_T1	Activated	2	1	Q9NUE0	ZDHHC18	WEVFPGRNRFYCGGR	WEVFPGRN[+1]RFYC[+57]GGR	7097	1732400	0	0.0498	2.9799	3	25.68	26.11	0.09	26.05	634.634	449.193
HIA_T2	Inhibited+Activated	1	2	Q9NUE0	ZDHHC18	WEVFPGRNRFYCGGR	WEVFPGRN[+1]RFYC[+57]GGR	5019	1339900	0	0.0498	2.9314	3	25.3	25.62	0.15	25.3	634.634	415.198
HIA_T2	Inhibited+Activated	1	2	Q9NUE0	ZDHHC18	WEVFPGRNRFYCGGR	WEVFPGRN[+1]RFYC[+57]GGR	5019	1339900	0	0.0498	2.9314	3	25.3	25.62	0.15	25.3	634.634	562.266
H_T1	Control	1	1	Q9UIJ5	ZDHHC2	ESQSHLLTDSQSWTESSINPGKCK	ESQ[+1]SHLLTDSQSWTESSIN[+1]PGKC[+57]K	45384	16451000	0	0.0498	2.9557	4	34.24	34.77	0.21	34.5	681.063	683.299
HI_E3_T2	Inhibited	3	2	Q9UIJ5	ZDHHC2	CKAGMSNPALTMENET	C[+57]KAGMSN[+1]PALTM[+16]ENET	11508	23509000	0	0.0498	2.9218	4	28.57	29.22	0.3	29	443.439	853.361
HI_T3	Inhibited	1	3	Q9UIJ5	ZDHHC2	CKAGMSNPALTMENET	C[+57]KAGMSNPALTM[+16]EN[+1]ET	154314	12163000	0	0.0498	2.9325	3	34.43	35.07	0.43	34.7	590.916	741.261
HIA_E3_T3	Inhibited+Activated	3	3	A0A0G2JJD3	ABHD16A	AAARAGAMAKLLSCVLGPR	AAARAGAMAKLLSC[+57]VLGPR	20789	4962800	-0.1	0.0498	2.9766	3	24.66	25.36	0.41	24.82	638.357	541.346
HIA_T2	Inhibited+Activated	1	2	F8VPW2	ZDHHC17	QGHLSMVVQLMKYGAD	QGHLSMVVQLM[+16]KYGAD	140329	1973400	-0.1	0.0498	2.9764	2	34.64	35.34	0.27	34.91	896.94	753.371
HIA_E3_T3	Inhibited+Activated	3	3	F8VPW2	ZDHHC17	QGHLSMVVQLMKYGAD	Q[+1]GHLSM[+16]VVQLM[+16]KYGAD	289843	2663500	-0.1	0.0498	2.9091	2	34.16	34.8	0.23	34.54	905.429	324.13
HIA_E3_T3	Inhibited+Activated	3	3	F8VPW2	ZDHHC17	QGHLSMVVQLMKYGAD	Q[+1]GHLSM[+16]VVQLM[+16]KYGAD	5367	2663500	-0.1	0.0498	2.9091	4	34.16	34.8	0.21	34.16	453.218	813.381
H_T3	Control	1	3	F8VX48	ZDHHC17	TDVDMMDQNGMTPLMWAAYR	TDVDM[+16]MDQ[+1]N[+1]GMTPLMWAAYR	9305	19024000	-0.1	0.0498	2.926	4	38.74	39.11	0.27	38.85	591.747	409.219
H_E2_T3	Control	2	3	H0YEN1	ZDHHC18	AKPDASMEDTCQDFAISCTA	AKPDASMEDTC[+57]QDFAISC[+57]TA	190236	1316900	-0.1	0.0498	2.9191	2	33.42	34.06	0.33	33.63	1109.46	769.355
H_T2	Control	1	2	H0YI74	ZDHHC17	KCTCILEMLSEVAEDIPDNTIKVNPEMDL	KC[+57]TC[+57]ILEM[+16]LSEVAEDIPDNTIKVNPEMDL	92302	8772000	-0.1	0.0498	2.9571	4	33.82	34.25	0.28	34.03	849.154	905.422
HIA_E3_T1	Inhibited+Activated	3	1	H0YI74	ZDHHC17	KCTCILEMLSEVAEDIPDNTIKVNPEMDL	KC[+57]TC[+57]ILEMLSEVAEDIPDNTIKVNPEM[+16]DL	22635	7771500	-0.1	0.0498	2.9517	3	34.41	34.89	0.18	34.41	1131.87	663.295
HA_E3_T3	Activated	3	3	H0YI74	ZDHHC17	KCTCILEMLSEVAEDIPDNTIKVNPEMDL	KC[+57]TC[+57]ILEM[+16]LSEVAEDIPDNTIKVNPEM[+16]DL	151451	5824900	-0.1	0.0498	2.9758	4	34.46	35.11	0.22	34.84	853.152	905.422
HIA_E3_T1	Inhibited+Activated	3	1	H0YI74	ZDHHC17	KCTCILEMLSEVAEDIPDNTIKVNPEMDL	KC[+57]TC[+57]ILEMLSEVAEDIPDN[+1]TIKVNPEM[+16]DL	22635	7771500	-0.1	0.0498	2.9517	3	34.41	34.89	0.18	34.41	1132.2	663.295
HI_E3_T3	Inhibited	3	3	H0YI74	ZDHHC17	KCTCILEMLSEVAEDIPDNTIKVNPEMDL	KC[+57]TC[+57]ILEM[+16]LSEVAEDIPDN[+1]TIKVNPEM[+16]DL	26656	5850400	-0.1	0.0498	2.9234	3	34.41	35.16	0.35	34.68	1137.53	734.303
HA_E3_T1	Activated	3	1	P0C7U3	ZDHHC11B	DPYVQMDKGFLQQGAGALGSSAQGVK	DPYVQ[+1]M[+16]DKGFLQQGAGALGSSAQ[+1]GVK	278958	43562000	-0.1	0.0498	2.9304	4	31.66	32.14	0.21	31.93	668.323	590.314
H_T3	Control	1	3	P0C7U3	ZDHHC11B	GFLQQGAGALGSSAQGVK	GFLQ[+1]Q[+1]GAGALGSSAQGVK	292176	42712000	-0.1	0.0498	2.9773	2	41.41	42.21	0.52	41.94	839.426	576.266
HA_E2_T1	Activated	2	1	P49327	FASN	ACLDTAVENMPSLKMKVVEVLAGHGHLYSR	AC[+57]LDTAVENM[+16]PSLKMKVVEVLAGHGHLYSR	178677	2074800	-0.1	0.0498	2.9527	4	41.93	43.27	0.33	42.36	836.176	732.379
HIA_E3_T2	Inhibited+Activated	3	2	P49327	FASN	ACLDTAVENMPSLKMKVVEVLAGHGHLYSR	AC[+57]LDTAVENM[+16]PSLKMKVVEVLAGHGHLYSR	388430	3541500	-0.1	0.0498	2.9073	4	41.77	43	0.63	42.2	836.176	561.234
HA_E2_T1	Activated	2	1	P49327	FASN	ACLDTAVENMPSLKMKVVEVLAGHGHLYSR	AC[+57]LDTAVENMPSLKM[+16]KVVEVLAGHGHLYSR	178677	2074800	-0.1	0.0498	2.9527	4	41.93	43.27	0.33	42.36	836.176	732.379
HIA_E3_T2	Inhibited+Activated	3	2	P49327	FASN	ACLDTAVENMPSLKMKVVEVLAGHGHLYSR	AC[+57]LDTAVENMPSLKM[+16]KVVEVLAGHGHLYSR	388430	3541500	-0.1	0.0498	2.9073	4	41.77	43	0.63	42.2	836.176	561.234
HA_E2_T1	Activated	2	1	P49327	FASN	ACLDTAVENMPSLKMKVVEVLAGHGHLYSR	AC[+57]LDTAVEN[+1]M[+16]PSLKMKVVEVLAGHGHLYSR	178677	2074800	-0.1	0.0498	2.9527	4	41.93	43.27	0.33	42.36	836.422	732.379
HA_E2_T1	Activated	2	1	P49327	FASN	ACLDTAVENMPSLKMKVVEVLAGHGHLYSR	AC[+57]LDTAVEN[+1]MPSLKM[+16]KVVEVLAGHGHLYSR	178677	2074800	-0.1	0.0498	2.9527	4	41.93	43.27	0.33	42.36	836.422	732.379
HA_E3_T3	Activated	3	3	P49327	FASN	ACLDTAVENMPSLKMKVVEVLAGHGHLYSR	AC[+57]LDTAVENM[+16]PSLKM[+16]KVVEVLAGHGHLYSR	268388	3269200	-0.1	0.0498	2.9335	4	41.5	42.57	0.51	42.25	840.174	425.214
HA_E2_T1	Activated	2	1	P49327	FASN	ACLDTAVENMPSLKMKVVEVLAGHGHLYSR	AC[+57]LDTAVENM[+16]PSLKM[+16]KVVEVLAGHGHLYSR	153910	2074800	-0.1	0.0498	2.9099	4	41.71	42.68	0.38	42.36	840.174	731.339
HA_T3	Activated	1	3	P49327	FASN	ACLDTAVENMPSLKMKVVEVLAGHGHLYSR	AC[+57]LDTAVEN[+1]M[+16]PSLKM[+16]KVVEVLAGHGHLYSR	21805	2377100	-0.1	0.0498	2.961	3	41.82	42.57	0.52	41.87	1120.22	425.214
HA_E3_T3	Activated	3	3	P49327	FASN	ACLDTAVENMPSLKMKVVEVLAGHGHLYSR	AC[+57]LDTAVEN[+1]M[+16]PSLKM[+16]KVVEVLAGHGHLYSR	268388	3269200	-0.1	0.0498	2.9335	4	41.5	42.57	0.51	42.25	840.42	425.214
HA_E2_T1	Activated	2	1	P49327	FASN	ACLDTAVENMPSLKMKVVEVLAGHGHLYSR	AC[+57]LDTAVEN[+1]M[+16]PSLKM[+16]KVVEVLAGHGHLYSR	153910	2074800	-0.1	0.0498	2.9099	4	41.71	42.68	0.38	42.36	840.42	731.339
HA_E3_T2	Activated	3	2	P53816	PLAAT3	ELLYDVAGSDKYQVNNK	ELLYDVAGSDKYQ[+1]VN[+1]N[+1]K	152890	30270000	-0.1	0.0498	2.9501	3	25.84	26.32	0.16	26.05	653.646	476.235
HA_E3_T1	Activated	3	1	Q5VST6-2	ABHD17B	LKQFVSQELVQKHK	LKQ[+1]FVSQELVQKHK	184682	6080100	-0.1	0.0498	2.974	2	31.37	32.22	0.15	31.63	856.988	752.478
HIA_E3_T2	Inhibited+Activated	3	2	Q5VST6-2	ABHD17B	LKQFVSQELVQKHK	LKQ[+1]FVSQELVQKHK	7703	8976500	-0.1	0.0498	2.9389	4	31.47	32.44	0.51	31.63	428.998	518.297
HI_E2_T1	Inhibited	2	1	Q5VST6-2	ABHD17B	LKQFVSQELVQKHK	LKQ[+1]FVSQ[+1]ELVQKHK	99363	3338100	-0.1	0.0498	2.9402	2	31.37	32.06	0.26	31.69	857.48	371.229
H_E3_T3	Control	3	3	Q5VST6-2	ABHD17B	LKQFVSQELVQKHK	LKQ[+1]FVSQ[+1]ELVQ[+1]KHK	184411	8044800	-0.1	0.0498	2.9669	2	31.37	32.12	0.22	31.69	857.972	371.229
HA_E3_T3	Activated	3	3	Q5VST6-2	ABHD17B	LKQFVSQELVQKHK	LKQ[+1]FVSQ[+1]ELVQ[+1]KHK	160631	5692200	-0.1	0.0498	2.9727	2	31.53	32.39	0.21	31.79	857.972	371.229
H_E3_T3	Control	3	3	Q5VST6-2	ABHD17B	LKQFVSQELVQKHK	LKQ[+1]FVSQ[+1]ELVQ[+1]KHK	184411	8044800	-0.1	0.0498	2.9669	2	31.37	32.12	0.22	31.69	857.972	617.366
H_E3_T3	Control	3	3	Q5W0Z9-2	ZDHHC20	ALPIYTTSASKSLMQSTK	ALPIYTTSASKSLM[+16]QSTK	6014	1352600	-0.1	0.0498	2.9079	4	36.47	37.28	0.61	36.58	486.509	610.286
H_T1	Control	1	1	Q6UX98	ZDHHC24	GQHSYDLGPCHNLQAALGPR	GQ[+1]HSYDLGPC[+57]HNLQ[+1]AALGPR	375709	5510000	-0.1	0.0498	2.9449	3	27.4	28.26	0.21	27.67	731.676	329.193
HA_E3_T1	Activated	3	1	Q7L211	ABHD13	ISQCRMPSLFISGLSDQLIPPVMMK	ISQC[+57]RMPSLFISGLSDQLIPPVMMK	199172	54374000	-0.1	0.0498	2.9547	3	40.09	41.06	0.46	40.58	950.158	409.194
HA_T1	Activated	1	1	Q7L211	ABHD13	MPSLFISGLSDQLIPPVMMK	M[+16]PSLFISGLSDQLIPPVM[+16]MK	90332	32447000	-0.1	0.0498	2.9358	4	30.68	31.65	0.66	31.22	559.791	332.127
HA_T1	Activated	1	1	Q7L211	ABHD13	MPSLFISGLSDQLIPPVMMK	M[+16]PSLFISGLSDQLIPPVMM[+16]K	90332	32447000	-0.1	0.0498	2.9358	4	30.68	31.65	0.66	31.22	559.791	332.127
HIA_E2_T2	Inhibited+Activated	2	2	Q7Z5M8	ABHD12B	SLKEHVFLPLIDMLIYFNFFK	SLKEHVFLPLIDMLIYFNFFK	37718	13091000	-0.1	0.0498	2.9679	3	36.38	37.03	0.43	36.76	872.143	978.508
HI_T2	Inhibited	1	2	Q7Z5M8	ABHD12B	SLKEHVFLPLIDMLIYFNFFK	SLKEHVFLPLIDMLIYFNFFK	33317	5736600	-0.1	0.0498	2.9207	3	36.49	37.03	0.3	36.81	872.143	555.293
HA_T3	Activated	1	3	Q7Z5M8	ABHD12B	SLKEHVFLPLIDMLIYFNFFK	SLKEHVFLPLIDMLIYFNFFK	31710	6085800	-0.1	0.0498	2.9191	3	36.44	37.19	0.39	36.92	872.143	595.32
HA_T2	Activated	1	2	Q7Z5M8	ABHD12B	SLKEHVFLPLIDMLIYFNFFK	SLKEHVFLPLIDMLIYFNFFK	150546	6280800	-0.1	0.0498	2.9278	4	36.7	37.24	0.24	36.92	654.359	458.261
HI_T3	Inhibited	1	3	Q7Z5M8	ABHD12B	IPHTVNFYLRVEPGVMLGIWHTVPSCR	IPHTVN[+1]FYLRVEPGVM[+16]LGIWHTVPSC[+57]R	168199	6043500	-0.1	0.0498	2.9181	3	32.85	33.49	0.45	33.28	1065.88	810.414
HA_E3_T1	Activated	3	1	Q7Z5M8	ABHD12B	VEPGVMLGIWHTVPSCR	VEPGVMLGIWHTVPSC[+57]R	32107	15673000	-0.1	0.0498	2.9283	2	36.74	37.44	0.55	37.33	969.49	618.303
HI_T1	Inhibited	1	1	Q8IUH4	ZDHHC13	QPDKENVSLLHWAAINNR	Q[+1]PDKENVSLLHWAAIN[+1]N[+1]R	375953	15672000	-0.1	0.0498	2.9268	2	33.04	33.52	0.18	33.31	1054.52	713.31
HA_E3_T2	Activated	3	2	Q8IUH4	ZDHHC13	QPDKENVSLLHWAAINNR	QPDKEN[+1]VSLLHWAAIN[+1]N[+1]R	19612	22057000	-0.1	0.0498	2.9231	4	33.15	33.85	0.26	33.58	527.766	713.31
HI_T2	Inhibited	1	2	Q8IUH4	ZDHHC13	ENVSLLHWAAINNRLDLVK	ENVSLLHWAAINNRLDLVK	7556	12853000	-0.1	0.0498	2.9232	3	45.88	46.47	0.31	46.14	735.743	587.376
HA_E2_T1	Activated	2	1	Q8IUH5	ZDHHC17	VMLGTPFLVIWLVGFIADLNIDSWLIK	VM[+16]LGTPFLVIWLVGFIADLNIDSWLIK	9640	10038000	-0.1	0.0498	2.9104	3	28.55	28.93	0.29	28.71	1030.58	417.217
H_T3	Control	1	3	Q8IUH5	ZDHHC17	HFKVTTTSIESPFNHGCVR	HFKVTTTSIESPFNHGC[+57]VR	31866	14437000	-0.1	0.0498	2.9281	4	28.1	28.48	0.2	28.32	555.027	742.341
H_T2	Control	1	2	Q8IUH5	ZDHHC17	QYTIEYDQISGSGYQLV	Q[+1]YTIEYDQISGSGYQLV	16100	12133000	-0.1	0.0498	2.9054	4	25.25	25.89	0.36	25.52	491.984	507.245
HI_T3	Inhibited	1	3	Q8IVQ6	ZDHHC21	QRQPLRVPYHFANHV	QRQPLRVPYHFANHV	1650	8790800	-0.1	0.0498	2.951	4	35.24	35.72	0.28	35.29	466.254	440.225
H_T1	Control	1	1	Q8IVQ6	ZDHHC21	QRQPLRVPYHFANHV	Q[+1]RQ[+1]PLRVPYHFANHV	59775	10340000	-0.1	0.0498	2.9615	3	31.85	32.76	0.73	32.6	621.992	440.225
H_T1	Control	1	1	Q8N966	ZDHHC22	VCARVTLRHDHHCFFTGNCIGSR	VC[+57]ARVTLRHDHHC[+57]FFTGN[+1]C[+57]IGSR	164307	15571000	-0.1	0.0498	2.9162	3	31.98	32.9	0.37	32.36	934.436	331.143
HA_E3_T1	Activated	3	1	Q969W1-3	ZDHHC16	THHCSICNSYGSWDLFR	THHC[+57]SIC[+57]N[+1]SYGSWDLFR	25170	2110700	-0.1	0.0498	2.912	4	33.31	34.01	0.29	33.69	535.98	736.378
H_E3_T2	Control	3	2	Q9H3Z7	ABHD16B	GARSQAQCLLQQLR	GARSQAQC[+57]LLQ[+1]Q[+1]LR	134634	66291000	-0.1	0.0498	2.9565	2	25.24	25.73	0.28	25.51	815.92	500.258
HIA_E2_T2	Inhibited+Activated	2	2	Q9H8X9-2	ZDHHC11	TQQAQQEAELTPRPAGVVPGA	TQ[+1]Q[+1]AQ[+1]QEAELTPRPAGVVPGA	9934	17877000	-0.1	0.0498	2.9617	4	33.2	33.79	0.24	33.26	538.52	499.287
H_E3_T1	Control	3	1	Q9NPG8	ZDHHC4	KPARSKHCSVCNWCVHR	KPARSKHC[+57]SVC[+57]NWC[+57]VHR	15432	12814000	-0.1	0.0498	2.9407	2	21.55	22.19	0.41	21.87	1091.52	871.399
H_T3	Control	1	3	Q9NPG8	ZDHHC4	SNLQEIFLPAFPCHER	SN[+1]LQEIFLPAFPC[+57]HER	59676	13297000	-0.1	0.0498	2.9199	2	32.39	33.41	0.78	33.14	979.975	916.409
H_E3_T1	Control	3	1	Q9NPG8	ZDHHC4	SNLQEIFLPAFPCHER	SNLQ[+1]EIFLPAFPC[+57]HER	331055	12814000	-0.1	0.0498	2.9697	3	25.14	25.95	0.19	25.63	653.652	686.336
H_T3	Control	1	3	Q9NPG8	ZDHHC4	SNLQEIFLPAFPCHER	SN[+1]LQ[+1]EIFLPAFPC[+57]HER	65402	13297000	-0.1	0.0498	2.9169	2	32.39	33.41	0.78	33.14	980.467	916.409
HI_E2_T3	Inhibited	2	3	Q9NPG8	ZDHHC4	SNLQEIFLPAFPCHER	SN[+1]LQ[+1]EIFLPAFPC[+57]HER	23108	7075700	-0.1	0.0498	2.9572	2	32.93	33.68	0.35	33.47	980.467	916.409
HA_E3_T2	Activated	3	2	Q9NUE0	ZDHHC18	WEVFPGRNRFYCGGR	WEVFPGRNRFYC[+57]GGR	41971	6033400	-0.1	0.0498	2.9178	3	25.09	25.52	0.26	25.46	634.306	562.266
HIA_T2	Inhibited+Activated	1	2	Q9NUE0	ZDHHC18	WEVFPGRNRFYCGGR	WEVFPGRN[+1]RFYC[+57]GGR	3616	1339900	-0.1	0.0498	2.9314	2	25.3	25.62	0.15	25.57	951.447	872.441
HIA_T2	Inhibited+Activated	1	2	Q9ULC8-3	ZDHHC8	GQPWVPPGLHLCHLGRPEDRPPLR	GQPWVPPGLHLC[+57]HLGRPEDRPPLR	187640	3236500	-0.1	0.0498	2.9351	3	35.31	36.12	0.43	35.9	928.826	469.219
HI_E3_T2	Inhibited	3	2	A0A0G2JJD3	ABHD16A	AGPAGGPAAGRAAARAGAMAK	AGPAGGPAAGRAAARAGAMAK	17881	3862400	-0.2	0.0498	2.9766	4	28.68	29.27	0.49	29.06	445.74	420.228
HIA_T2	Inhibited+Activated	1	2	F8VPW2	ZDHHC17	QGHLSMVVQLMKYGAD	QGHLSMVVQLM[+16]KYGAD	13242	1973400	-0.2	0.0498	2.9764	3	34.64	35.34	0.47	35.29	598.296	323.146
H_E2_T2	Control	2	2	F8VX48	ZDHHC17	TDVDMMDQNGMTPLMWAAYRTHSVDPTR	TDVDM[+16]MDQ[+1]N[+1]GMTPLMWAAYRTHSVDPTR	142395	71832000	-0.2	0.0498	2.9234	3	33.33	33.82	0.21	33.66	1086.47	824.28
H_E2_T3	Control	2	3	H0YEN1	ZDHHC18	AKPDASMEDTCQDFAISCTA	AKPDASMEDTC[+57]Q[+1]DFAISC[+57]TA	198917	1316900	-0.2	0.0498	2.9289	2	33.26	34.06	0.3	33.63	1109.95	769.355
HI_T1	Inhibited	1	1	H0YI74	ZDHHC17	KCTCILEMLSEVAEDIPDNTIKVNPEMDL	KC[+57]TC[+57]ILEMLSEVAEDIPDNTIKVNPEMDL	18956	6141100	-0.2	0.0498	2.9223	3	34.03	34.52	0.36	34.46	1126.54	604.265
HI_T3	Inhibited	1	3	H0YI74	ZDHHC17	KCTCILEMLSEVAEDIPDNTIKVNPEMDL	KC[+57]TC[+57]ILEMLSEVAEDIPDNTIKVNPEMDL	70562	5930200	-0.2	0.0498	2.9171	4	33.98	34.52	0.37	34.2	845.155	905.422
H_T2	Control	1	2	H0YI74	ZDHHC17	KCTCILEMLSEVAEDIPDNTIKVNPEMDL	KC[+57]TC[+57]ILEM[+16]LSEVAEDIPDNTIKVNPEMDL	19478	8772000	-0.2	0.0498	2.9571	3	33.82	34.25	0.38	33.98	1131.87	905.422
HI_T1	Inhibited	1	1	H0YI74	ZDHHC17	KCTCILEMLSEVAEDIPDNTIKVNPEMDL	KC[+57]TC[+57]ILEMLSEVAEDIPDN[+1]TIKVNPEMDL	18956	6141100	-0.2	0.0498	2.9223	3	34.03	34.52	0.36	34.46	1126.87	604.265
HIA_T2	Inhibited+Activated	1	2	H0YI74	ZDHHC17	KCTCILEMLSEVAEDIPDNTIKVNPEMDL	KC[+57]TC[+57]ILEM[+16]LSEVAEDIPDNTIKVNPEM[+16]DL	171646	10551000	-0.2	0.0498	2.9568	4	34.46	34.95	0.24	34.73	853.152	550.211
HIA_T2	Inhibited+Activated	1	2	H0YI74	ZDHHC17	KCTCILEMLSEVAEDIPDNTIKVNPEMDL	KC[+57]TC[+57]ILEM[+16]LSEVAEDIPDN[+1]TIKVNPEM[+16]DL	171646	10551000	-0.2	0.0498	2.9568	4	34.46	34.95	0.24	34.73	853.399	550.211
HA_E3_T3	Activated	3	3	H0YI74	ZDHHC17	KCTCILEMLSEVAEDIPDNTIKVNPEMDL	KC[+57]TC[+57]ILEM[+16]LSEVAEDIPDN[+1]TIKVNPEM[+16]DL	165049	5824900	-0.2	0.0498	2.9541	4	34.46	35.27	0.24	34.84	853.399	905.422
HI_E3_T1	Inhibited	3	1	H0YI74	ZDHHC17	KCTCILEMLSEVAEDIPDNTIKVNPEMDL	KC[+57]TC[+57]ILEM[+16]LSEVAEDIPDN[+1]TIKVNPEM[+16]DL	203327	5840400	-0.2	0.0498	2.9347	4	34.46	35.38	0.38	34.89	853.399	905.422
HIA_E3_T2	Inhibited+Activated	3	2	H7C365	ZDHHC3	GSAQRKCH	GSAQ[+1]RKC[+57]H	166389	10419000	-0.2	0.0498	2.9143	2	24.81	25.99	0.61	25.4	472.722	501.242
HA_E2_T2	Activated	2	2	P0C7U3	ZDHHC11B	MLVLLLDLLGLVQLGQLLIFHIYLKAK	M[+16]LVLLLDLLGLVQ[+1]LGQLLIFHIYLKAK	220813	23757000	-0.2	0.0498	2.9075	4	28.18	28.71	0.21	28.44	774.473	622.392
HA_E2_T2	Activated	2	2	P0C7U3	ZDHHC11B	MLVLLLDLLGLVQLGQLLIFHIYLKAK	M[+16]LVLLLDLLGLVQLGQ[+1]LLIFHIYLKAK	220813	23757000	-0.2	0.0498	2.9075	4	28.18	28.71	0.21	28.44	774.473	622.392
HIA_E3_T3	Inhibited+Activated	3	3	P0C7U3	ZDHHC11B	KDPYVQMDKGFLQQGAGALGSSAQGVK	KDPYVQ[+1]M[+16]DKGFLQQGAGALGSSAQ[+1]GVK	189015	50768000	-0.2	0.0498	2.9611	3	31.93	33.22	0.52	32.41	933.46	341.182
H_T3	Control	1	3	P0C7U3	ZDHHC11B	GFLQQGAGALGSSAQGVK	GFLQ[+1]Q[+1]GAGALGSSAQGVK	23683	42712000	-0.2	0.0498	2.9773	3	41.41	42.21	0.59	41.46	559.953	676.362
HA_E3_T3	Activated	3	3	P49327	FASN	ACLDTAVENMPSLKMKVVEVLAGHGHLYSR	AC[+57]LDTAVENM[+16]PSLKMKVVEVLAGHGHLYSR	24796	3269200	-0.2	0.0498	2.9197	3	41.71	42.73	0.69	42.68	1114.56	632.271
HA_E3_T3	Activated	3	3	P49327	FASN	ACLDTAVENMPSLKMKVVEVLAGHGHLYSR	AC[+57]LDTAVENMPSLKM[+16]KVVEVLAGHGHLYSR	24796	3269200	-0.2	0.0498	2.9197	3	41.71	42.73	0.69	42.68	1114.56	632.271
HA_E3_T3	Activated	3	3	P49327	FASN	ACLDTAVENMPSLKMKVVEVLAGHGHLYSR	AC[+57]LDTAVEN[+1]M[+16]PSLKMKVVEVLAGHGHLYSR	49874	3269200	-0.2	0.0498	2.9239	3	41.77	42.84	1.02	42.68	1114.89	538.298
HA_E3_T3	Activated	3	3	P49327	FASN	ACLDTAVENMPSLKMKVVEVLAGHGHLYSR	AC[+57]LDTAVEN[+1]MPSLKM[+16]KVVEVLAGHGHLYSR	49874	3269200	-0.2	0.0498	2.9239	3	41.77	42.84	1.02	42.68	1114.89	538.298
HI_T3	Inhibited	1	3	P49327	FASN	ACLDTAVENMPSLKMKVVEVLAGHGHLYSR	AC[+57]LDTAVENM[+16]PSLKM[+16]KVVEVLAGHGHLYSR	23269	2544000	-0.2	0.0498	2.9381	3	41.39	42.14	0.47	41.39	1119.9	561.234
HA_E2_T1	Activated	2	1	P49327	FASN	ACLDTAVENMPSLKMKVVEVLAGHGHLYSR	AC[+57]LDTAVENM[+16]PSLKM[+16]KVVEVLAGHGHLYSR	153910	2074800	-0.2	0.0498	2.9099	4	41.71	42.68	0.38	42.36	840.174	732.379
HA_E2_T1	Activated	2	1	P49327	FASN	ACLDTAVENMPSLKMKVVEVLAGHGHLYSR	AC[+57]LDTAVENM[+16]PSLKM[+16]KVVEVLAGHGHLYSR	153910	2074800	-0.2	0.0498	2.9099	4	41.71	42.68	0.38	42.36	840.174	561.234
HI_T3	Inhibited	1	3	P49327	FASN	ACLDTAVENMPSLKMKVVEVLAGHGHLYSR	AC[+57]LDTAVEN[+1]M[+16]PSLKM[+16]KVVEVLAGHGHLYSR	23269	2544000	-0.2	0.0498	2.9381	3	41.39	42.14	0.47	41.39	1120.22	561.234
HA_E2_T1	Activated	2	1	P49327	FASN	ACLDTAVENMPSLKMKVVEVLAGHGHLYSR	AC[+57]LDTAVEN[+1]M[+16]PSLKM[+16]KVVEVLAGHGHLYSR	153910	2074800	-0.2	0.0498	2.9099	4	41.71	42.68	0.38	42.36	840.42	732.379
HA_E2_T1	Activated	2	1	P49327	FASN	ACLDTAVENMPSLKMKVVEVLAGHGHLYSR	AC[+57]LDTAVEN[+1]M[+16]PSLKM[+16]KVVEVLAGHGHLYSR	153910	2074800	-0.2	0.0498	2.9099	4	41.71	42.68	0.38	42.36	840.42	561.234
H_T1	Control	1	1	P53816	PLAAT3	SDQVRDVIIAASVAGMGLAAMSLIGVMFSR	SDQ[+1]VRDVIIAASVAGMGLAAMSLIGVM[+16]FSR	22630	27076000	-0.2	0.0498	2.9716	3	27.75	28.61	0.53	28.07	1028.2	712.345
H_E3_T3	Control	3	3	Q5W0Z9-3	ZDHHC20	SGSNQPFPIKPLSESKNR	SGSN[+1]Q[+1]PFPIKPLSESKN[+1]R	142339	2951600	-0.2	0.0498	2.9728	4	28.26	29.01	0.18	28.63	498.004	720.284
HA_T1	Activated	1	1	Q7L211	ABHD13	MPSLFISGLSDQLIPPVMMK	M[+16]PSLFISGLSDQLIPPVM[+16]MK	67594	32447000	-0.2	0.0498	2.9358	2	30.68	31.65	0.53	31.16	1118.57	332.127
HA_T1	Activated	1	1	Q7L211	ABHD13	MPSLFISGLSDQLIPPVMMK	M[+16]PSLFISGLSDQLIPPVMM[+16]K	67594	32447000	-0.2	0.0498	2.9358	2	30.68	31.65	0.53	31.16	1118.57	332.127
HI_T2	Inhibited	1	2	Q7Z5M8	ABHD12B	SLKEHVFLPLIDMLIYFNFFK	SLKEHVFLPLIDMLIYFNFFK	219361	5736600	-0.2	0.0498	2.9207	4	36.49	37.03	0.36	36.76	654.359	458.261
HIA_T1	Inhibited+Activated	1	1	Q7Z5M8	ABHD12B	IPHTVNFYLRVEPGVMLGIWHTVPSCR	IPHTVN[+1]FYLRVEPGVMLGIWHTVPSC[+57]R	17439	8013000	-0.2	0.0498	2.9649	4	32.85	33.6	0.53	32.85	795.662	449.251
HIA_T1	Inhibited+Activated	1	1	Q7Z5M8	ABHD12B	IPHTVNFYLRVEPGVMLGIWHTVPSCR	IPHTVN[+1]FYLRVEPGVM[+16]LGIWHTVPSC[+57]R	28240	8013000	-0.2	0.0498	2.9244	4	33.12	33.66	0.22	33.23	799.661	810.414
H_E2_T2	Control	2	2	Q8IUH5	ZDHHC17	FDHHCPWVGNCVGAGNHR	FDHHC[+57]PWVGN[+1]C[+57]VGAGN[+1]HR	22798	14508000	-0.2	0.0498	2.9373	3	33.42	33.95	0.33	33.85	707.964	427.205
H_E2_T2	Control	2	2	Q8IUH5	ZDHHC17	FDHHCPWVGNCVGAGNHR	FDHHC[+57]PWVGN[+1]C[+57]VGAGN[+1]HR	22798	14508000	-0.2	0.0498	2.9373	3	33.42	33.95	0.33	33.85	707.964	537.22
HA_E3_T2	Activated	3	2	Q8IUH5	ZDHHC17	HFKVTTTSIESPFNHGCVRNIIDFFEFR	HFKVTTTSIESPFNHGC[+57]VRNIIDFFEFR	28812	14619000	-0.2	0.0498	2.9684	4	30.71	31.3	0.44	31.08	850.424	745.367
HI_T3	Inhibited	1	3	Q8IVQ6	ZDHHC21	QRQPLRVPYHFANHV	QRQPLRVPYHFANHV	14162	8790800	-0.2	0.0498	2.951	3	35.24	35.72	0.24	35.4	621.336	413.226
H_T1	Control	1	1	Q8N966	ZDHHC22	HDHHCFFTGNCIGSRNMR	HDHHC[+57]FFTGNC[+57]IGSRNM[+16]R	64617	15571000	-0.2	0.0498	2.9277	2	35.67	36.75	0.68	35.94	1131.48	834.31
H_E2_T3	Control	2	3	Q8WTX9	ZDHHC1	AWAAPLWPPRGAGADSPR	AWAAPLWPPRGAGADSPR	12581	16210000	-0.2	0.0498	2.9432	2	25.09	25.73	0.44	25.62	938.484	610.335
HI_T1	Inhibited	1	1	Q96GS6-2	ABHD17A	QGHQAQGGHPQLAWVGR	QGHQAQGGHPQLAWVGR	134233	4790000	-0.2	0.0498	2.9527	2	34.27	34.75	0.3	34.48	913.962	451.205
H_T2	Control	1	2	Q9H8X9-2	ZDHHC11	VRMCSGSASPRSEIMDK	VRM[+16]C[+57]SGSASPRSEIM[+16]DK	15265	47013000	-0.2	0.0498	2.9126	2	36.15	36.69	0.22	36.36	971.943	522.259
HI_E2_T1	Inhibited	2	1	Q9NPG8	ZDHHC4	SNLQEIFLPAFPCHER	SNLQEIFLPAFPC[+57]HER	15201	5997800	-0.2	0.0498	2.9194	4	25.89	26.86	0.65	26.81	490.245	916.409
HA_T1	Activated	1	1	Q9NPG8	ZDHHC4	SNLQEIFLPAFPCHER	SN[+1]LQEIFLPAFPC[+57]HER	32243	10254000	-0.2	0.0498	2.9365	2	33.09	33.79	0.57	33.52	979.975	304.162
HIA_E3_T2	Inhibited+Activated	3	2	Q9NPG8	ZDHHC4	SNLQEIFLPAFPCHER	SN[+1]LQEIFLPAFPC[+57]HER	191088	14616000	-0.2	0.0498	2.9564	3	25.89	26.43	0.21	26.11	653.652	916.409
HA_T1	Activated	1	1	Q9NPG8	ZDHHC4	SNLQEIFLPAFPCHER	SN[+1]LQEIFLPAFPC[+57]HER	43407	10254000	-0.2	0.0498	2.9365	4	33.09	33.79	0.54	33.52	490.491	444.209
H_E3_T1	Control	3	1	Q9NPG8	ZDHHC4	SNLQEIFLPAFPCHER	SNLQ[+1]EIFLPAFPC[+57]HER	331055	12814000	-0.2	0.0498	2.9697	3	25.14	25.95	0.19	25.63	653.652	573.251
HA_E3_T2	Activated	3	2	Q9NUE0	ZDHHC18	WEVFPGRNRFYCGGR	WEVFPGRNRFYC[+57]GGR	41971	6033400	-0.2	0.0498	2.9178	3	25.09	25.52	0.26	25.46	634.306	449.193
HA_E2_T2	Activated	2	2	Q9NUE0	ZDHHC18	WEVFPGRNRFYCGGR	WEVFPGRN[+1]RFYC[+57]GGR	7320	1530800	-0.2	0.0498	2.9427	2	25.09	25.78	0.4	25.36	951.447	449.193
HIA_T2	Inhibited+Activated	1	2	Q9NUE0	ZDHHC18	WEVFPGRNRFYCGGR	WEVFPGRN[+1]RFYC[+57]GGR	5019	1339900	-0.2	0.0498	2.9314	3	25.3	25.62	0.15	25.3	634.634	659.319
H_E2_T2	Control	2	2	Q9UIJ5	ZDHHC2	HGTDKNGFSLGFSKNMR	HGTDKNGFSLGFSKNM[+16]R	6809	17427000	-0.2	0.0498	2.9693	3	25.3	25.73	0.13	25.3	637.976	564.292
H_E2_T2	Control	2	2	Q9UIJ5	ZDHHC2	HGTDKNGFSLGFSKNMR	HGTDKNGFSLGFSKNM[+16]R	6809	17427000	-0.2	0.0498	2.9693	3	25.3	25.73	0.13	25.3	637.976	322.154
H_E2_T2	Control	2	2	Q9UIJ5	ZDHHC2	CKAGMSNPALTMENET	C[+57]KAGM[+16]SN[+1]PALTMENET	21798	17427000	-0.2	0.0498	2.9644	4	30.19	30.94	0.27	30.56	443.439	360.17
HI_T3	Inhibited	1	3	Q9UIJ5	ZDHHC2	CKAGMSNPALTMENET	C[+57]KAGMSNPALTM[+16]EN[+1]ET	53140	12163000	-0.2	0.0498	2.9325	2	34.43	35.07	0.5	34.8	885.871	741.261
HIA_T2	Inhibited+Activated	1	2	F8VPW2	ZDHHC17	QGHLSMVVQLMKYGAD	QGHLSMVVQLM[+16]KYGAD	13242	1973400	-0.3	0.0498	2.9764	3	34.64	35.34	0.47	35.29	598.296	523.262
HIA_T2	Inhibited+Activated	1	2	F8VPW2	ZDHHC17	QGHLSMVVQLMKYGAD	QGHLSMVVQLM[+16]KYGAD	3076	1973400	-0.3	0.0498	2.9764	4	34.64	35.34	0.65	34.64	448.973	425.167
HI_T1	Inhibited	1	1	H0YI74	ZDHHC17	KCTCILEMLSEVAEDIPDNTIKVNPEMDL	KC[+57]TC[+57]ILEM[+16]LSEVAEDIPDNTIKVNPEMDL	33227	6141100	-0.3	0.0498	2.9077	3	33.87	34.68	0.38	34.46	1131.87	905.422
HI_T1	Inhibited	1	1	H0YI74	ZDHHC17	KCTCILEMLSEVAEDIPDNTIKVNPEMDL	KC[+57]TC[+57]ILEM[+16]LSEVAEDIPDN[+1]TIKVNPEMDL	33227	6141100	-0.3	0.0498	2.9077	3	33.87	34.68	0.38	34.46	1132.2	905.422
HA_E2_T2	Activated	2	2	P0C7U3	ZDHHC11B	MLVLLLDLLGLVQLGQLLIFHIYLKAK	M[+16]LVLLLDLLGLVQ[+1]LGQLLIFHIYLKAK	220813	23757000	-0.3	0.0498	2.9075	4	28.18	28.71	0.21	28.44	774.473	473.279
HA_E2_T2	Activated	2	2	P0C7U3	ZDHHC11B	MLVLLLDLLGLVQLGQLLIFHIYLKAK	M[+16]LVLLLDLLGLVQLGQ[+1]LLIFHIYLKAK	220813	23757000	-0.3	0.0498	2.9075	4	28.18	28.71	0.21	28.44	774.473	473.279
HIA_E3_T3	Inhibited+Activated	3	3	P0C7U3	ZDHHC11B	KDPYVQMDKGFLQQGAGALGSSAQGVK	KDPYVQ[+1]MDKGFLQ[+1]Q[+1]GAGALGSSAQGVK	172066	50768000	-0.3	0.0498	2.9148	3	32.09	32.84	0.49	32.41	928.457	341.182
HA_E2_T1	Activated	2	1	P49327	FASN	ACLDTAVENMPSLKMKVVEVLAGHGHLYSR	AC[+57]LDTAVENM[+16]PSLKMKVVEVLAGHGHLYSR	178677	2074800	-0.3	0.0498	2.9527	4	41.93	43.27	0.33	42.36	836.176	632.271
HA_E2_T1	Activated	2	1	P49327	FASN	ACLDTAVENMPSLKMKVVEVLAGHGHLYSR	AC[+57]LDTAVENMPSLKM[+16]KVVEVLAGHGHLYSR	178677	2074800	-0.3	0.0498	2.9527	4	41.93	43.27	0.33	42.36	836.176	632.271
HA_E2_T1	Activated	2	1	P49327	FASN	ACLDTAVENMPSLKMKVVEVLAGHGHLYSR	AC[+57]LDTAVEN[+1]M[+16]PSLKMKVVEVLAGHGHLYSR	178677	2074800	-0.3	0.0498	2.9527	4	41.93	43.27	0.33	42.36	836.422	632.271
HA_E2_T1	Activated	2	1	P49327	FASN	ACLDTAVENMPSLKMKVVEVLAGHGHLYSR	AC[+57]LDTAVEN[+1]MPSLKM[+16]KVVEVLAGHGHLYSR	178677	2074800	-0.3	0.0498	2.9527	4	41.93	43.27	0.33	42.36	836.422	632.271
HA_E2_T3	Activated	2	3	P49327	FASN	ACLDTAVENMPSLKMKVVEVLAGHGHLYSR	AC[+57]LDTAVENM[+16]PSLKM[+16]KVVEVLAGHGHLYSR	29201	2047900	-0.3	0.0498	2.9105	3	41.77	42.73	0.7	42.68	1119.9	632.271
HA_E2_T3	Activated	2	3	P49327	FASN	ACLDTAVENMPSLKMKVVEVLAGHGHLYSR	AC[+57]LDTAVEN[+1]M[+16]PSLKM[+16]KVVEVLAGHGHLYSR	29201	2047900	-0.3	0.0498	2.9105	3	41.77	42.73	0.7	42.68	1120.22	632.271
HI_E3_T3	Inhibited	3	3	P53816	PLAAT3	ELLYDVAGSDKYQVNNK	ELLYDVAGSDKYQVNNK	1819754	31342000	-0.3	0.0498	2.948	3	23.8	24.93	0.35	24.28	652.662	519.281
HI_E2_T3	Inhibited	2	3	P53816	PLAAT3	ELLYDVAGSDKYQVNNK	ELLYDVAGSDKYQVN[+1]NK	186021	59398000	-0.3	0.0498	2.9434	3	36.53	37.22	0.25	36.85	652.99	634.308
HI_E2_T3	Inhibited	2	3	P53816	PLAAT3	ELLYDVAGSDKYQVNNK	ELLYDVAGSDKYQVNN[+1]K	186021	59398000	-0.3	0.0498	2.9434	3	36.53	37.22	0.25	36.85	652.99	634.308
HIA_E2_T2	Inhibited+Activated	2	2	P53816	PLAAT3	ELLYDVAGSDKYQVNNK	ELLYDVAGSDKYQ[+1]VN[+1]N[+1]K	78725	43254000	-0.3	0.0498	2.9706	3	25.68	26.16	0.27	25.84	653.646	804.414
HA_E3_T2	Activated	3	2	P53816	PLAAT3	ELLYDVAGSDKYQVNNK	ELLYDVAGSDKYQ[+1]VN[+1]N[+1]K	13628	30270000	-0.3	0.0498	2.9501	4	25.84	26.32	0.33	26	490.486	377.167
H_T1	Control	1	1	P53816	PLAAT3	SDQVRDVIIAASVAGMGLAAMSLIGVMFSR	SDQ[+1]VRDVIIAASVAGM[+16]GLAAMSLIGVMFSR	19864	27076000	-0.3	0.0498	2.9732	3	27.8	28.61	0.34	28.07	1028.2	332.109
H_T1	Control	1	1	P53816	PLAAT3	SDQVRDVIIAASVAGMGLAAMSLIGVMFSR	SDQ[+1]VRDVIIAASVAGMGLAAM[+16]SLIGVMFSR	19864	27076000	-0.3	0.0498	2.9732	3	27.8	28.61	0.34	28.07	1028.2	332.109
H_T1	Control	1	1	P53816	PLAAT3	SDQVRDVIIAASVAGMGLAAMSLIGVMFSR	SDQ[+1]VRDVIIAASVAGMGLAAMSLIGVM[+16]FSR	22630	27076000	-0.3	0.0498	2.9716	3	27.75	28.61	0.53	28.07	1028.2	332.109
H_T1	Control	1	1	P53816	PLAAT3	SDQVRDVIIAASVAGMGLAAMSLIGVMFSR	SDQ[+1]VRDVIIAASVAGM[+16]GLAAMSLIGVM[+16]FSR	29314	27076000	-0.3	0.0498	2.9129	3	27.85	28.44	0.41	28.18	1033.53	409.219
H_T1	Control	1	1	P53816	PLAAT3	SDQVRDVIIAASVAGMGLAAMSLIGVMFSR	SDQ[+1]VRDVIIAASVAGMGLAAM[+16]SLIGVM[+16]FSR	29314	27076000	-0.3	0.0498	2.9129	3	27.85	28.44	0.41	28.18	1033.53	409.219
H_E3_T1	Control	3	1	Q5VST6-2	ABHD17B	LKQFVSQELVQKHK	LKQ[+1]FVSQELVQKHK	69994	7904200	-0.3	0.0498	2.9511	3	31.1	31.53	0.25	31.42	571.661	704.398
HIA_E2_T1	Inhibited+Activated	2	1	Q5VST6-2	ABHD17B	LKQFVSQELVQKHK	LKQ[+1]FVSQELVQ[+1]KHK	2628	2700800	-0.3	0.0498	2.9726	4	31.26	32.12	0.1	31.63	429.244	518.297
HI_E2_T1	Inhibited	2	1	Q5VST6-2	ABHD17B	LKQFVSQELVQKHK	LKQ[+1]FVSQ[+1]ELVQ[+1]KHK	34978	3338100	-0.3	0.0498	2.9312	3	31.37	32.17	0.51	31.69	572.317	753.462
H_E3_T3	Control	3	3	Q5W0Z9-2	ZDHHC20	ALPIYTTSASKSLMQSTK	ALPIYTTSASKSLM[+16]QSTK	23238	1352600	-0.3	0.0498	2.9079	2	36.47	37.28	0.49	37.17	972.011	395.265
H_T1	Control	1	1	Q6UX98	ZDHHC24	GQHSYDLGPCHNLQAALGPR	GQ[+1]HSYDLGPC[+57]HNLQ[+1]AALGPR	17580	5510000	-0.3	0.0498	2.9449	4	27.4	28.26	0.43	27.78	549.009	689.253
H_T1	Control	1	1	Q6UX98	ZDHHC24	GQHSYDLGPCHNLQAALGPR	GQHSYDLGPC[+57]HN[+1]LQ[+1]AALGPR	22194	5510000	-0.3	0.0498	2.9657	4	27.4	28.21	0.61	27.73	549.009	713.394
HI_T2	Inhibited	1	2	Q7L211	ABHD13	ISQCRMPSLFISGLSDQLIPPVMMK	ISQC[+57]RMPSLFISGLSDQLIPPVMMK	57713	49050000	-0.3	0.0498	2.9223	4	40.25	40.84	0.15	40.41	712.87	873.407
H_T2	Control	1	2	Q7Z5M8	ABHD12B	SCVAAWWDMVDRNLRYFPHSCSMLGR	SC[+57]VAAWWDMVDRN[+1]LRYFPHSC[+57]SM[+16]LGR	103715	9357500	-0.3	0.0498	2.9123	3	32.8	33.33	0.17	33.07	1077.82	826.355
HIA_T1	Inhibited+Activated	1	1	Q7Z5M8	ABHD12B	IPHTVNFYLRVEPGVMLGIWHTVPSCR	IPHTVN[+1]FYLRVEPGVMLGIWHTVPSC[+57]R	17439	8013000	-0.3	0.0498	2.9649	4	32.85	33.6	0.53	32.85	795.662	335.15
H_E2_T3	Control	2	3	Q7Z5M8	ABHD12B	VEPGVMLGIWHTVPSCR	VEPGVM[+16]LGIWHTVPSC[+57]R	56568	10816000	-0.3	0.0498	2.9294	2	36.79	37.65	0.66	37.22	977.487	618.303
H_E2_T2	Control	2	2	Q7Z5M8	ABHD12B	VEPGVMLGIWHTVPSCR	VEPGVM[+16]LGIWHTVPSC[+57]R	44205	12376000	-0.3	0.0498	2.9082	2	36.58	37.39	0.6	36.58	977.487	422.182
HA_E2_T2	Activated	2	2	Q8IUH4	ZDHHC13	QPDKENVSLLHWAAINNR	Q[+1]PDKEN[+1]VSLLHWAAIN[+1]NR	14631	12326000	-0.3	0.0498	2.9389	3	33.36	34.06	0.56	33.63	703.352	404.189
HA_E2_T2	Activated	2	2	Q8IUH4	ZDHHC13	QPDKENVSLLHWAAINNR	Q[+1]PDKEN[+1]VSLLHWAAIN[+1]NR	9387	12326000	-0.3	0.0498	2.9389	4	33.36	34.06	0.55	33.68	527.766	714.294
HA_E2_T2	Activated	2	2	Q8IUH4	ZDHHC13	QPDKENVSLLHWAAINNR	Q[+1]PDKEN[+1]VSLLHWAAINN[+1]R	14631	12326000	-0.3	0.0498	2.9389	3	33.36	34.06	0.56	33.63	703.352	404.189
HA_E2_T2	Activated	2	2	Q8IUH4	ZDHHC13	QPDKENVSLLHWAAINNR	Q[+1]PDKEN[+1]VSLLHWAAINN[+1]R	9387	12326000	-0.3	0.0498	2.9389	4	33.36	34.06	0.55	33.68	527.766	714.294
HA_T1	Activated	1	1	Q8IUH4	ZDHHC13	QPDKENVSLLHWAAINNR	Q[+1]PDKENVSLLHWAAIN[+1]N[+1]R	322578	14905000	-0.3	0.0498	2.9072	2	33.31	33.9	0.2	33.68	1054.52	599.267
HA_E3_T2	Activated	3	2	Q8IUH4	ZDHHC13	QPDKENVSLLHWAAINNR	QPDKEN[+1]VSLLHWAAIN[+1]N[+1]R	19612	22057000	-0.3	0.0498	2.9231	4	33.15	33.85	0.26	33.58	527.766	341.146
HA_E2_T1	Activated	2	1	Q8IUH5	ZDHHC17	VMLGTPFLVIWLVGFIADLNIDSWLIK	VM[+16]LGTPFLVIWLVGFIADLN[+1]IDSWLIK	86797	10038000	-0.3	0.0498	2.9745	4	28.55	29.14	0.4	28.77	773.43	518.264
HI_T2	Inhibited	1	2	Q8IUH5	ZDHHC17	SWKSDPGIIKATEEQK	SWKSDPGIIKATEEQK	12963	8838200	-0.3	0.0498	2.9179	3	34.43	35.07	0.42	35.02	606.32	402.214
H_E3_T3	Control	3	3	Q8IUH5	ZDHHC17	HFKVTTTSIESPFNHGCVRNIIDFFEFR	HFKVTTTSIESPFN[+1]HGC[+57]VRNIIDFFEFR	37318	15788000	-0.3	0.0498	2.9404	4	30.76	31.35	0.26	31.08	850.67	451.23
H_E3_T3	Control	3	3	Q8IUH5	ZDHHC17	HFKVTTTSIESPFNHGCVRNIIDFFEFR	HFKVTTTSIESPFNHGC[+57]VRN[+1]IIDFFEFR	37318	15788000	-0.3	0.0498	2.9404	4	30.76	31.35	0.26	31.08	850.67	451.23
H_E3_T3	Control	3	3	Q8IUH5	ZDHHC17	HFKVTTTSIESPFNHGCVRNIIDFFEFR	HFKVTTTSIESPFN[+1]HGC[+57]VRN[+1]IIDFFEFR	37318	15788000	-0.3	0.0498	2.9404	4	30.76	31.35	0.26	31.08	850.916	451.23
H_T2	Control	1	2	Q8IVQ6	ZDHHC21	QRQPLRVPYHFANHV	Q[+1]RQPLRVPYHFANHV	20465	11253000	-0.3	0.0498	2.9236	3	35.07	35.61	0.37	35.24	621.664	724.353
H_T2	Control	1	2	Q8IVQ6	ZDHHC21	QRQPLRVPYHFANHV	QRQ[+1]PLRVPYHFANHV	20465	11253000	-0.3	0.0498	2.9236	3	35.07	35.61	0.37	35.24	621.664	724.353
HIA_E3_T3	Inhibited+Activated	3	3	Q8N966	ZDHHC22	ARPWRKNLQEVFGK	ARPWRKN[+1]LQ[+1]EVFGK	188888	23069000	-0.3	0.0498	2.9689	2	36.2	37	0.5	36.68	865.97	708.356
HIA_E3_T1	Inhibited+Activated	3	1	Q8N966	ZDHHC22	ARPWRKNLQEVFGK	ARPWRKN[+1]LQ[+1]EVFGK	14998	24656000	-0.3	0.0498	2.9311	3	36.47	37.11	0.4	36.52	577.649	708.356
HA_E2_T2	Activated	2	2	Q969W1-3	ZDHHC16	THHCSICNSYGSWDLFR	THHC[+57]SIC[+57]NSYGSWDLFR	16391	2607000	-0.3	0.0498	2.9383	3	33.42	33.95	0.33	33.74	713.976	736.378
H_E2_T2	Control	2	2	Q969W1-3	ZDHHC16	THHCSICNSYGSWDLFR	THHC[+57]SIC[+57]NSYGSWDLFR	40461	3936600	-0.3	0.0498	2.9225	3	33.42	34.01	0.45	33.74	713.976	322.187
H_E2_T2	Control	2	2	Q969W1-3	ZDHHC16	THHCSICNSYGSWDLFR	THHC[+57]SIC[+57]N[+1]SYGSWDLFR	242943	3936600	-0.3	0.0498	2.9067	2	33.26	34.11	0.29	33.63	1070.95	880.431
HI_E3_T3	Inhibited	3	3	Q9H3Z7	ABHD16B	GARSQAQCLLQQLR	GARSQ[+1]AQC[+57]LLQ[+1]QLR	11734	55425000	-0.3	0.0498	2.9251	4	25.56	26.1	0.2	25.94	408.464	416.262
HIA_E3_T2	Inhibited+Activated	3	2	Q9H3Z7	ABHD16B	ELPGQLASYALAHSLGRWLVYPGSVSLMTR	ELPGQLASYALAHSLGRWLVYPGSVSLM[+16]TR	45451	75959000	-0.3	0.0498	2.9432	3	28.66	29.36	0.55	28.88	1096.91	423.202
HA_E2_T3	Activated	2	3	Q9H3Z7	ABHD16B	ELPGQLASYALAHSLGRWLVYPGSVSLMTR	ELPGQLASYALAHSLGRWLVYPGSVSLM[+16]TR	110858	46873000	-0.3	0.0498	2.9589	4	32.69	33.12	0.26	32.91	822.935	397.208
H_T2	Control	1	2	Q9H8X9-2	ZDHHC11	VRMCSGSASPRSEIMDK	VRM[+16]C[+57]SGSASPRSEIM[+16]DK	15265	47013000	-0.3	0.0498	2.9126	2	36.15	36.69	0.22	36.36	971.943	403.212
HIA_E2_T2	Inhibited+Activated	2	2	Q9H8X9-2	ZDHHC11	TQQAQQEAELTPRPAGVVPGA	TQ[+1]Q[+1]AQ[+1]QEAELTPRPAGVVPGA	9934	17877000	-0.3	0.0498	2.9617	4	33.2	33.79	0.24	33.26	538.52	817.321
HIA_E3_T3	Inhibited+Activated	3	3	Q9NPG8	ZDHHC4	SNLQEIFLPAFPCHER	SN[+1]LQEIFLPAFPC[+57]HER	25146	15471000	-0.3	0.0498	2.943	2	25.57	26.11	0.31	25.79	979.975	601.251
H_E3_T3	Control	3	3	Q9NPG8	ZDHHC4	SNLQEIFLPAFPCHER	SN[+1]LQ[+1]EIFLPAFPC[+57]HER	173097	14886000	-0.3	0.0498	2.9098	3	25.84	26.27	0.22	26	653.98	445.193
H_E2_T2	Control	2	2	Q9NPG8	ZDHHC4	SNLQEIFLPAFPCHERK	SN[+1]LQ[+1]EIFLPAFPC[+57]HERK	9099	14295000	-0.3	0.0498	2.9392	4	32.5	33.09	0.42	32.99	522.761	574.235
HA_T3	Activated	1	3	Q9UIJ5	ZDHHC2	HGTDKNGFSLGFSKNMR	HGTDKN[+1]GFSLGFSKN[+1]M[+16]R	11863	10034000	-0.3	0.0498	2.9597	4	27.4	28.2	0.35	27.4	479.226	322.154
HIA_E3_T3	Inhibited+Activated	3	3	A0A0G2JJD3	ABHD16A	AAARAGAMAKLLSCVLGPR	AAARAGAMAKLLSC[+57]VLGPR	153617	4962800	-0.4	0.0498	2.9766	4	24.66	25.36	0.37	25.09	479.02	569.315
HIA_T2	Inhibited+Activated	1	2	F8VPW2	ZDHHC17	QGHLSMVVQLMKYGAD	QGHLSMVVQLM[+16]KYGAD	140329	1973400	-0.4	0.0498	2.9764	2	34.64	35.34	0.27	34.91	896.94	654.303
H_T2	Control	1	2	H0YEN1	ZDHHC18	AKPDASMEDTCQDFAISCTA	AKPDASMEDTC[+57]QDFAISC[+57]TA	115777	817720	-0.4	0.0498	2.9787	2	32.83	33.42	0.2	33.04	1109.46	622.286
HA_T2	Activated	1	2	P0C7U3	ZDHHC11B	KMTTFEYLINTRK	KMTTFEYLINTRK	380465	24919000	-0.4	0.0498	2.9221	2	32.01	33.24	1.08	32.54	822.943	462.238
H_E2_T1	Control	2	1	P49327	FASN	ACLDTAVENMPSLKMKVVEVLAGHGHLYSR	AC[+57]LDTAVENM[+16]PSLKMKVVEVLAGHGHLYSR	57184	3098000	-0.4	0.0498	2.9239	3	41.87	43.54	0.81	42.79	1114.56	675.357
H_E2_T1	Control	2	1	P49327	FASN	ACLDTAVENMPSLKMKVVEVLAGHGHLYSR	AC[+57]LDTAVENMPSLKM[+16]KVVEVLAGHGHLYSR	57184	3098000	-0.4	0.0498	2.9239	3	41.87	43.54	0.81	42.79	1114.56	675.357
H_E2_T1	Control	2	1	P49327	FASN	ACLDTAVENMPSLKMKVVEVLAGHGHLYSR	AC[+57]LDTAVEN[+1]M[+16]PSLKMKVVEVLAGHGHLYSR	57184	3098000	-0.4	0.0498	2.9239	3	41.87	43.54	0.81	42.79	1114.89	675.357
H_E2_T1	Control	2	1	P49327	FASN	ACLDTAVENMPSLKMKVVEVLAGHGHLYSR	AC[+57]LDTAVEN[+1]MPSLKM[+16]KVVEVLAGHGHLYSR	57184	3098000	-0.4	0.0498	2.9239	3	41.87	43.54	0.81	42.79	1114.89	675.357
HA_T2	Activated	1	2	P49327	FASN	ACLDTAVENMPSLKMKVVEVLAGHGHLYSR	AC[+57]LDTAVENM[+16]PSLKM[+16]KVVEVLAGHGHLYSR	23512	2520200	-0.4	0.0498	2.9593	3	41.71	42.52	0.53	42.25	1119.9	732.379
HA_E3_T3	Activated	3	3	P49327	FASN	ACLDTAVENMPSLKMKVVEVLAGHGHLYSR	AC[+57]LDTAVENM[+16]PSLKM[+16]KVVEVLAGHGHLYSR	268388	3269200	-0.4	0.0498	2.9335	4	41.5	42.57	0.51	42.25	840.174	460.186
HA_T2	Activated	1	2	P49327	FASN	ACLDTAVENMPSLKMKVVEVLAGHGHLYSR	AC[+57]LDTAVEN[+1]M[+16]PSLKM[+16]KVVEVLAGHGHLYSR	23512	2520200	-0.4	0.0498	2.9593	3	41.71	42.52	0.53	42.25	1120.22	732.379
HA_E3_T3	Activated	3	3	P49327	FASN	ACLDTAVENMPSLKMKVVEVLAGHGHLYSR	AC[+57]LDTAVEN[+1]M[+16]PSLKM[+16]KVVEVLAGHGHLYSR	268388	3269200	-0.4	0.0498	2.9335	4	41.5	42.57	0.51	42.25	840.42	460.186
H_E3_T1	Control	3	1	Q5VST6-2	ABHD17B	LKQFVSQELVQKHK	LKQ[+1]FVSQELVQKHK	196540	7904200	-0.4	0.0498	2.9511	2	31.1	31.53	0.17	31.42	856.988	371.229
HA_E3_T2	Activated	3	2	Q5VST6-2	ABHD17B	LKQFVSQELVQKHK	LKQFVSQ[+1]ELVQ[+1]KHK	100849	6030800	-0.4	0.0498	2.9205	2	31.37	32.28	0.21	31.69	857.48	882.504
HA_E3_T3	Activated	3	3	Q5VST6-2	ABHD17B	LKQFVSQELVQKHK	LKQ[+1]FVSQ[+1]ELVQ[+1]KHK	160631	5692200	-0.4	0.0498	2.9727	2	31.53	32.39	0.21	31.79	857.972	617.366
HA_E3_T3	Activated	3	3	Q5VST6-2	ABHD17B	LKQFVSQELVQKHK	LKQ[+1]FVSQ[+1]ELVQ[+1]KHK	44285	5692200	-0.4	0.0498	2.9727	3	31.53	32.39	0.35	31.85	572.317	617.366
H_T1	Control	1	1	Q6UX98	ZDHHC24	GQHSYDLGPCHNLQAALGPR	GQ[+1]HSYDLGPC[+57]HNLQ[+1]AALGPR	17580	5510000	-0.4	0.0498	2.9449	4	27.4	28.26	0.43	27.78	549.009	713.394
HI_T3	Inhibited	1	3	Q7Z5M8	ABHD12B	IPHTVNFYLRVEPGVMLGIWHTVPSCR	IPHTVN[+1]FYLRVEPGVM[+16]LGIWHTVPSC[+57]R	168199	6043500	-0.4	0.0498	2.9181	3	32.85	33.49	0.45	33.28	1065.88	618.303
HIA_E2_T2	Inhibited+Activated	2	2	Q7Z5M8	ABHD12B	VEPGVMLGIWHTVPSCR	VEPGVMLGIWHTVPSC[+57]R	3622	13091000	-0.4	0.0498	2.9216	4	36.47	37.06	0.33	36.69	485.249	856.409
H_E2_T3	Control	2	3	Q7Z5M8	ABHD12B	VEPGVMLGIWHTVPSCR	VEPGVM[+16]LGIWHTVPSC[+57]R	56568	10816000	-0.4	0.0498	2.9294	2	36.79	37.65	0.66	37.22	977.487	422.182
HA_E2_T2	Activated	2	2	Q8IUH4	ZDHHC13	QPDKENVSLLHWAAINNR	Q[+1]PDKEN[+1]VSLLHWAAIN[+1]NR	97544	12326000	-0.4	0.0498	2.9389	2	33.36	34.06	0.19	33.63	1054.52	404.189
H_E3_T2	Control	3	2	Q8IUH4	ZDHHC13	QPDKENVSLLHWAAINNR	Q[+1]PDKEN[+1]VSLLHWAAIN[+1]NR	18258	20875000	-0.4	0.0498	2.9344	3	33.04	33.68	0.46	33.04	703.352	845.426
HA_E2_T2	Activated	2	2	Q8IUH4	ZDHHC13	QPDKENVSLLHWAAINNR	Q[+1]PDKEN[+1]VSLLHWAAINN[+1]R	97544	12326000	-0.4	0.0498	2.9389	2	33.36	34.06	0.19	33.63	1054.52	404.189
H_E3_T2	Control	3	2	Q8IUH4	ZDHHC13	QPDKENVSLLHWAAINNR	Q[+1]PDKEN[+1]VSLLHWAAINN[+1]R	18258	20875000	-0.4	0.0498	2.9344	3	33.04	33.68	0.46	33.04	703.352	845.426
HA_T2	Activated	1	2	Q8IUH4	ZDHHC13	QPDKENVSLLHWAAINNR	Q[+1]PDKENVSLLHWAAIN[+1]N[+1]R	365965	13863000	-0.4	0.0498	2.9193	2	33.31	34.01	0.24	33.63	1054.52	470.225
HA_T1	Activated	1	1	Q8IUH4	ZDHHC13	QPDKENVSLLHWAAINNR	Q[+1]PDKENVSLLHWAAIN[+1]N[+1]R	14266	14905000	-0.4	0.0498	2.9072	3	33.31	33.9	0.38	33.63	703.352	470.225
HA_T2	Activated	1	2	Q8IUH4	ZDHHC13	QPDKENVSLLHWAAINNR	Q[+1]PDKENVSLLHWAAIN[+1]N[+1]R	10017	13863000	-0.4	0.0498	2.9193	3	33.31	34.01	0.35	33.58	703.352	599.267
HA_T1	Activated	1	1	Q8IUH4	ZDHHC13	QPDKENVSLLHWAAINNR	Q[+1]PDKENVSLLHWAAIN[+1]N[+1]R	7948	14905000	-0.4	0.0498	2.9072	4	33.31	33.9	0.4	33.63	527.766	342.13
HI_T3	Inhibited	1	3	Q8IUH5	ZDHHC17	SWKSDPGIIKATEEQK	SWKSDPGIIKATEEQ[+1]K	163189	10895000	-0.4	0.0498	2.935	2	34.05	34.75	0.49	34.43	909.468	834.42
H_E3_T1	Control	3	1	Q8IUH5	ZDHHC17	HFKVTTTSIESPFNHGCVRNIIDFFEFR	HFKVTTTSIESPFNHGC[+57]VRNIIDFFEFR	40354	12541000	-0.4	0.0498	2.9772	4	30.49	31.24	0.3	30.76	850.424	598.298
HIA_E3_T2	Inhibited+Activated	3	2	Q8N966	ZDHHC22	HDHHCFFTGNCIGSRNMR	HDHHC[+57]FFTGNC[+57]IGSRN[+1]M[+16]R	19715	21135000	-0.4	0.0498	2.9221	3	36.27	36.75	0.42	36.64	754.983	527.211
HA_T1	Activated	1	1	Q8WTX9	ZDHHC1	TPALCTPLALPAPTTR	TPALC[+57]TPLALPAPTTR	189248	9929100	-0.4	0.0498	2.956	2	41.51	42.53	0.38	42.21	840.461	642.357
HA_T1	Activated	1	1	Q969W1-3	ZDHHC16	THHCSICNSYGSWDLFR	THHC[+57]SIC[+57]N[+1]SYGSWDLFR	19265	1479200	-0.4	0.0498	2.9659	3	33.36	34.28	0.57	33.69	714.304	623.235
H_E2_T2	Control	2	2	Q969W1-3	ZDHHC16	THHCSICNSYGSWDLFR	THHC[+57]SIC[+57]N[+1]SYGSWDLFR	23543	3936600	-0.4	0.0498	2.9067	4	33.26	34.11	0.28	33.74	535.98	322.187
HI_E2_T3	Inhibited	2	3	Q9H8X9-2	ZDHHC11	MCSGSASPRSEIMDK	M[+16]C[+57]SGSASPRSEIMDK	475671	32337000	-0.4	0.0498	2.9119	4	51.61	52.09	0.15	51.82	418.684	308.073
H_T2	Control	1	2	Q9NPG8	ZDHHC4	SNLQEIFLPAFPCHER	SN[+1]LQ[+1]EIFLPAFPC[+57]HER	2069036	11884000	-0.4	0.0498	2.9587	3	32.61	33.25	0.18	32.87	653.98	445.193
H_T3	Control	1	3	Q9NPG8	ZDHHC4	SNLQEIFLPAFPCHER	SN[+1]LQ[+1]EIFLPAFPC[+57]HER	1710628	13297000	-0.4	0.0498	2.9169	3	32.39	33.41	0.37	33.14	653.98	687.32
H_T3	Control	1	3	F8VX48	ZDHHC17	TDVDMMDQNGMTPLMWAAYR	TDVDM[+16]MDQ[+1]N[+1]GMTPLMWAAYR	169507	19024000	-0.5	0.0498	2.926	2	38.74	39.11	0.27	38.9	1182.49	797.376
H_T3	Control	1	3	F8VX48	ZDHHC17	TDVDMMDQNGMTPLMWAAYR	TDVDM[+16]MDQ[+1]N[+1]GMTPLMWAAYR	14148	19024000	-0.5	0.0498	2.926	3	38.74	39.11	0.31	38.9	788.66	910.46
H_T3	Control	1	3	F8VX48	ZDHHC17	TDVDMMDQNGMTPLMWAAYR	TDVDM[+16]MDQ[+1]NGM[+16]TPLMWAAYR	161411	19024000	-0.5	0.0498	2.9612	2	38.63	39.11	0.24	38.9	1189.99	797.376
H_T3	Control	1	3	F8VX48	ZDHHC17	TDVDMMDQNGMTPLMWAAYR	TDVDM[+16]MDQN[+1]GM[+16]TPLMWAAYR	161411	19024000	-0.5	0.0498	2.9612	2	38.63	39.11	0.24	38.9	1189.99	797.376
H_T2	Control	1	2	H0YEN1	ZDHHC18	AKPDASMEDTCQDFAISCTA	AKPDASMEDTC[+57]QDFAISC[+57]TA	115777	817720	-0.5	0.0498	2.9787	2	32.83	33.42	0.2	33.04	1109.46	769.355
H_T2	Control	1	2	H0YI74	ZDHHC17	KCTCILEMLSEVAEDIPDNTIKVNPEMDL	KC[+57]TC[+57]ILEM[+16]LSEVAEDIPDNTIKVNPEMDL	19478	8772000	-0.5	0.0498	2.9571	3	33.82	34.25	0.38	33.98	1131.87	378.169
HI_E3_T1	Inhibited	3	1	H0YI74	ZDHHC17	KCTCILEMLSEVAEDIPDNTIKVNPEMDL	KC[+57]TC[+57]ILEMLSEVAEDIPDNTIKVNPEM[+16]DL	16784	5840400	-0.5	0.0498	2.9225	3	34.68	35.16	0.36	34.73	1131.87	394.164
HI_E3_T1	Inhibited	3	1	H0YI74	ZDHHC17	KCTCILEMLSEVAEDIPDNTIKVNPEMDL	KC[+57]TC[+57]ILEMLSEVAEDIPDN[+1]TIKVNPEM[+16]DL	16784	5840400	-0.5	0.0498	2.9225	3	34.68	35.16	0.36	34.73	1132.2	394.164
HA_E2_T1	Activated	2	1	H0YI74	ZDHHC17	KCTCILEMLSEVAEDIPDNTIKVNPEMDL	KC[+57]TC[+57]ILEM[+16]LSEVAEDIPDN[+1]TIKVNPEM[+16]DL	36219	4646700	-0.5	0.0498	2.9053	3	34.57	35.86	0.87	34.89	1137.53	394.164
HA_E3_T2	Activated	3	2	H0YI74	ZDHHC17	KCTCILEMLSEVAEDIPDNTIKVNPEMDL	KC[+57]TC[+57]ILEM[+16]LSEVAEDIPDNTIKVN[+1]PEM[+16]DL	100749	6956000	-0.5	0.0498	2.926	4	34.46	34.95	0.2	34.68	853.399	735.287
H_E2_T1	Control	2	1	H7C365	ZDHHC3	GSAQRKCH	GSAQRKC[+57]H	2208915	3139400	-0.5	0.0498	2.9626	2	25.4	25.83	0.28	25.67	472.23	600.303
HA_T2	Activated	1	2	P49327	FASN	ACLDTAVENMPSLKMKVVEVLAGHGHLYSR	AC[+57]LDTAVENM[+16]PSLKMKVVEVLAGHGHLYSR	231330	2520200	-0.5	0.0498	2.9251	4	41.82	42.57	0.29	42.2	836.176	732.379
HA_T2	Activated	1	2	P49327	FASN	ACLDTAVENMPSLKMKVVEVLAGHGHLYSR	AC[+57]LDTAVENMPSLKM[+16]KVVEVLAGHGHLYSR	231330	2520200	-0.5	0.0498	2.9251	4	41.82	42.57	0.29	42.2	836.176	732.379
HA_E3_T3	Activated	3	3	P49327	FASN	ACLDTAVENMPSLKMKVVEVLAGHGHLYSR	AC[+57]LDTAVENM[+16]PSLKM[+16]KVVEVLAGHGHLYSR	38278	3269200	-0.5	0.0498	2.9335	3	41.5	42.57	1.01	42.41	1119.9	732.379
HA_E3_T3	Activated	3	3	P49327	FASN	ACLDTAVENMPSLKMKVVEVLAGHGHLYSR	AC[+57]LDTAVEN[+1]M[+16]PSLKM[+16]KVVEVLAGHGHLYSR	38278	3269200	-0.5	0.0498	2.9335	3	41.5	42.57	1.01	42.41	1120.22	732.379
HA_T3	Activated	1	3	P49327	FASN	ACLDTAVENMPSLKMKVVEVLAGHGHLYSR	AC[+57]LDTAVEN[+1]M[+16]PSLKM[+16]KVVEVLAGHGHLYSR	228974	2377100	-0.5	0.0498	2.961	4	41.82	42.57	0.31	42.25	840.42	460.186
HI_E2_T3	Inhibited	2	3	P53816	PLAAT3	ELLYDVAGSDKYQVNNK	ELLYDVAGSDKYQVN[+1]NK	186021	59398000	-0.5	0.0498	2.9434	3	36.53	37.22	0.25	36.85	652.99	519.281
HI_E2_T3	Inhibited	2	3	P53816	PLAAT3	ELLYDVAGSDKYQVNNK	ELLYDVAGSDKYQVNN[+1]K	186021	59398000	-0.5	0.0498	2.9434	3	36.53	37.22	0.25	36.85	652.99	519.281
H_T1	Control	1	1	P53816	PLAAT3	SDQVRDVIIAASVAGMGLAAMSLIGVMFSR	SDQ[+1]VRDVIIAASVAGM[+16]GLAAMSLIGVM[+16]FSR	29314	27076000	-0.5	0.0498	2.9129	3	27.85	28.44	0.41	28.18	1033.53	556.255
H_T1	Control	1	1	P53816	PLAAT3	SDQVRDVIIAASVAGMGLAAMSLIGVMFSR	SDQ[+1]VRDVIIAASVAGMGLAAM[+16]SLIGVM[+16]FSR	29314	27076000	-0.5	0.0498	2.9129	3	27.85	28.44	0.41	28.18	1033.53	556.255
HA_E2_T3	Activated	2	3	Q5VST6-2	ABHD17B	LKQFVSQELVQKHK	LKQ[+1]FVSQELVQKHK	56649	3948900	-0.5	0.0498	2.9217	3	31.69	32.6	0.42	32.17	571.661	752.478
HI_E3_T3	Inhibited	3	3	Q5VST6-2	ABHD17B	LKQFVSQELVQKHK	LKQ[+1]FVSQELVQKHK	88067	6828500	-0.5	0.0498	2.9208	3	31.47	32.01	0.48	31.79	571.661	752.478
HA_E3_T2	Activated	3	2	Q5VST6-2	ABHD17B	LKQFVSQELVQKHK	LKQFVSQ[+1]ELVQ[+1]KHK	4195	6030800	-0.5	0.0498	2.9205	4	31.37	32.28	0.73	32.06	429.244	517.313
HA_E3_T3	Activated	3	3	Q5VST6-2	ABHD17B	LKQFVSQELVQKHK	LKQ[+1]FVSQ[+1]ELVQ[+1]KHK	44285	5692200	-0.5	0.0498	2.9727	3	31.53	32.39	0.35	31.85	572.317	412.267
HA_T3	Activated	1	3	Q5W0Z9-2	ZDHHC20	ALPIYTTSASKSLMQSTK	ALPIYTTSASKSLM[+16]Q[+1]STK	21092	645650	-0.5	0.0498	2.9584	2	36.58	37.39	0.5	37.33	972.503	724.355
H_E3_T3	Control	3	3	Q5W0Z9-3	ZDHHC20	SGSNQPFPIKPLSESKNR	SGSN[+1]Q[+1]PFPIKPLSESKN[+1]R	310155	2951600	-0.5	0.0498	2.9728	2	28.26	29.01	0.42	28.63	995	720.284
HA_E3_T1	Activated	3	1	Q7L211	ABHD13	ISQCRMPSLFISGLSDQLIPPVMMK	ISQC[+57]RMPSLFISGLSDQLIPPVMMK	199172	54374000	-0.5	0.0498	2.9547	3	40.09	41.06	0.46	40.58	950.158	702.368
HA_T1	Activated	1	1	Q7L211	ABHD13	MPSLFISGLSDQLIPPVMMK	M[+16]PSLFISGLSDQLIPPVM[+16]MK	90332	32447000	-0.5	0.0498	2.9358	4	30.68	31.65	0.66	31.22	559.791	792.396
HA_T1	Activated	1	1	Q7L211	ABHD13	MPSLFISGLSDQLIPPVMMK	M[+16]PSLFISGLSDQLIPPVMM[+16]K	90332	32447000	-0.5	0.0498	2.9358	4	30.68	31.65	0.66	31.22	559.791	792.396
HA_E2_T3	Activated	2	3	Q7Z5M8	ABHD12B	VEPGVMLGIWHTVPSCR	VEPGVMLGIWHTVPSC[+57]R	2833	6422000	-0.5	0.0498	2.943	4	37.17	37.65	0.33	37.55	485.249	326.171
HIA_T1	Inhibited+Activated	1	1	Q7Z5M8	ABHD12B	VEPGVMLGIWHTVPSCRGEDAKGK	VEPGVM[+16]LGIWHTVPSC[+57]RGEDAKGK	159566	8013000	-0.5	0.0498	2.9213	4	34.34	34.99	0.29	34.56	660.582	518.293
H_E3_T3	Control	3	3	Q8IUH5	ZDHHC17	HFKVTTTSIESPFNHGCVRNIIDFFEFR	HFKVTTTSIESPFN[+1]HGC[+57]VRNIIDFFEFR	37318	15788000	-0.5	0.0498	2.9404	4	30.76	31.35	0.26	31.08	850.67	860.394
H_E3_T3	Control	3	3	Q8IUH5	ZDHHC17	HFKVTTTSIESPFNHGCVRNIIDFFEFR	HFKVTTTSIESPFNHGC[+57]VRN[+1]IIDFFEFR	37318	15788000	-0.5	0.0498	2.9404	4	30.76	31.35	0.26	31.08	850.67	860.394
H_E3_T3	Control	3	3	Q8IUH5	ZDHHC17	HFKVTTTSIESPFNHGCVRNIIDFFEFR	HFKVTTTSIESPFN[+1]HGC[+57]VRN[+1]IIDFFEFR	37318	15788000	-0.5	0.0498	2.9404	4	30.76	31.35	0.26	31.08	850.916	860.394
H_T1	Control	1	1	Q8N966	ZDHHC22	VCARVTLRHDHHCFFTGNCIGSR	VC[+57]ARVTLRHDHHC[+57]FFTGN[+1]C[+57]IGSR	106993	15571000	-0.5	0.0498	2.9162	4	31.98	32.9	0.41	32.25	701.079	687.361
HIA_E3_T2	Inhibited+Activated	3	2	Q8N966	ZDHHC22	HDHHCFFTGNCIGSRNMR	HDHHC[+57]FFTGNC[+57]IGSRN[+1]M[+16]R	34756	21135000	-0.5	0.0498	2.9221	2	36.27	36.75	0.37	36.27	1131.97	527.211
HIA_E3_T2	Inhibited+Activated	3	2	Q8N966	ZDHHC22	HDHHCFFTGNCIGSRNMR	HDHHC[+57]FFTGNC[+57]IGSRN[+1]M[+16]R	19715	21135000	-0.5	0.0498	2.9221	3	36.27	36.75	0.42	36.64	754.983	593.282
HIA_E3_T1	Inhibited+Activated	3	1	Q8N966	ZDHHC22	NLQEVFGKRWLLGLLVPMFNVGSESSK	NLQEVFGKRWLLGLLVPM[+16]FNVGSESSK	136065	24656000	-0.5	0.0498	2.9472	4	24.52	25.22	0.21	24.79	766.913	450.219
HIA_E3_T1	Inhibited+Activated	3	1	Q8N966	ZDHHC22	NLQEVFGKRWLLGLLVPMFNVGSESSK	NLQEVFGKRWLLGLLVPM[+16]FN[+1]VGSESSK	136065	24656000	-0.5	0.0498	2.9472	4	24.52	25.22	0.21	24.79	767.159	450.219
HA_E3_T1	Activated	3	1	Q8N966	ZDHHC22	NLQEVFGKRWLLGLLVPMFNVGSESSK	N[+1]LQEVFGKRWLLGLLVPM[+16]FN[+1]VGSESSK	183002	15915000	-0.5	0.0498	2.9364	4	28.01	28.71	0.19	28.28	767.405	357.177
HA_E3_T1	Activated	3	1	Q8N966	ZDHHC22	NLQEVFGKRWLLGLLVPMFNVGSESSK	NLQ[+1]EVFGKRWLLGLLVPM[+16]FN[+1]VGSESSK	183002	15915000	-0.5	0.0498	2.9364	4	28.01	28.71	0.19	28.28	767.405	357.177
HA_T1	Activated	1	1	Q8WTX9	ZDHHC1	TPALCTPLALPAPTTR	TPALC[+57]TPLALPAPTTR	10402	9929100	-0.5	0.0498	2.956	3	41.51	42.53	0.56	42.27	560.643	642.357
H_T1	Control	1	1	Q9H3Z7	ABHD16B	ALLPLLQQGQERLVER	ALLPLLQ[+1]Q[+1]GQ[+1]ERLVER	22000	54333000	-0.5	0.0498	2.9338	3	35.34	36.09	0.57	35.5	622.683	403.23
HI_E2_T1	Inhibited	2	1	Q9NPG8	ZDHHC4	SNLQEIFLPAFPCHER	SNLQEIFLPAFPC[+57]HER	19491	5997800	-0.5	0.0498	2.9194	2	25.89	26.86	0.46	26.05	979.483	601.251
H_E2_T2	Control	2	2	Q9NPG8	ZDHHC4	SNLQEIFLPAFPCHERK	SN[+1]LQ[+1]EIFLPAFPC[+57]HERK	24079	14295000	-0.5	0.0498	2.9392	2	32.5	33.09	0.39	32.66	1044.51	973.467
H_E2_T1	Control	2	1	Q9NUE0	ZDHHC18	WEVFPGRNRFYCGGR	WEVFPGRN[+1]RFYC[+57]GGR	7788	1876800	-0.5	0.0498	2.9786	2	25.36	25.95	0.48	25.89	951.447	562.266
H_E2_T2	Control	2	2	Q9UIJ5	ZDHHC2	HGTDKNGFSLGFSKNMR	HGTDKNGFSLGFSKNM[+16]R	6809	17427000	-0.5	0.0498	2.9693	3	25.3	25.73	0.13	25.3	637.976	651.324
HA_T3	Activated	1	3	Q9UIJ5	ZDHHC2	HGTDKNGFSLGFSKNMR	HGTDKN[+1]GFSLGFSKN[+1]M[+16]R	11863	10034000	-0.5	0.0498	2.9597	4	27.4	28.2	0.35	27.4	479.226	539.257
HI_E3_T3	Inhibited	3	3	Q9UIJ5	ZDHHC2	NGFSLGFSKNMRQVFGDEK	N[+1]GFSLGFSKNMRQVFGDEK	234694	20472000	-0.5	0.0498	2.9188	4	27.67	28.32	0.47	28.05	541.264	320.124
HI_E3_T3	Inhibited	3	3	Q9UIJ5	ZDHHC2	NGFSLGFSKNMRQVFGDEK	N[+1]GFSLGFSKN[+1]MRQVFGDEK	234694	20472000	-0.5	0.0498	2.9188	4	27.67	28.32	0.47	28.05	541.51	320.124
HIA_T2	Inhibited+Activated	1	2	Q9ULC8-3	ZDHHC8	GQPWVPPGLHLCHLGRPEDRPPLR	GQPWVPPGLHLC[+57]HLGRPEDRPPLR	187640	3236500	-0.5	0.0498	2.9351	3	35.31	36.12	0.43	35.9	928.826	568.288
HA_T3	Activated	1	3	A0A0G2JJD3	ABHD16A	AGAMAKLLSCVLGPRLYK	AGAMAKLLSC[+57]VLGPRLYK	3915	2600800	-0.6	0.0498	2.9738	4	36.63	37.55	0.57	37.12	487.777	310.176
H_E3_T1	Control	3	1	F8VPW2	ZDHHC17	QGHLSMVVQLMKYGAD	QGHLSM[+16]VVQLM[+16]KYGAD	7098	2606200	-0.6	0.0498	2.9071	3	34.21	34.8	0.29	34.75	603.627	769.366
HIA_E3_T3	Inhibited+Activated	3	3	F8VPW2	ZDHHC17	QGHLSMVVQLMKYGAD	Q[+1]GHLSM[+16]VVQLM[+16]KYGAD	289843	2663500	-0.6	0.0498	2.9091	2	34.16	34.8	0.23	34.54	905.429	425.167
HIA_T2	Inhibited+Activated	1	2	F8VPW2	ZDHHC17	QGHLSMVVQLMKYGAD	Q[+1]GHLSMVVQ[+1]LM[+16]KYGAD	10789	1973400	-0.6	0.0498	2.9309	3	34.64	35.29	0.43	35.07	598.952	437.214
HI_T2	Inhibited	1	2	F8VPW2	ZDHHC17	QGHLSMVVQLMKYGAD	Q[+1]GHLSMVVQ[+1]LM[+16]KYGAD	4165	1714800	-0.6	0.0498	2.9101	4	34.21	34.91	0.19	34.21	449.465	553.262
H_T3	Control	1	3	F8VX48	ZDHHC17	TDVDMMDQNGMTPLMWAAYR	TDVDM[+16]MDQNGMTPLMWAAYR	169603	19024000	-0.6	0.0498	2.9117	2	38.68	39.11	0.27	38.9	1181.5	797.376
H_T3	Control	1	3	F8VX48	ZDHHC17	TDVDMMDQNGMTPLMWAAYR	TDVDM[+16]MDQNGMTPLMWAAYR	9624	19024000	-0.6	0.0498	2.9117	4	38.68	39.11	0.27	38.85	591.255	431.177
H_T3	Control	1	3	F8VX48	ZDHHC17	TDVDMMDQNGMTPLMWAAYR	TDVDM[+16]MDQ[+1]NGMTPLMWAAYR	169603	19024000	-0.6	0.0498	2.9117	2	38.68	39.11	0.27	38.9	1181.99	797.376
H_T3	Control	1	3	F8VX48	ZDHHC17	TDVDMMDQNGMTPLMWAAYR	TDVDM[+16]MDQ[+1]NGMTPLMWAAYR	9624	19024000	-0.6	0.0498	2.9117	4	38.68	39.11	0.27	38.85	591.501	431.177
H_T3	Control	1	3	F8VX48	ZDHHC17	TDVDMMDQNGMTPLMWAAYR	TDVDM[+16]MDQN[+1]GMTPLMWAAYR	169603	19024000	-0.6	0.0498	2.9117	2	38.68	39.11	0.27	38.9	1181.99	797.376
H_T3	Control	1	3	F8VX48	ZDHHC17	TDVDMMDQNGMTPLMWAAYR	TDVDM[+16]MDQN[+1]GMTPLMWAAYR	9624	19024000	-0.6	0.0498	2.9117	4	38.68	39.11	0.27	38.85	591.501	431.177
H_T3	Control	1	3	F8VX48	ZDHHC17	TDVDMMDQNGMTPLMWAAYR	TDVDM[+16]MDQ[+1]NGM[+16]TPLMWAAYR	30581	19024000	-0.6	0.0498	2.9612	3	38.63	39.11	0.25	38.95	793.664	910.46
H_T3	Control	1	3	F8VX48	ZDHHC17	TDVDMMDQNGMTPLMWAAYR	TDVDM[+16]MDQN[+1]GM[+16]TPLMWAAYR	30581	19024000	-0.6	0.0498	2.9612	3	38.63	39.11	0.25	38.95	793.664	910.46
H_T2	Control	1	2	H0YEN1	ZDHHC18	AKPDASMEDTCQDFAISCTA	AKPDASMEDTC[+57]QDFAISC[+57]TA	115777	817720	-0.6	0.0498	2.9787	2	32.83	33.42	0.2	33.04	1109.46	438.165
HI_E3_T1	Inhibited	3	1	H0YI74	ZDHHC17	KCTCILEMLSEVAEDIPDNTIKVNPEMDL	KC[+57]TC[+57]ILEMLSEVAEDIPDNTIKVNPEM[+16]DL	16784	5840400	-0.6	0.0498	2.9225	3	34.68	35.16	0.36	34.73	1131.87	776.379
HIA_E3_T2	Inhibited+Activated	3	2	H0YI74	ZDHHC17	KCTCILEMLSEVAEDIPDNTIKVNPEMDL	KC[+57]TC[+57]ILEM[+16]LSEVAEDIPDNTIKVNPEM[+16]DL	260436	8639300	-0.6	0.0498	2.9298	4	34.46	35.16	0.31	34.79	853.152	905.422
HI_E3_T1	Inhibited	3	1	H0YI74	ZDHHC17	KCTCILEMLSEVAEDIPDNTIKVNPEMDL	KC[+57]TC[+57]ILEMLSEVAEDIPDN[+1]TIKVNPEM[+16]DL	16784	5840400	-0.6	0.0498	2.9225	3	34.68	35.16	0.36	34.73	1132.2	776.379
HIA_E3_T2	Inhibited+Activated	3	2	H0YI74	ZDHHC17	KCTCILEMLSEVAEDIPDNTIKVNPEMDL	KC[+57]TC[+57]ILEM[+16]LSEVAEDIPDN[+1]TIKVNPEM[+16]DL	48422	8639300	-0.6	0.0498	2.9539	3	34.3	35.16	0.53	34.3	1137.53	523.207
HI_E3_T1	Inhibited	3	1	H0YI74	ZDHHC17	KCTCILEMLSEVAEDIPDNTIKVNPEMDL	KC[+57]TC[+57]ILEM[+16]LSEVAEDIPDN[+1]TIKVNPEM[+16]DL	203327	5840400	-0.6	0.0498	2.9347	4	34.46	35.38	0.38	34.89	853.399	390.181
HI_T1	Inhibited	1	1	P0C7U3	ZDHHC11B	KMTTFEYLINTRK	KMTTFEYLIN[+1]TRK	8608	26878000	-0.6	0.0498	2.9579	4	31.63	32.97	1.12	32.92	412.221	609.306
H_E3_T3	Control	3	3	P0C7U3	ZDHHC11B	GFLQQGAGALGSSAQGVK	GFLQ[+1]QGAGALGSSAQGVK	221901	43657000	-0.6	0.0498	2.9659	2	41.19	42.32	0.65	42	838.934	303.203
HA_T2	Activated	1	2	P53816	PLAAT3	ELLYDVAGSDKYQVNNK	ELLYDVAGSDKYQVNNK	15721	17982000	-0.6	0.0498	2.9249	2	36.69	37.28	0.35	36.85	978.489	765.389
HI_E2_T1	Inhibited	2	1	P53816	PLAAT3	ELLYDVAGSDKYQVNNK	ELLYDVAGSDKYQ[+1]VN[+1]NK	92540	61409000	-0.6	0.0498	2.9053	3	36.69	37.33	0.22	36.96	653.318	895.452
HA_E2_T2	Activated	2	2	P53816	PLAAT3	ELLYDVAGSDKYQVNNK	ELLYDVAGSDKYQ[+1]VN[+1]NK	120820	38920000	-0.6	0.0498	2.9077	3	36.74	37.44	0.31	37.01	653.318	767.357
HI_E2_T1	Inhibited	2	1	P53816	PLAAT3	ELLYDVAGSDKYQVNNK	ELLYDVAGSDKYQ[+1]VNN[+1]K	92540	61409000	-0.6	0.0498	2.9053	3	36.69	37.33	0.22	36.96	653.318	895.452
HA_E2_T2	Activated	2	2	P53816	PLAAT3	ELLYDVAGSDKYQVNNK	ELLYDVAGSDKYQ[+1]VNN[+1]K	120820	38920000	-0.6	0.0498	2.9077	3	36.74	37.44	0.31	37.01	653.318	767.357
HA_E3_T2	Activated	3	2	Q5VST6-2	ABHD17B	LKQFVSQELVQKHK	LKQFVSQ[+1]ELVQ[+1]KHK	100849	6030800	-0.6	0.0498	2.9205	2	31.37	32.28	0.21	31.69	857.48	640.378
HIA_T1	Inhibited+Activated	1	1	Q5W0Z9-2	ZDHHC20	ALPIYTTSASKSLMQSTK	ALPIYTTSASKSLM[+16]QSTK	12229	917150	-0.6	0.0498	2.9476	2	36.47	37.06	0.37	37.01	972.011	659.376
HIA_E3_T1	Inhibited+Activated	3	1	Q5W0Z9-3	ZDHHC20	SGSNQPFPIKPLSESKNR	SGSN[+1]QPFPIKPLSESKN[+1]R	12829	2608100	-0.6	0.0498	2.9576	3	28.1	28.63	0.31	28.42	663.341	634.315
HI_T1	Inhibited	1	1	Q7L211	ABHD13	RLAIFPDGTHNDTWQCQGYFTALEQFIK	RLAIFPDGTHNDTWQC[+57]QGYFTALEQFIK	21820	44889000	-0.6	0.0498	2.9305	3	41.44	42.2	0.47	41.82	1119.54	777.451
HA_E3_T1	Activated	3	1	Q7Z5M8	ABHD12B	SCVAAWWDMVDRNLRYFPHSCSMLGR	SC[+57]VAAWWDMVDRNLRYFPHSC[+57]SMLGR	118543	15673000	-0.6	0.0498	2.9382	3	33.23	33.82	0.16	33.55	1072.16	489.213
HA_E3_T1	Activated	3	1	Q7Z5M8	ABHD12B	SCVAAWWDMVDRNLRYFPHSCSMLGR	SC[+57]VAAWWDM[+16]VDRNLRYFPHSC[+57]SMLGR	118553	15673000	-0.6	0.0498	2.9194	3	33.23	33.82	0.16	33.55	1077.49	489.213
HA_E3_T1	Activated	3	1	Q7Z5M8	ABHD12B	SCVAAWWDMVDRNLRYFPHSCSMLGR	SC[+57]VAAWWDMVDRN[+1]LRYFPHSC[+57]SMLGR	118543	15673000	-0.6	0.0498	2.9374	3	33.23	33.82	0.16	33.55	1072.49	489.213
HI_T2	Inhibited	1	2	Q7Z5M8	ABHD12B	SLKEHVFLPLIDMLIYFNFFK	SLKEHVFLPLIDMLIYFNFFK	33317	5736600	-0.6	0.0498	2.9207	3	36.49	37.03	0.3	36.81	872.143	702.361
HA_T3	Activated	1	3	Q7Z5M8	ABHD12B	SLKEHVFLPLIDMLIYFNFFK	SLKEHVFLPLIDMLIYFNFFK	184786	6085800	-0.6	0.0498	2.9191	4	36.44	37.19	0.46	36.97	654.359	441.25
HIA_T1	Inhibited+Activated	1	1	Q7Z5M8	ABHD12B	IPHTVNFYLRVEPGVMLGIWHTVPSCR	IPHTVN[+1]FYLRVEPGVM[+16]LGIWHTVPSC[+57]R	184124	8013000	-0.6	0.0498	2.9244	3	33.12	33.66	0.28	33.39	1065.88	335.15
HA_T2	Activated	1	2	Q7Z5M8	ABHD12B	VEPGVMLGIWHTVPSCR	VEPGVMLGIWHTVPSC[+57]R	266622	6280800	-0.6	0.0498	2.9446	3	36.74	37.22	0.18	36.9	646.662	335.15
H_T2	Control	1	2	Q8IUH5	ZDHHC17	QYTIEYDQISGSGYQLV	Q[+1]YTIEYDQISGSGYQLV	16657	12133000	-0.6	0.0498	2.9054	2	25.25	25.89	0.47	25.46	982.96	507.245
H_E2_T2	Control	2	2	Q8N966	ZDHHC22	ARPWRKNLQEVFGK	ARPWRKN[+1]LQEVFGK	112882	16436000	-0.6	0.0498	2.9789	2	36.74	37.33	0.27	37	865.478	820.456
HA_T1	Activated	1	1	Q8WTX9	ZDHHC1	TPALCTPLALPAPTTR	TPALC[+57]TPLALPAPTTR	189248	9929100	-0.6	0.0498	2.956	2	41.51	42.53	0.38	42.21	840.461	545.304
HA_T3	Activated	1	3	Q8WTX9	ZDHHC1	TPALCTPLALPAPTTR	TPALC[+57]TPLALPAPTTR	3427	12862000	-0.6	0.0498	2.9224	4	29.59	30.13	0.14	29.81	420.734	545.304
H_E2_T2	Control	2	2	Q969W1-3	ZDHHC16	THHCSICNSYGSWDLFR	THHC[+57]SIC[+57]NSYGSWDLFR	218096	3936600	-0.6	0.0498	2.9225	2	33.42	34.01	0.3	33.63	1070.46	322.187
H_E2_T2	Control	2	2	Q969W1-3	ZDHHC16	THHCSICNSYGSWDLFR	THHC[+57]SIC[+57]NSYGSWDLFR	19830	3936600	-0.6	0.0498	2.9225	4	33.42	34.01	0.27	33.74	535.734	322.187
HA_T1	Activated	1	1	Q969W1-3	ZDHHC16	THHCSICNSYGSWDLFR	THHC[+57]SIC[+57]N[+1]SYGSWDLFR	115820	1479200	-0.6	0.0498	2.9659	2	33.36	34.28	0.33	33.69	1070.95	623.235
HIA_E2_T1	Inhibited+Activated	2	1	Q9H8X9-2	ZDHHC11	VRMCSGSASPRSEIMDK	VRM[+16]C[+57]SGSASPRSEIM[+16]DK	10111	35118000	-0.6	0.0498	2.9413	2	36.63	37.12	0.44	37.06	971.943	409.175
HA_E2_T2	Activated	2	2	Q9NPG8	ZDHHC4	SNLQEIFLPAFPCHER	SNLQEIFLPAFPC[+57]HER	28614	7474500	-0.6	0.0498	2.9407	2	36.69	37.49	0.33	36.69	979.483	304.162
HA_T1	Activated	1	1	Q9NPG8	ZDHHC4	SNLQEIFLPAFPCHER	SN[+1]LQEIFLPAFPC[+57]HER	32243	10254000	-0.6	0.0498	2.9365	2	33.09	33.79	0.57	33.52	979.975	686.336
HA_T1	Activated	1	1	Q9NPG8	ZDHHC4	SNLQEIFLPAFPCHER	SN[+1]LQEIFLPAFPC[+57]HER	1281813	10254000	-0.6	0.0498	2.9365	3	33.09	33.79	0.3	33.52	653.652	833.404
H_E2_T2	Control	2	2	Q9NPG8	ZDHHC4	SNLQEIFLPAFPCHERK	SN[+1]LQ[+1]EIFLPAFPC[+57]HERK	24079	14295000	-0.6	0.0498	2.9392	2	32.5	33.09	0.39	32.66	1044.51	316.15
HI_E3_T2	Inhibited	3	2	Q9UIJ5	ZDHHC2	CKAGMSNPALTMENET	C[+57]KAGMSN[+1]PALTM[+16]ENET	25248	23509000	-0.6	0.0498	2.9218	3	28.57	29.22	0.5	28.95	590.916	548.232
H_E3_T1	Control	3	1	F8VPW2	ZDHHC17	QGHLSMVVQLMKYGAD	QGHLSM[+16]VVQLM[+16]KYGAD	3014	2606200	-0.7	0.0498	2.9071	4	34.21	34.8	0.55	34.59	452.972	553.262
HI_T2	Inhibited	1	2	F8VPW2	ZDHHC17	QGHLSMVVQLMKYGAD	Q[+1]GHLSMVVQ[+1]LM[+16]KYGAD	160086	1714800	-0.7	0.0498	2.9101	2	34.21	34.91	0.43	34.64	897.924	324.13
H_E3_T1	Control	3	1	F8VPW2	ZDHHC17	QGHLSMVVQLMKYGAD	QGHLSM[+16]VVQ[+1]LM[+16]KYGAD	148910	2606200	-0.7	0.0498	2.957	2	34.21	34.75	0.27	34.54	905.429	769.366
H_E3_T1	Control	3	1	F8VPW2	ZDHHC17	QGHLSMVVQLMKYGAD	QGHLSM[+16]VVQ[+1]LM[+16]KYGAD	3099	2606200	-0.7	0.0498	2.957	4	34.21	34.75	0.36	34.59	453.218	553.262
HIA_E3_T2	Inhibited+Activated	3	2	H0YI74	ZDHHC17	KCTCILEMLSEVAEDIPDNTIKVNPEMDL	KC[+57]TC[+57]ILEM[+16]LSEVAEDIPDN[+1]TIKVNPEM[+16]DL	259134	8639300	-0.7	0.0498	2.9539	4	34.3	35.16	0.38	34.79	853.399	905.422
HA_E3_T2	Activated	3	2	H0YI74	ZDHHC17	KCTCILEMLSEVAEDIPDNTIKVNPEMDL	KC[+57]TC[+57]ILEM[+16]LSEVAEDIPDNTIKVN[+1]PEM[+16]DL	100749	6956000	-0.7	0.0498	2.926	4	34.46	34.95	0.2	34.68	853.399	523.207
HI_T1	Inhibited	1	1	P0C7U3	ZDHHC11B	KMTTFEYLINTRK	KMTTFEYLIN[+1]TRK	98222	26878000	-0.7	0.0498	2.9579	3	31.63	32.97	0.53	32.22	549.292	738.349
HA_E2_T1	Activated	2	1	P49327	FASN	ACLDTAVENMPSLKMKVVEVLAGHGHLYSR	AC[+57]LDTAVENM[+16]PSLKMKVVEVLAGHGHLYSR	178677	2074800	-0.7	0.0498	2.9527	4	41.93	43.27	0.33	42.36	836.176	731.339
HA_E2_T1	Activated	2	1	P49327	FASN	ACLDTAVENMPSLKMKVVEVLAGHGHLYSR	AC[+57]LDTAVENMPSLKM[+16]KVVEVLAGHGHLYSR	178677	2074800	-0.7	0.0498	2.9527	4	41.93	43.27	0.33	42.36	836.176	731.339
HA_E2_T1	Activated	2	1	P49327	FASN	ACLDTAVENMPSLKMKVVEVLAGHGHLYSR	AC[+57]LDTAVEN[+1]M[+16]PSLKMKVVEVLAGHGHLYSR	178677	2074800	-0.7	0.0498	2.9527	4	41.93	43.27	0.33	42.36	836.422	731.339
HA_E2_T1	Activated	2	1	P49327	FASN	ACLDTAVENMPSLKMKVVEVLAGHGHLYSR	AC[+57]LDTAVEN[+1]MPSLKM[+16]KVVEVLAGHGHLYSR	178677	2074800	-0.7	0.0498	2.9527	4	41.93	43.27	0.33	42.36	836.422	731.339
HA_E2_T3	Activated	2	3	P49327	FASN	ACLDTAVENMPSLKMKVVEVLAGHGHLYSR	AC[+57]LDTAVENM[+16]PSLKM[+16]KVVEVLAGHGHLYSR	153924	2047900	-0.7	0.0498	2.9105	4	41.77	42.73	0.22	42.41	840.174	869.438
HA_E2_T3	Activated	2	3	P49327	FASN	ACLDTAVENMPSLKMKVVEVLAGHGHLYSR	AC[+57]LDTAVENM[+16]PSLKM[+16]KVVEVLAGHGHLYSR	153924	2047900	-0.7	0.0498	2.9105	4	41.77	42.73	0.22	42.41	840.174	732.379
HA_E2_T3	Activated	2	3	P49327	FASN	ACLDTAVENMPSLKMKVVEVLAGHGHLYSR	AC[+57]LDTAVEN[+1]M[+16]PSLKM[+16]KVVEVLAGHGHLYSR	153924	2047900	-0.7	0.0498	2.9105	4	41.77	42.73	0.22	42.41	840.42	869.438
HA_E2_T3	Activated	2	3	P49327	FASN	ACLDTAVENMPSLKMKVVEVLAGHGHLYSR	AC[+57]LDTAVEN[+1]M[+16]PSLKM[+16]KVVEVLAGHGHLYSR	153924	2047900	-0.7	0.0498	2.9105	4	41.77	42.73	0.22	42.41	840.42	732.379
HIA_T1	Inhibited+Activated	1	1	Q5W0Z9-2	ZDHHC20	ALPIYTTSASKSLMQSTK	ALPIYTTSASKSLM[+16]QSTK	2835	917150	-0.7	0.0498	2.9476	4	36.47	37.06	0.28	37.01	486.509	723.371
H_T1	Control	1	1	Q6UX98	ZDHHC24	GQHSYDLGPCHNLQAALGPR	GQHSYDLGPC[+57]HN[+1]LQ[+1]AALGPR	21691	5510000	-0.7	0.0498	2.9657	2	27.4	28.21	0.65	27.51	1097.01	573.242
HA_T1	Activated	1	1	Q7L211	ABHD13	MPSLFISGLSDQLIPPVMMK	M[+16]PSLFISGLSDQLIPPVM[+16]MK	34360	32447000	-0.7	0.0498	2.9358	3	30.68	31.65	0.77	31.27	746.052	705.364
HA_T1	Activated	1	1	Q7L211	ABHD13	MPSLFISGLSDQLIPPVMMK	M[+16]PSLFISGLSDQLIPPVMM[+16]K	34360	32447000	-0.7	0.0498	2.9358	3	30.68	31.65	0.77	31.27	746.052	705.364
HA_T2	Activated	1	2	Q7Z5M8	ABHD12B	SLKEHVFLPLIDMLIYFNFFK	SLKEHVFLPLIDMLIYFNFFK	23667	6280800	-0.7	0.0498	2.9278	3	36.7	37.24	0.19	36.92	872.143	978.508
HI_T2	Inhibited	1	2	Q7Z5M8	ABHD12B	SLKEHVFLPLIDMLIYFNFFK	SLKEHVFLPLIDMLIYFNFFK	33317	5736600	-0.7	0.0498	2.9207	3	36.49	37.03	0.3	36.81	872.143	595.32
HIA_T1	Inhibited+Activated	1	1	Q7Z5M8	ABHD12B	IPHTVNFYLRVEPGVMLGIWHTVPSCR	IPHTVNFYLRVEPGVM[+16]LGIWHTVPSC[+57]R	35702	8013000	-0.7	0.0498	2.9622	4	33.12	33.71	0.41	33.23	799.415	348.203
HIA_E2_T2	Inhibited+Activated	2	2	Q7Z5M8	ABHD12B	VEPGVMLGIWHTVPSCR	VEPGVMLGIWHTVPSC[+57]R	207238	13091000	-0.7	0.0498	2.9216	3	36.47	37.06	0.33	36.74	646.662	613.301
HA_T2	Activated	1	2	Q7Z5M8	ABHD12B	VEPGVMLGIWHTVPSCR	VEPGVMLGIWHTVPSC[+57]R	1644	6280800	-0.7	0.0498	2.9446	4	36.74	37.22	0.11	36.9	485.249	719.35
H_E2_T3	Control	2	3	Q7Z5M8	ABHD12B	VEPGVMLGIWHTVPSCR	VEPGVM[+16]LGIWHTVPSC[+57]R	56568	10816000	-0.7	0.0498	2.9294	2	36.79	37.65	0.66	37.22	977.487	383.193
HA_E2_T2	Activated	2	2	Q8IUH4	ZDHHC13	QPDKENVSLLHWAAINNR	Q[+1]PDKEN[+1]VSLLHWAAIN[+1]NR	97544	12326000	-0.7	0.0498	2.9389	2	33.36	34.06	0.19	33.63	1054.52	599.267
HA_E2_T2	Activated	2	2	Q8IUH4	ZDHHC13	QPDKENVSLLHWAAINNR	Q[+1]PDKEN[+1]VSLLHWAAINN[+1]R	97544	12326000	-0.7	0.0498	2.9389	2	33.36	34.06	0.19	33.63	1054.52	599.267
HA_T1	Activated	1	1	Q8IUH4	ZDHHC13	QPDKENVSLLHWAAINNR	Q[+1]PDKENVSLLHWAAIN[+1]N[+1]R	14266	14905000	-0.7	0.0498	2.9072	3	33.31	33.9	0.38	33.63	703.352	342.13
HI_T3	Inhibited	1	3	Q8IUH5	ZDHHC17	SWKSDPGIIKATEEQK	SWKSDPGIIKATEEQ[+1]K	4811	10895000	-0.7	0.0498	2.935	4	34.05	34.75	0.21	34.59	455.237	758.347
H_T1	Control	1	1	Q8IVQ6	ZDHHC21	QRQPLRVPYHFANHV	Q[+1]RQ[+1]PLRVPYHFANHV	228232	10340000	-0.7	0.0498	2.9615	2	31.85	32.76	0.24	32.39	932.484	415.194
H_T1	Control	1	1	Q8N966	ZDHHC22	HDHHCFFTGNCIGSRNMR	HDHHC[+57]FFTGNC[+57]IGSRNM[+16]R	46800	15571000	-0.7	0.0498	2.9277	3	35.67	36.75	0.74	36.32	754.655	679.33
H_E2_T2	Control	2	2	Q8N966	ZDHHC22	ARPWRKNLQEVFGK	ARPWRKN[+1]LQEVFGK	15652	16436000	-0.7	0.0498	2.9789	3	36.74	37.33	0.28	36.79	577.321	795.474
HIA_E3_T1	Inhibited+Activated	3	1	Q8N966	ZDHHC22	ARPWRKNLQEVFGK	ARPWRKNLQ[+1]EVFGK	14756	24656000	-0.7	0.0498	2.9215	3	36.41	37.22	0.59	36.52	577.321	795.474
HI_T3	Inhibited	1	3	Q9H3Z7	ABHD16B	GARSQAQCLLQQLR	GARSQAQ[+1]C[+57]LLQQ[+1]LR	56428	40419000	-0.7	0.0498	2.9554	3	25.19	25.78	0.19	25.35	544.283	771.472
H_E3_T1	Control	3	1	Q9NPG8	ZDHHC4	SNLQEIFLPAFPCHER	SNLQ[+1]EIFLPAFPC[+57]HER	331055	12814000	-0.7	0.0498	2.9697	3	25.14	25.95	0.19	25.63	653.652	444.209
H_E2_T2	Control	2	2	Q9NPG8	ZDHHC4	SNLQEIFLPAFPCHERK	SN[+1]LQ[+1]EIFLPAFPC[+57]HERK	24079	14295000	-0.7	0.0498	2.9392	2	32.5	33.09	0.39	32.66	1044.51	687.32
HA_E3_T2	Activated	3	2	Q9NUE0	ZDHHC18	WEVFPGRNRFYCGGR	WEVFPGRNRFYC[+57]GGR	10560	6033400	-0.7	0.0498	2.9178	2	25.09	25.52	0.21	25.25	950.955	612.256
H_E2_T1	Control	2	1	Q9NUE0	ZDHHC18	WEVFPGRNRFYCGGR	WEVFPGRN[+1]RFYC[+57]GGR	7788	1876800	-0.7	0.0498	2.9786	2	25.36	25.95	0.48	25.89	951.447	659.319
HIA_T2	Inhibited+Activated	1	2	Q9NUE0	ZDHHC18	WEVFPGRNRFYCGGR	WEVFPGRN[+1]RFYC[+57]GGR	143711	1339900	-0.7	0.0498	2.9314	4	25.3	25.62	0.18	25.46	476.227	659.319
HIA_T2	Inhibited+Activated	1	2	Q9ULC8-3	ZDHHC8	GQPWVPPGLHLCHLGRPEDRPPLR	GQPWVPPGLHLC[+57]HLGRPEDRPPLR	187640	3236500	-0.7	0.0498	2.9351	3	35.31	36.12	0.43	35.9	928.826	638.41
H_E3_T1	Control	3	1	F8VPW2	ZDHHC17	QGHLSMVVQLMKYGAD	QGHLSM[+16]VVQLM[+16]KYGAD	151320	2606200	-0.8	0.0498	2.9071	2	34.21	34.8	0.23	34.54	904.937	769.366
H_T3	Control	1	3	F8VX48	ZDHHC17	TDVDMMDQNGMTPLMWAAYR	TDVDM[+16]MDQ[+1]NGM[+16]TPLMWAAYR	5199	19024000	-0.8	0.0498	2.9612	4	38.63	39.11	0.13	39.06	595.499	824.28
H_T3	Control	1	3	F8VX48	ZDHHC17	TDVDMMDQNGMTPLMWAAYR	TDVDM[+16]MDQN[+1]GM[+16]TPLMWAAYR	5199	19024000	-0.8	0.0498	2.9612	4	38.63	39.11	0.13	39.06	595.499	824.28
H_E2_T3	Control	2	3	H0YEN1	ZDHHC18	AKPDASMEDTCQDFAISCTA	AKPDASMEDTC[+57]Q[+1]DFAISC[+57]TA	30357	1316900	-0.8	0.0498	2.9289	3	33.26	34.06	0.47	33.53	740.303	701.329
HI_T1	Inhibited	1	1	H0YI74	ZDHHC17	KCTCILEMLSEVAEDIPDNTIKVNPEMDL	KC[+57]TC[+57]ILEMLSEVAEDIPDNTIKVNPEMDL	68949	6141100	-0.8	0.0498	2.9223	4	34.03	34.52	0.3	34.25	845.155	378.169
HI_T1	Inhibited	1	1	H0YI74	ZDHHC17	KCTCILEMLSEVAEDIPDNTIKVNPEMDL	KC[+57]TC[+57]ILEMLSEVAEDIPDN[+1]TIKVNPEMDL	68949	6141100	-0.8	0.0498	2.9223	4	34.03	34.52	0.3	34.25	845.401	378.169
HI_E3_T1	Inhibited	3	1	H0YI74	ZDHHC17	KCTCILEMLSEVAEDIPDNTIKVNPEMDL	KC[+57]TC[+57]ILEMLSEVAEDIPDNTIKVNPEM[+16]DL	134341	5840400	-0.8	0.0498	2.9225	4	34.68	35.16	0.25	34.89	849.154	833.371
HI_E3_T1	Inhibited	3	1	H0YI74	ZDHHC17	KCTCILEMLSEVAEDIPDNTIKVNPEMDL	KC[+57]TC[+57]ILEMLSEVAEDIPDN[+1]TIKVNPEM[+16]DL	134341	5840400	-0.8	0.0498	2.9225	4	34.68	35.16	0.25	34.89	849.4	833.371
H_E2_T2	Control	2	2	H0YI74	ZDHHC17	KCTCILEMLSEVAEDIPDNTIKVNPEMDL	KC[+57]TC[+57]ILEMLSEVAEDIPDN[+1]TIKVN[+1]PEM[+16]DL	128180	9933500	-0.8	0.0498	2.9197	4	34.52	35.11	0.27	34.79	849.646	905.422
HIA_E3_T3	Inhibited+Activated	3	3	P0C7U3	ZDHHC11B	KDPYVQMDKGFLQQGAGALGSSAQGVK	KDPYVQ[+1]M[+16]DKGFLQQGAGALGSSAQ[+1]GVK	191316	50768000	-0.8	0.0498	2.9611	4	31.93	33.22	0.29	32.47	700.347	732.356
H_E3_T3	Control	3	3	P0C7U3	ZDHHC11B	GFLQQGAGALGSSAQGVK	GFLQ[+1]QGAGALGSSAQGVK	221901	43657000	-0.8	0.0498	2.9659	2	41.19	42.32	0.65	42	838.934	575.282
H_T1	Control	1	1	P0C7U3	ZDHHC11B	GFLQQGAGALGSSAQGVK	GFLQQ[+1]GAGALGSSAQGVK	922985	38033000	-0.8	0.0498	2.9666	2	41.51	42.27	0.43	41.94	838.934	703.341
H_E2_T1	Control	2	1	P49327	FASN	ACLDTAVENMPSLKMKVVEVLAGHGHLYSR	AC[+57]LDTAVENM[+16]PSLKMKVVEVLAGHGHLYSR	57184	3098000	-0.8	0.0498	2.9239	3	41.87	43.54	0.81	42.79	1114.56	869.438
HIA_E3_T2	Inhibited+Activated	3	2	P49327	FASN	ACLDTAVENMPSLKMKVVEVLAGHGHLYSR	AC[+57]LDTAVENM[+16]PSLKMKVVEVLAGHGHLYSR	62336	3541500	-0.8	0.0498	2.9073	3	41.77	43	0.98	42.63	1114.56	561.234
H_E2_T1	Control	2	1	P49327	FASN	ACLDTAVENMPSLKMKVVEVLAGHGHLYSR	AC[+57]LDTAVENM[+16]PSLKMKVVEVLAGHGHLYSR	286976	3098000	-0.8	0.0498	2.9239	4	41.87	43.54	0.4	42.25	836.176	425.214
HA_E3_T3	Activated	3	3	P49327	FASN	ACLDTAVENMPSLKMKVVEVLAGHGHLYSR	AC[+57]LDTAVENM[+16]PSLKMKVVEVLAGHGHLYSR	285648	3269200	-0.8	0.0498	2.9197	4	41.71	42.73	0.51	42.25	836.176	345.159
H_E2_T1	Control	2	1	P49327	FASN	ACLDTAVENMPSLKMKVVEVLAGHGHLYSR	AC[+57]LDTAVENMPSLKM[+16]KVVEVLAGHGHLYSR	57184	3098000	-0.8	0.0498	2.9239	3	41.87	43.54	0.81	42.79	1114.56	869.438
HIA_E3_T2	Inhibited+Activated	3	2	P49327	FASN	ACLDTAVENMPSLKMKVVEVLAGHGHLYSR	AC[+57]LDTAVENMPSLKM[+16]KVVEVLAGHGHLYSR	62336	3541500	-0.8	0.0498	2.9073	3	41.77	43	0.98	42.63	1114.56	561.234
H_E2_T1	Control	2	1	P49327	FASN	ACLDTAVENMPSLKMKVVEVLAGHGHLYSR	AC[+57]LDTAVENMPSLKM[+16]KVVEVLAGHGHLYSR	286976	3098000	-0.8	0.0498	2.9239	4	41.87	43.54	0.4	42.25	836.176	425.214
HA_E3_T3	Activated	3	3	P49327	FASN	ACLDTAVENMPSLKMKVVEVLAGHGHLYSR	AC[+57]LDTAVENMPSLKM[+16]KVVEVLAGHGHLYSR	285648	3269200	-0.8	0.0498	2.9197	4	41.71	42.73	0.51	42.25	836.176	345.159
H_E2_T1	Control	2	1	P49327	FASN	ACLDTAVENMPSLKMKVVEVLAGHGHLYSR	AC[+57]LDTAVEN[+1]M[+16]PSLKMKVVEVLAGHGHLYSR	57184	3098000	-0.8	0.0498	2.9239	3	41.87	43.54	0.81	42.79	1114.89	869.438
H_E2_T1	Control	2	1	P49327	FASN	ACLDTAVENMPSLKMKVVEVLAGHGHLYSR	AC[+57]LDTAVEN[+1]M[+16]PSLKMKVVEVLAGHGHLYSR	286976	3098000	-0.8	0.0498	2.9239	4	41.87	43.54	0.4	42.25	836.422	425.214
H_E2_T1	Control	2	1	P49327	FASN	ACLDTAVENMPSLKMKVVEVLAGHGHLYSR	AC[+57]LDTAVEN[+1]MPSLKM[+16]KVVEVLAGHGHLYSR	57184	3098000	-0.8	0.0498	2.9239	3	41.87	43.54	0.81	42.79	1114.89	869.438
H_E2_T1	Control	2	1	P49327	FASN	ACLDTAVENMPSLKMKVVEVLAGHGHLYSR	AC[+57]LDTAVEN[+1]MPSLKM[+16]KVVEVLAGHGHLYSR	286976	3098000	-0.8	0.0498	2.9239	4	41.87	43.54	0.4	42.25	836.422	425.214
H_E2_T3	Control	2	3	P49327	FASN	ACLDTAVENMPSLKMKVVEVLAGHGHLYSR	AC[+57]LDTAVENM[+16]PSLKM[+16]KVVEVLAGHGHLYSR	222698	2550300	-0.8	0.0498	2.9657	3	30.76	31.35	0.35	31.08	1119.9	561.234
HIA_T2	Inhibited+Activated	1	2	P53816	PLAAT3	ELLYDVAGSDKYQVNNK	ELLYDVAGSDKYQVNNK	23352	21056000	-0.8	0.0498	2.911	2	36.79	37.28	0.29	36.96	978.489	733.377
HI_E3_T3	Inhibited	3	3	P53816	PLAAT3	ELLYDVAGSDKYQVNNK	ELLYDVAGSDKYQVNNK	1819754	31342000	-0.8	0.0498	2.948	3	23.8	24.93	0.35	24.28	652.662	474.267
H_E2_T2	Control	2	2	P53816	PLAAT3	ELLYDVAGSDKYQVNNK	ELLYDVAGSDKYQ[+1]VN[+1]NK	287121	38041000	-0.8	0.0498	2.9487	3	36.79	37.44	0.19	37.01	653.318	767.357
H_E2_T2	Control	2	2	P53816	PLAAT3	ELLYDVAGSDKYQVNNK	ELLYDVAGSDKYQ[+1]VN[+1]NK	287121	38041000	-0.8	0.0498	2.9487	3	36.79	37.44	0.19	37.01	653.318	634.308
H_E2_T2	Control	2	2	P53816	PLAAT3	ELLYDVAGSDKYQVNNK	ELLYDVAGSDKYQ[+1]VNN[+1]K	287121	38041000	-0.8	0.0498	2.9487	3	36.79	37.44	0.19	37.01	653.318	767.357
H_E2_T2	Control	2	2	P53816	PLAAT3	ELLYDVAGSDKYQVNNK	ELLYDVAGSDKYQ[+1]VNN[+1]K	287121	38041000	-0.8	0.0498	2.9487	3	36.79	37.44	0.19	37.01	653.318	634.308
HIA_E2_T2	Inhibited+Activated	2	2	P53816	PLAAT3	ELLYDVAGSDKYQVNNK	ELLYDVAGSDKYQ[+1]VN[+1]N[+1]K	78725	43254000	-0.8	0.0498	2.9706	3	25.68	26.16	0.27	25.84	653.646	605.278
H_T1	Control	1	1	P53816	PLAAT3	SDQVRDVIIAASVAGMGLAAMSLIGVMFSR	SDQ[+1]VRDVIIAASVAGM[+16]GLAAMSLIGVMFSR	149326	27076000	-0.8	0.0498	2.9732	4	27.8	28.61	0.35	28.12	771.399	540.26
H_T1	Control	1	1	P53816	PLAAT3	SDQVRDVIIAASVAGMGLAAMSLIGVMFSR	SDQ[+1]VRDVIIAASVAGMGLAAM[+16]SLIGVMFSR	149326	27076000	-0.8	0.0498	2.9732	4	27.8	28.61	0.35	28.12	771.399	540.26
H_T1	Control	1	1	P53816	PLAAT3	SDQVRDVIIAASVAGMGLAAMSLIGVMFSR	SDQ[+1]VRDVIIAASVAGMGLAAMSLIGVM[+16]FSR	22630	27076000	-0.8	0.0498	2.9716	3	27.75	28.61	0.53	28.07	1028.2	825.429
H_T1	Control	1	1	P53816	PLAAT3	SDQVRDVIIAASVAGMGLAAMSLIGVMFSR	SDQ[+1]VRDVIIAASVAGM[+16]GLAAMSLIGVM[+16]FSR	29314	27076000	-0.8	0.0498	2.9129	3	27.85	28.44	0.41	28.18	1033.53	332.109
H_T1	Control	1	1	P53816	PLAAT3	SDQVRDVIIAASVAGMGLAAMSLIGVMFSR	SDQ[+1]VRDVIIAASVAGMGLAAM[+16]SLIGVM[+16]FSR	29314	27076000	-0.8	0.0498	2.9129	3	27.85	28.44	0.41	28.18	1033.53	332.109
HA_E2_T3	Activated	2	3	Q5VST6-2	ABHD17B	LKQFVSQELVQKHK	LKQ[+1]FVSQELVQKHK	5938	3948900	-0.8	0.0498	2.9217	4	31.69	32.6	0.52	32.55	428.998	704.398
HIA_E2_T1	Inhibited+Activated	2	1	Q5VST6-2	ABHD17B	LKQFVSQELVQKHK	LKQ[+1]FVSQELVQ[+1]KHK	59747	2700800	-0.8	0.0498	2.9726	3	31.26	32.12	0.46	31.63	571.989	640.378
H_E3_T3	Control	3	3	Q5W0Z9-3	ZDHHC20	SGSNQPFPIKPLSESKNR	SGSN[+1]Q[+1]PFPIKPLSESKN[+1]R	310155	2951600	-0.8	0.0498	2.9728	2	28.26	29.01	0.42	28.63	995	347.12
H_T1	Control	1	1	Q6UX98	ZDHHC24	GQHSYDLGPCHNLQAALGPR	GQHSYDLGPC[+57]HN[+1]LQ[+1]AALGPR	21691	5510000	-0.8	0.0498	2.9657	2	27.4	28.21	0.65	27.51	1097.01	688.269
HI_T2	Inhibited	1	2	Q7Z5M8	ABHD12B	SLKEHVFLPLIDMLIYFNFFK	SLKEHVFLPLIDMLIYFNFFK	219361	5736600	-0.8	0.0498	2.9207	4	36.49	37.03	0.36	36.76	654.359	595.32
HIA_E2_T2	Inhibited+Activated	2	2	Q7Z5M8	ABHD12B	SLKEHVFLPLIDMLIYFNFFK	SLKEHVFLPLIDMLIYFNFFK	138620	13091000	-0.8	0.0498	2.9679	4	36.38	37.03	0.37	36.76	654.359	694.388
HIA_T1	Inhibited+Activated	1	1	Q7Z5M8	ABHD12B	IPHTVNFYLRVEPGVMLGIWHTVPSCR	IPHTVN[+1]FYLRVEPGVMLGIWHTVPSC[+57]R	17439	8013000	-0.8	0.0498	2.9649	4	32.85	33.6	0.53	32.85	795.662	618.303
HI_T3	Inhibited	1	3	Q7Z5M8	ABHD12B	IPHTVNFYLRVEPGVMLGIWHTVPSCR	IPHTVN[+1]FYLRVEPGVM[+16]LGIWHTVPSC[+57]R	168199	6043500	-0.8	0.0498	2.9181	3	32.85	33.49	0.45	33.28	1065.88	449.251
HA_E3_T1	Activated	3	1	Q7Z5M8	ABHD12B	VEPGVMLGIWHTVPSCR	VEPGVMLGIWHTVPSC[+57]R	425510	15673000	-0.8	0.0498	2.9283	3	36.74	37.44	0.21	36.9	646.662	326.171
HIA_T3	Inhibited+Activated	1	3	Q8IUH4	ZDHHC13	ELVEAGYDVRQPDKENVSLLHWAAINNR	ELVEAGYDVRQPDKENVSLLHWAAIN[+1]N[+1]R	245932	18250000	-0.8	0.0498	2.9446	4	33.23	33.76	0.46	33.49	810.409	471.245
HA_T2	Activated	1	2	Q8IUH4	ZDHHC13	QPDKENVSLLHWAAINNR	Q[+1]PDKENVSLLHWAAIN[+1]N[+1]R	12293	13863000	-0.8	0.0498	2.9193	4	33.31	34.01	0.36	33.52	527.766	846.41
HA_E3_T2	Activated	3	2	Q8IUH4	ZDHHC13	QPDKENVSLLHWAAINNR	QPDKEN[+1]VSLLHWAAIN[+1]N[+1]R	18212	22057000	-0.8	0.0498	2.9231	3	33.15	33.85	0.45	33.58	703.352	341.146
HA_E3_T2	Activated	3	2	Q8IUH5	ZDHHC17	HFKVTTTSIESPFNHGCVRNIIDFFEFR	HFKVTTTSIESPFNHGC[+57]VRNIIDFFEFR	28812	14619000	-0.8	0.0498	2.9684	4	30.71	31.3	0.44	31.08	850.424	322.187
H_T2	Control	1	2	Q8IUH5	ZDHHC17	QYTIEYDQISGSGYQLV	Q[+1]YTIEYDQISGSGYQLV	16657	12133000	-0.8	0.0498	2.9054	2	25.25	25.89	0.47	25.46	982.96	359.229
HIA_T2	Inhibited+Activated	1	2	Q8IVQ6	ZDHHC21	ILWFIPFRQRQPLR	ILWFIPFRQRQPLR	3185	11343000	-0.8	0.0498	2.9108	4	35.66	36.26	0.37	36.2	468.28	770.46
H_T2	Control	1	2	Q8IVQ6	ZDHHC21	QRQPLRVPYHFANHV	Q[+1]RQPLRVPYHFANHV	382880	11253000	-0.8	0.0498	2.9236	2	35.07	35.61	0.23	35.29	931.992	780.447
H_T2	Control	1	2	Q8IVQ6	ZDHHC21	QRQPLRVPYHFANHV	QRQ[+1]PLRVPYHFANHV	382880	11253000	-0.8	0.0498	2.9236	2	35.07	35.61	0.23	35.29	931.992	780.447
HIA_T3	Inhibited+Activated	1	3	Q8IVQ6	ZDHHC21	QRQPLRVPYHFANHV	Q[+1]RQPLRVPYHFAN[+1]HV	407194	10076000	-0.8	0.0498	2.9295	2	35.45	36.04	0.28	35.61	932.484	414.21
HIA_T3	Inhibited+Activated	1	3	Q8IVQ6	ZDHHC21	QRQPLRVPYHFANHV	Q[+1]RQPLRVPYHFAN[+1]HV	26488	10076000	-0.8	0.0498	2.9295	3	35.45	36.04	0.49	35.88	621.992	725.337
HIA_T3	Inhibited+Activated	1	3	Q8IVQ6	ZDHHC21	QRQPLRVPYHFANHV	Q[+1]RQPLRVPYHFAN[+1]HV	2885	10076000	-0.8	0.0498	2.9295	4	35.45	36.04	0.42	35.5	466.746	511.262
HIA_T3	Inhibited+Activated	1	3	Q8IVQ6	ZDHHC21	QRQPLRVPYHFANHV	QRQ[+1]PLRVPYHFAN[+1]HV	407194	10076000	-0.8	0.0498	2.9295	2	35.45	36.04	0.28	35.61	932.484	414.21
HIA_T3	Inhibited+Activated	1	3	Q8IVQ6	ZDHHC21	QRQPLRVPYHFANHV	QRQ[+1]PLRVPYHFAN[+1]HV	26488	10076000	-0.8	0.0498	2.9295	3	35.45	36.04	0.49	35.88	621.992	725.337
HIA_T3	Inhibited+Activated	1	3	Q8IVQ6	ZDHHC21	QRQPLRVPYHFANHV	QRQ[+1]PLRVPYHFAN[+1]HV	2885	10076000	-0.8	0.0498	2.9295	4	35.45	36.04	0.42	35.5	466.746	511.262
H_E2_T2	Control	2	2	Q8N966	ZDHHC22	ARPWRKNLQEVFGK	ARPWRKN[+1]LQEVFGK	15652	16436000	-0.8	0.0498	2.9789	3	36.74	37.33	0.28	36.79	577.321	820.456
HIA_E3_T1	Inhibited+Activated	3	1	Q8N966	ZDHHC22	NLQEVFGKRWLLGLLVPMFNVGSESSK	NLQEVFGKRWLLGLLVPM[+16]FNVGSESSK	22866	24656000	-0.8	0.0498	2.9472	3	24.52	25.22	0.66	25.17	1022.21	485.235
HIA_E3_T1	Inhibited+Activated	3	1	Q8N966	ZDHHC22	NLQEVFGKRWLLGLLVPMFNVGSESSK	NLQEVFGKRWLLGLLVPM[+16]FN[+1]VGSESSK	22866	24656000	-0.8	0.0498	2.9472	3	24.52	25.22	0.66	25.17	1022.54	485.235
HA_E3_T1	Activated	3	1	Q8N966	ZDHHC22	NLQEVFGKRWLLGLLVPMFNVGSESSK	N[+1]LQEVFGKRWLLGLLVPM[+16]FN[+1]VGSESSK	183002	15915000	-0.8	0.0498	2.9364	4	28.01	28.71	0.19	28.28	767.405	321.177
HA_E3_T1	Activated	3	1	Q8N966	ZDHHC22	NLQEVFGKRWLLGLLVPMFNVGSESSK	NLQ[+1]EVFGKRWLLGLLVPM[+16]FN[+1]VGSESSK	183002	15915000	-0.8	0.0498	2.9364	4	28.01	28.71	0.19	28.28	767.405	321.177
HA_E2_T2	Activated	2	2	Q8WTX9	ZDHHC1	AWAAPLWPPRGAGADSPR	AWAAPLWPPRGAGADSPR	3478	11975000	-0.8	0.0498	2.9062	2	25.25	25.73	0.41	25.3	938.484	545.268
HIA_T1	Inhibited+Activated	1	1	Q8WTX9	ZDHHC1	AWAAPLWPPRGAGADSPRWR	AWAAPLWPPRGAGADSPRWR	95251	14918000	-0.8	0.0498	2.928	2	29.71	30.25	0.29	29.93	1109.57	816.411
H_E2_T2	Control	2	2	Q969W1-3	ZDHHC16	THHCSICNSYGSWDLFR	THHC[+57]SIC[+57]NSYGSWDLFR	218096	3936600	-0.8	0.0498	2.9225	2	33.42	34.01	0.3	33.63	1070.46	880.431
HA_T1	Activated	1	1	Q969W1-3	ZDHHC16	THHCSICNSYGSWDLFR	THHC[+57]SIC[+57]N[+1]SYGSWDLFR	19265	1479200	-0.8	0.0498	2.9659	3	33.36	34.28	0.57	33.69	714.304	736.32
HA_E3_T2	Activated	3	2	Q96MV8	ZDHHC15	VIYLILYHAIFVFFTWTYWK	VIYLILYHAIFVFFTWTYWK	20926	412380	-0.8	0.0498	2.9408	3	33.38	33.97	0.4	33.8	875.143	884.43
HIA_E3_T3	Inhibited+Activated	3	3	Q9H3Z7	ABHD16B	GWPVAFRWDDVRAVGR	GWPVAFRWDDVRAVGR	6755	76108000	-0.8	0.0498	2.9058	3	24.76	25.19	0.23	24.87	629.664	657.415
HI_T3	Inhibited	1	3	Q9H3Z7	ABHD16B	GARSQAQCLLQQLR	GARSQAQC[+57]LLQQ[+1]LR	50841	40419000	-0.8	0.0498	2.9569	2	25.08	25.67	0.3	25.35	815.428	658.388
HI_T3	Inhibited	1	3	Q9H3Z7	ABHD16B	GARSQAQCLLQQLR	GARSQAQC[+57]LLQQ[+1]LR	56137	40419000	-0.8	0.0498	2.9569	3	25.08	25.67	0.19	25.35	543.955	771.472
HI_E3_T3	Inhibited	3	3	Q9H3Z7	ABHD16B	GARSQAQCLLQQLR	GARSQ[+1]AQC[+57]LLQQ[+1]LR	227210	55425000	-0.8	0.0498	2.9261	3	25.51	26.1	0.33	25.78	544.283	417.246
HI_T3	Inhibited	1	3	Q9H3Z7	ABHD16B	GARSQAQCLLQQLR	GARSQAQ[+1]C[+57]LLQQ[+1]LR	51198	40419000	-0.8	0.0498	2.9554	2	25.19	25.78	0.2	25.35	815.92	700.337
HI_T3	Inhibited	1	3	Q9H3Z7	ABHD16B	GARSQAQCLLQQLR	GARSQAQ[+1]C[+57]LLQQ[+1]LR	56428	40419000	-0.8	0.0498	2.9554	3	25.19	25.78	0.19	25.35	544.283	931.503
HA_E2_T3	Activated	2	3	Q9H3Z7	ABHD16B	ELPGQLASYALAHSLGRWLVYPGSVSLMTR	ELPGQLASYALAHSLGRWLVYPGSVSLM[+16]TR	11396	46873000	-0.8	0.0498	2.9589	3	32.69	33.12	0.28	33.01	1096.91	536.286
HIA_E3_T2	Inhibited+Activated	3	2	Q9H3Z7	ABHD16B	RTQDDVVSTSGRLRPLSPGDVEGNR	RTQDDVVSTSGRLRPLSPGDVEGN[+1]R	60599	75959000	-0.8	0.0498	2.9087	4	34.61	35.15	0.28	34.88	678.847	715.337
H_T1	Control	1	1	Q9H3Z7	ABHD16B	WLRAGSLAQEAAFYAR	WLRAGSLAQEAAFYAR	179033	54333000	-0.8	0.0498	2.974	2	34.21	35.07	0.56	34.54	905.473	456.272
H_T2	Control	1	2	Q9H8X9-2	ZDHHC11	VRMCSGSASPRSEIMDK	VRM[+16]C[+57]SGSASPRSEIM[+16]DK	5748	47013000	-0.8	0.0498	2.9126	4	36.15	36.69	0.37	36.63	486.475	409.175
H_T3	Control	1	3	Q9NPG8	ZDHHC4	SNLQEIFLPAFPCHER	SN[+1]LQEIFLPAFPC[+57]HER	1712342	13297000	-0.8	0.0498	2.9199	3	32.39	33.41	0.54	33.14	653.652	316.15
HA_E3_T3	Activated	3	3	Q9NPG8	ZDHHC4	SNLQEIFLPAFPCHER	SNLQ[+1]EIFLPAFPC[+57]HER	231133	14007000	-0.8	0.0498	2.9728	3	26.05	26.48	0.21	26.16	653.652	916.409
H_T3	Control	1	3	Q9NPG8	ZDHHC4	SNLQEIFLPAFPCHER	SN[+1]LQ[+1]EIFLPAFPC[+57]HER	1710628	13297000	-0.8	0.0498	2.9169	3	32.39	33.41	0.37	33.14	653.98	316.15
HA_E3_T2	Activated	3	2	Q9NUE0	ZDHHC18	WEVFPGRNRFYCGGR	WEVFPGRN[+1]RFYC[+57]GGR	9509	6033400	-0.8	0.0498	2.9249	2	25.14	25.52	0.21	25.25	951.447	915.425
HIA_E3_T3	Inhibited+Activated	3	3	A0A0G2JJD3	ABHD16A	AAARAGAMAKLLSCVLGPR	AAARAGAMAKLLSC[+57]VLGPR	13907	4962800	-0.9	0.0498	2.9766	2	24.66	25.36	0.46	24.87	957.032	788.408
H_E2_T3	Control	2	3	A0A0G2JJD3	ABHD16A	AGAMAKLLSCVLGPRLYK	AGAMAKLLSC[+57]VLGPRLYK	16531	3781100	-0.9	0.0498	2.9111	2	25.79	26.81	0.86	26.16	974.547	331.143
HI_T2	Inhibited	1	2	F8VPW2	ZDHHC17	QGHLSMVVQLMKYGAD	Q[+1]GHLSMVVQ[+1]LM[+16]KYGAD	7052	1714800	-0.9	0.0498	2.9101	3	34.21	34.91	0.48	34.7	598.952	813.381
HI_T2	Inhibited	1	2	F8VPW2	ZDHHC17	QGHLSMVVQLMKYGAD	Q[+1]GHLSMVVQ[+1]LM[+16]KYGAD	4165	1714800	-0.9	0.0498	2.9101	4	34.21	34.91	0.19	34.21	449.465	754.355
H_E3_T1	Control	3	1	F8VPW2	ZDHHC17	QGHLSMVVQLMKYGAD	QGHLSM[+16]VVQ[+1]LM[+16]KYGAD	9310	2606200	-0.9	0.0498	2.957	3	34.21	34.75	0.42	34.43	603.955	813.381
H_E3_T1	Control	3	1	F8VPW2	ZDHHC17	QGHLSMVVQLMKYGAD	QGHLSM[+16]VVQ[+1]LM[+16]KYGAD	9310	2606200	-0.9	0.0498	2.957	3	34.21	34.75	0.42	34.43	603.955	425.167
H_T2	Control	1	2	H0YEN1	ZDHHC18	AKPDASMEDTCQDFAISCTA	AKPDASMEDTC[+57]QDFAISC[+57]TA	18189	817720	-0.9	0.0498	2.9787	3	32.83	33.42	0.37	32.88	739.975	701.329
H_T2	Control	1	2	H0YI74	ZDHHC17	KCTCILEMLSEVAEDIPDNTIKVNPEMDL	KC[+57]TC[+57]ILEM[+16]LSEVAEDIPDNTIKVNPEMDL	19478	8772000	-0.9	0.0498	2.9571	3	33.82	34.25	0.38	33.98	1131.87	604.265
HI_E3_T1	Inhibited	3	1	H0YI74	ZDHHC17	KCTCILEMLSEVAEDIPDNTIKVNPEMDL	KC[+57]TC[+57]ILEM[+16]LSEVAEDIPDNTIKVNPEM[+16]DL	30205	5840400	-0.9	0.0498	2.9217	3	34.52	35.38	0.55	34.73	1137.2	734.303
HI_E3_T1	Inhibited	3	1	H0YI74	ZDHHC17	KCTCILEMLSEVAEDIPDNTIKVNPEMDL	KC[+57]TC[+57]ILEM[+16]LSEVAEDIPDNTIKVNPEM[+16]DL	194771	5840400	-0.9	0.0498	2.9217	4	34.52	35.38	0.36	34.89	853.152	390.181
HIA_E3_T3	Inhibited+Activated	3	3	P0C7U3	ZDHHC11B	KDPYVQMDKGFLQQGAGALGSSAQGVK	KDPYVQ[+1]M[+16]DKGFLQQGAGALGSSAQ[+1]GVK	189015	50768000	-0.9	0.0498	2.9611	3	31.93	33.22	0.52	32.41	933.46	504.245
HA_T1	Activated	1	1	P0C7U3	ZDHHC11B	DPYVQMDKGFLQQGAGALGSSAQGVK	DPYVQM[+16]DKGFLQQGAGALGSSAQ[+1]GVK	144124	24002000	-0.9	0.0498	2.9677	4	31.71	32.36	0.24	31.87	668.077	677.346
HI_E3_T3	Inhibited	3	3	P0C7U3	ZDHHC11B	DPYVQMDKGFLQQGAGALGSSAQGVK	DPYVQM[+16]DKGFLQQGAGALGSSAQ[+1]GVK	203739	48716000	-0.9	0.0498	2.9493	4	31.82	32.36	0.33	32.09	668.077	475.219
HI_E3_T3	Inhibited	3	3	P0C7U3	ZDHHC11B	DPYVQMDKGFLQQGAGALGSSAQGVK	DPYVQM[+16]DKGFLQ[+1]QGAGALGSSAQ[+1]GVK	203739	48716000	-0.9	0.0498	2.9493	4	31.82	32.36	0.33	32.09	668.323	475.219
HI_E3_T3	Inhibited	3	3	P0C7U3	ZDHHC11B	DPYVQMDKGFLQQGAGALGSSAQGVK	DPYVQM[+16]DKGFLQQ[+1]GAGALGSSAQ[+1]GVK	203739	48716000	-0.9	0.0498	2.9493	4	31.82	32.36	0.33	32.09	668.323	475.219
H_T1	Control	1	1	P0C7U3	ZDHHC11B	GFLQQGAGALGSSAQGVK	GFLQQ[+1]GAGALGSSAQGVK	922985	38033000	-0.9	0.0498	2.9666	2	41.51	42.27	0.43	41.94	838.934	303.203
H_T1	Control	1	1	P0C7U3	ZDHHC11B	GFLQQGAGALGSSAQGVK	GFLQ[+1]QGAGALGSSAQ[+1]GVK	311332	38033000	-0.9	0.0498	2.9236	2	41.51	42.32	0.41	42	839.426	703.341
H_T1	Control	1	1	P0C7U3	ZDHHC11B	GFLQQGAGALGSSAQGVK	GFLQ[+1]QGAGALGSSAQ[+1]GVK	16666	38033000	-0.9	0.0498	2.9236	3	41.51	42.32	0.64	42	559.953	447.224
HA_E2_T3	Activated	2	3	P49327	FASN	ACLDTAVENMPSLKMKVVEVLAGHGHLYSR	AC[+57]LDTAVENM[+16]PSLKM[+16]KVVEVLAGHGHLYSR	153924	2047900	-0.9	0.0498	2.9105	4	41.77	42.73	0.22	42.41	840.174	632.271
HA_E2_T3	Activated	2	3	P49327	FASN	ACLDTAVENMPSLKMKVVEVLAGHGHLYSR	AC[+57]LDTAVENM[+16]PSLKM[+16]KVVEVLAGHGHLYSR	153924	2047900	-0.9	0.0498	2.9105	4	41.77	42.73	0.22	42.41	840.174	731.339
HA_E2_T3	Activated	2	3	P49327	FASN	ACLDTAVENMPSLKMKVVEVLAGHGHLYSR	AC[+57]LDTAVEN[+1]M[+16]PSLKM[+16]KVVEVLAGHGHLYSR	153924	2047900	-0.9	0.0498	2.9105	4	41.77	42.73	0.22	42.41	840.42	632.271
HA_E2_T3	Activated	2	3	P49327	FASN	ACLDTAVENMPSLKMKVVEVLAGHGHLYSR	AC[+57]LDTAVEN[+1]M[+16]PSLKM[+16]KVVEVLAGHGHLYSR	153924	2047900	-0.9	0.0498	2.9105	4	41.77	42.73	0.22	42.41	840.42	731.339
HA_T2	Activated	1	2	P53816	PLAAT3	ELLYDVAGSDKYQVNNK	ELLYDVAGSDKYQVNNK	15721	17982000	-0.9	0.0498	2.9249	2	36.69	37.28	0.35	36.85	978.489	519.281
HA_E3_T2	Activated	3	2	P53816	PLAAT3	ELLYDVAGSDKYQVNNK	ELLYDVAGSDKYQVNNK	33557	30270000	-0.9	0.0498	2.9769	2	36.58	37.55	0.73	36.96	978.489	634.308
HI_E3_T3	Inhibited	3	3	P53816	PLAAT3	ELLYDVAGSDKYQVNNK	ELLYDVAGSDKYQVNNK	86557	31342000	-0.9	0.0498	2.948	2	23.8	24.93	0.8	24.28	978.489	804.414
HI_E2_T1	Inhibited	2	1	P53816	PLAAT3	ELLYDVAGSDKYQVNNK	ELLYDVAGSDKYQ[+1]VN[+1]NK	2941	61409000	-0.9	0.0498	2.9053	4	36.69	37.33	0.41	36.85	490.24	376.183
HI_E2_T1	Inhibited	2	1	P53816	PLAAT3	ELLYDVAGSDKYQVNNK	ELLYDVAGSDKYQ[+1]VNN[+1]K	2941	61409000	-0.9	0.0498	2.9053	4	36.69	37.33	0.41	36.85	490.24	376.183
HIA_E3_T3	Inhibited+Activated	3	3	Q5VST6-2	ABHD17B	LKQFVSQELVQKHK	LKQ[+1]FVSQELVQKHK	2971	7706300	-0.9	0.0498	2.9665	4	31.2	31.85	0.43	31.47	428.998	371.229
HA_E2_T3	Activated	2	3	Q5VST6-2	ABHD17B	LKQFVSQELVQKHK	LKQ[+1]FVSQELVQKHK	5938	3948900	-0.9	0.0498	2.9217	4	31.69	32.6	0.52	32.55	428.998	518.297
HIA_E2_T1	Inhibited+Activated	2	1	Q5VST6-2	ABHD17B	LKQFVSQELVQKHK	LKQ[+1]FVSQELVQ[+1]KHK	2628	2700800	-0.9	0.0498	2.9726	4	31.26	32.12	0.1	31.63	429.244	412.267
HA_E3_T2	Activated	3	2	Q5VST6-2	ABHD17B	LKQFVSQELVQKHK	LKQFVSQ[+1]ELVQ[+1]KHK	4195	6030800	-0.9	0.0498	2.9205	4	31.37	32.28	0.73	32.06	429.244	541.309
HI_E2_T1	Inhibited	2	1	Q5VST6-2	ABHD17B	LKQFVSQELVQKHK	LKQ[+1]FVSQ[+1]ELVQ[+1]KHK	121759	3338100	-0.9	0.0498	2.9312	2	31.37	32.17	0.66	31.69	857.972	412.267
HI_T2	Inhibited	1	2	Q7L211	ABHD13	ISQCRMPSLFISGLSDQLIPPVMMK	ISQC[+57]RMPSLFISGLSDQLIPPVMMK	201808	49050000	-0.9	0.0498	2.9223	3	40.25	40.84	0.3	40.41	950.158	409.194
HI_T1	Inhibited	1	1	Q7L211	ABHD13	RLAIFPDGTHNDTWQCQGYFTALEQFIK	RLAIFPDGTHNDTWQC[+57]QGYFTALEQFIK	269077	44889000	-0.9	0.0498	2.9305	4	41.44	42.2	0.32	41.77	839.909	813.462
H_E2_T2	Control	2	2	Q7Z5M8	ABHD12B	SLKEHVFLPLIDMLIYFNFFK	SLKEHVFLPLIDMLIYFNFFK	311868	12376000	-0.9	0.0498	2.9727	4	36.65	37.51	0.2	37.03	654.359	865.424
HIA_T1	Inhibited+Activated	1	1	Q7Z5M8	ABHD12B	IPHTVNFYLRVEPGVMLGIWHTVPSCR	IPHTVNFYLRVEPGVM[+16]LGIWHTVPSC[+57]R	190719	8013000	-0.9	0.0498	2.9622	3	33.12	33.71	0.45	33.39	1065.55	335.15
HIA_T1	Inhibited+Activated	1	1	Q7Z5M8	ABHD12B	IPHTVNFYLRVEPGVMLGIWHTVPSCR	IPHTVN[+1]FYLRVEPGVM[+16]LGIWHTVPSC[+57]R	28240	8013000	-0.9	0.0498	2.9244	4	33.12	33.66	0.22	33.23	799.661	548.319
HIA_E2_T2	Inhibited+Activated	2	2	Q7Z5M8	ABHD12B	VEPGVMLGIWHTVPSCR	VEPGVMLGIWHTVPSC[+57]R	207238	13091000	-0.9	0.0498	2.9216	3	36.47	37.06	0.33	36.74	646.662	422.182
HA_E3_T1	Activated	3	1	Q7Z5M8	ABHD12B	VEPGVMLGIWHTVPSCR	VEPGVMLGIWHTVPSC[+57]R	7668	15673000	-0.9	0.0498	2.9283	4	36.74	37.44	0.55	36.96	485.249	335.15
H_E2_T3	Control	2	3	Q7Z5M8	ABHD12B	VEPGVMLGIWHTVPSCR	VEPGVM[+16]LGIWHTVPSC[+57]R	56568	10816000	-0.9	0.0498	2.9294	2	36.79	37.65	0.66	37.22	977.487	742.38
HIA_T1	Inhibited+Activated	1	1	Q7Z5M8	ABHD12B	VEPGVMLGIWHTVPSCRGEDAKGK	VEPGVM[+16]LGIWHTVPSC[+57]RGEDAKGK	20400	8013000	-0.9	0.0498	2.9213	3	34.34	34.99	0.37	34.61	880.44	383.193
H_E2_T2	Control	2	2	Q8IUH4	ZDHHC13	ELVEAGYDVRQPDKENVSLLHWAAINNR	ELVEAGYDVRQ[+1]PDKENVSLLHWAAIN[+1]N[+1]R	169105	19082000	-0.9	0.0498	2.9606	3	29.95	30.49	0.3	30.27	1080.54	846.41
H_E2_T2	Control	2	2	Q8IUH4	ZDHHC13	ELVEAGYDVRQPDKENVSLLHWAAINNR	ELVEAGYDVRQPDKEN[+1]VSLLHWAAIN[+1]N[+1]R	169105	19082000	-0.9	0.0498	2.9606	3	29.95	30.49	0.3	30.27	1080.54	846.41
HA_E2_T2	Activated	2	2	Q8IUH4	ZDHHC13	QPDKENVSLLHWAAINNR	Q[+1]PDKEN[+1]VSLLHWAAIN[+1]NR	14631	12326000	-0.9	0.0498	2.9389	3	33.36	34.06	0.56	33.63	703.352	659.347
HA_E2_T2	Activated	2	2	Q8IUH4	ZDHHC13	QPDKENVSLLHWAAINNR	Q[+1]PDKEN[+1]VSLLHWAAINN[+1]R	14631	12326000	-0.9	0.0498	2.9389	3	33.36	34.06	0.56	33.63	703.352	659.347
H_T2	Control	1	2	Q8IUH5	ZDHHC17	VTTTSIESPFNHGCVR	VTTTSIESPFNHGC[+57]VR	4282	12133000	-0.9	0.0498	2.9331	4	34.05	34.59	0.47	34.48	451.972	628.298
H_T2	Control	1	2	Q8IUH5	ZDHHC17	QYTIEYDQISGSGYQLV	Q[+1]YTIEYDQISGSGYQLV	16657	12133000	-0.9	0.0498	2.9054	2	25.25	25.89	0.47	25.46	982.96	666.346
H_T1	Control	1	1	Q8IVQ6	ZDHHC21	QRQPLRVPYHFANHV	Q[+1]RQ[+1]PLRVPYHFANHV	59775	10340000	-0.9	0.0498	2.9615	3	31.85	32.76	0.73	32.6	621.992	625.33
H_E3_T2	Control	3	2	Q8N966	ZDHHC22	ARPWRKNLQEVFGK	ARPWRKNLQ[+1]EVFGK	8181	17465000	-0.9	0.0498	2.9167	3	36.52	37.11	0.23	36.9	577.321	351.203
HA_E3_T1	Activated	3	1	Q8N966	ZDHHC22	NLQEVFGKRWLLGLLVPMFNVGSESSK	N[+1]LQEVFGKRWLLGLLVPM[+16]FN[+1]VGSESSK	40579	15915000	-0.9	0.0498	2.9364	3	28.01	28.71	0.51	28.55	1022.87	321.177
HA_E3_T1	Activated	3	1	Q8N966	ZDHHC22	NLQEVFGKRWLLGLLVPMFNVGSESSK	NLQ[+1]EVFGKRWLLGLLVPM[+16]FN[+1]VGSESSK	40579	15915000	-0.9	0.0498	2.9364	3	28.01	28.71	0.51	28.55	1022.87	321.177
HA_T1	Activated	1	1	Q8WTX9	ZDHHC1	TPALCTPLALPAPTTR	TPALC[+57]TPLALPAPTTR	189248	9929100	-0.9	0.0498	2.956	2	41.51	42.53	0.38	42.21	840.461	755.441
HA_E2_T2	Activated	2	2	Q8WTX9	ZDHHC1	AWAAPLWPPRGAGADSPR	AWAAPLWPPRGAGADSPR	11909	11975000	-0.9	0.0498	2.9062	3	25.25	25.73	0.24	25.41	625.992	474.231
HIA_T1	Inhibited+Activated	1	1	Q8WTX9	ZDHHC1	AWAAPLWPPRGAGADSPRWR	AWAAPLWPPRGAGADSPRWR	95251	14918000	-0.9	0.0498	2.928	2	29.71	30.25	0.29	29.93	1109.57	497.251
H_E3_T1	Control	3	1	Q9NPG8	ZDHHC4	KPARSKHCSVCNWCVHR	KPARSKHC[+57]SVC[+57]NWC[+57]VHR	15432	12814000	-0.9	0.0498	2.9407	2	21.55	22.19	0.41	21.87	1091.52	668.42
HI_E2_T1	Inhibited	2	1	Q9NPG8	ZDHHC4	SNLQEIFLPAFPCHER	SNLQEIFLPAFPC[+57]HER	15201	5997800	-0.9	0.0498	2.9194	4	25.89	26.86	0.65	26.81	490.245	441.22
HIA_E3_T2	Inhibited+Activated	3	2	Q9NPG8	ZDHHC4	SNLQEIFLPAFPCHER	SN[+1]LQEIFLPAFPC[+57]HER	32208	14616000	-0.9	0.0498	2.9564	2	25.89	26.43	0.2	26.11	979.975	444.209
HIA_E3_T2	Inhibited+Activated	3	2	Q9NPG8	ZDHHC4	SNLQEIFLPAFPCHER	SN[+1]LQEIFLPAFPC[+57]HER	32208	14616000	-0.9	0.0498	2.9564	2	25.89	26.43	0.2	26.11	979.975	686.336
HIA_E3_T2	Inhibited+Activated	3	2	Q9NPG8	ZDHHC4	SNLQEIFLPAFPCHER	SN[+1]LQEIFLPAFPC[+57]HER	191088	14616000	-0.9	0.0498	2.9564	3	25.89	26.43	0.21	26.11	653.652	686.336
HA_E3_T3	Activated	3	3	Q9NPG8	ZDHHC4	SNLQEIFLPAFPCHER	SNLQ[+1]EIFLPAFPC[+57]HER	231133	14007000	-0.9	0.0498	2.9728	3	26.05	26.48	0.21	26.16	653.652	845.372
HI_T2	Inhibited	1	2	Q9NPG8	ZDHHC4	SNLQEIFLPAFPCHER	SN[+1]LQ[+1]EIFLPAFPC[+57]HER	38651	10812000	-0.9	0.0498	2.9462	2	32.98	33.63	0.43	33.3	980.467	916.409
H_T3	Control	1	3	Q9UIJ5	ZDHHC2	ESQSHLLTDSQSWTESSINPGKCK	ESQ[+1]SHLLTDSQSWTESSIN[+1]PGKC[+57]K	151633	15509000	-0.9	0.0498	2.9382	3	34.24	34.83	0.55	34.45	907.748	307.143
HA_E3_T3	Activated	3	3	A0A0G2JJD3	ABHD16A	AGPAGGPAAGRAAARAGAMAK	AGPAGGPAAGRAAARAGAM[+16]AK	3070	4149900	-1	0.0498	2.9495	2	20.84	21.33	0.15	21.06	898.471	493.244
HIA_E3_T3	Inhibited+Activated	3	3	A0A0G2JJD3	ABHD16A	AAARAGAMAKLLSCVLGPR	AAARAGAMAKLLSC[+57]VLGPR	13907	4962800	-1	0.0498	2.9766	2	24.66	25.36	0.46	24.87	957.032	370.22
HIA_E3_T3	Inhibited+Activated	3	3	A0A0G2JJD3	ABHD16A	AAARAGAMAKLLSCVLGPR	AAARAGAMAKLLSC[+57]VLGPR	153617	4962800	-1	0.0498	2.9766	4	24.66	25.36	0.37	25.09	479.02	498.278
H_T3	Control	1	3	F8VX48	ZDHHC17	TDVDMMDQNGMTPLMWAAYR	TDVDM[+16]MDQNGMTPLMWAAYR	9624	19024000	-1	0.0498	2.9117	4	38.68	39.11	0.27	38.85	591.255	316.15
H_T3	Control	1	3	F8VX48	ZDHHC17	TDVDMMDQNGMTPLMWAAYR	TDVDM[+16]MDQ[+1]NGMTPLMWAAYR	9624	19024000	-1	0.0498	2.9117	4	38.68	39.11	0.27	38.85	591.501	316.15
H_T3	Control	1	3	F8VX48	ZDHHC17	TDVDMMDQNGMTPLMWAAYR	TDVDM[+16]MDQN[+1]GMTPLMWAAYR	9624	19024000	-1	0.0498	2.9117	4	38.68	39.11	0.27	38.85	591.501	316.15
H_T3	Control	1	3	F8VX48	ZDHHC17	TDVDMMDQNGMTPLMWAAYR	TDVDM[+16]MDQ[+1]N[+1]GMTPLMWAAYR	9305	19024000	-1	0.0498	2.926	4	38.74	39.11	0.27	38.85	591.747	316.15
H_T2	Control	1	2	H0YEN1	ZDHHC18	AKPDASMEDTCQDFAISCTA	AKPDASMEDTC[+57]QDFAISC[+57]TA	9242	817720	-1	0.0498	2.9787	4	32.83	33.42	0.12	32.83	555.233	570.288
H_E2_T3	Control	2	3	H0YEN1	ZDHHC18	AKPDASMEDTCQDFAISCTA	AKPDASMEDTC[+57]Q[+1]DFAISC[+57]TA	13419	1316900	-1	0.0498	2.9289	4	33.26	34.06	0.75	33.69	555.479	483.256
HIA_T2	Inhibited+Activated	1	2	H0YI74	ZDHHC17	KCTCILEMLSEVAEDIPDNTIKVNPEMDL	KC[+57]TC[+57]ILEM[+16]LSEVAEDIPDNTIKVNPEM[+16]DL	26308	10551000	-1	0.0498	2.9568	3	34.46	34.95	0.35	34.73	1137.2	390.181
HIA_T2	Inhibited+Activated	1	2	H0YI74	ZDHHC17	KCTCILEMLSEVAEDIPDNTIKVNPEMDL	KC[+57]TC[+57]ILEM[+16]LSEVAEDIPDNTIKVNPEM[+16]DL	171646	10551000	-1	0.0498	2.9568	4	34.46	34.95	0.24	34.73	853.152	394.164
HIA_T2	Inhibited+Activated	1	2	H0YI74	ZDHHC17	KCTCILEMLSEVAEDIPDNTIKVNPEMDL	KC[+57]TC[+57]ILEM[+16]LSEVAEDIPDN[+1]TIKVNPEM[+16]DL	26308	10551000	-1	0.0498	2.9568	3	34.46	34.95	0.35	34.73	1137.53	390.181
HIA_T2	Inhibited+Activated	1	2	H0YI74	ZDHHC17	KCTCILEMLSEVAEDIPDNTIKVNPEMDL	KC[+57]TC[+57]ILEM[+16]LSEVAEDIPDN[+1]TIKVNPEM[+16]DL	171646	10551000	-1	0.0498	2.9568	4	34.46	34.95	0.24	34.73	853.399	394.164
HA_T2	Activated	1	2	P0C7U3	ZDHHC11B	KMTTFEYLINTRK	KMTTFEYLINTRK	84917	24919000	-1	0.0498	2.9221	3	32.01	33.24	0.92	32.6	548.964	361.19
HIA_E2_T3	Inhibited+Activated	2	3	P0C7U3	ZDHHC11B	GFLQQGAGALGSSAQGVK	GFLQQ[+1]GAGALGSSAQ[+1]GVK	2643	30295000	-1	0.0498	2.9212	4	40.82	42.05	1.07	41.51	420.217	318.181
HA_E3_T3	Activated	3	3	P49327	FASN	ACLDTAVENMPSLKMKVVEVLAGHGHLYSR	AC[+57]LDTAVEN[+1]M[+16]PSLKMKVVEVLAGHGHLYSR	292644	3269200	-1	0.0498	2.9239	4	41.77	42.84	0.46	42.25	836.422	345.159
HA_E3_T3	Activated	3	3	P49327	FASN	ACLDTAVENMPSLKMKVVEVLAGHGHLYSR	AC[+57]LDTAVEN[+1]MPSLKM[+16]KVVEVLAGHGHLYSR	292644	3269200	-1	0.0498	2.9239	4	41.77	42.84	0.46	42.25	836.422	345.159
HA_E3_T3	Activated	3	3	P49327	FASN	ACLDTAVENMPSLKMKVVEVLAGHGHLYSR	AC[+57]LDTAVENM[+16]PSLKM[+16]KVVEVLAGHGHLYSR	38278	3269200	-1	0.0498	2.9335	3	41.5	42.57	1.01	42.41	1119.9	869.438
HA_E2_T1	Activated	2	1	P49327	FASN	ACLDTAVENMPSLKMKVVEVLAGHGHLYSR	AC[+57]LDTAVENM[+16]PSLKM[+16]KVVEVLAGHGHLYSR	153910	2074800	-1	0.0498	2.9099	4	41.71	42.68	0.38	42.36	840.174	632.271
HA_E3_T3	Activated	3	3	P49327	FASN	ACLDTAVENMPSLKMKVVEVLAGHGHLYSR	AC[+57]LDTAVEN[+1]M[+16]PSLKM[+16]KVVEVLAGHGHLYSR	38278	3269200	-1	0.0498	2.9335	3	41.5	42.57	1.01	42.41	1120.22	869.438
HA_E2_T1	Activated	2	1	P49327	FASN	ACLDTAVENMPSLKMKVVEVLAGHGHLYSR	AC[+57]LDTAVEN[+1]M[+16]PSLKM[+16]KVVEVLAGHGHLYSR	153910	2074800	-1	0.0498	2.9099	4	41.71	42.68	0.38	42.36	840.42	632.271
HI_E3_T3	Inhibited	3	3	P53816	PLAAT3	ELLYDVAGSDKYQVNNK	ELLYDVAGSDKYQVNNK	1819754	31342000	-1	0.0498	2.948	3	23.8	24.93	0.35	24.28	652.662	733.377
HIA_E2_T2	Inhibited+Activated	2	2	P53816	PLAAT3	ELLYDVAGSDKYQVNNK	ELLYDVAGSDKYQ[+1]VN[+1]N[+1]K	7542	43254000	-1	0.0498	2.9706	4	25.68	26.16	0.14	25.68	490.486	804.414
HA_E2_T3	Activated	2	3	Q5VST6-2	ABHD17B	LKQFVSQELVQKHK	LKQ[+1]FVSQELVQKHK	121124	3948900	-1	0.0498	2.9217	2	31.69	32.6	0.35	32.17	856.988	371.229
HA_E3_T1	Activated	3	1	Q7L211	ABHD13	ISQCRMPSLFISGLSDQLIPPVMMK	ISQC[+57]RMPSLFISGLSDQLIPPVMMK	199172	54374000	-1	0.0498	2.9547	3	40.09	41.06	0.46	40.58	950.158	776.354
HA_E3_T1	Activated	3	1	Q7Z5M8	ABHD12B	SCVAAWWDMVDRNLRYFPHSCSMLGR	SC[+57]VAAWWDM[+16]VDRN[+1]LRYFPHSC[+57]SMLGR	118553	15673000	-1	0.0498	2.9166	3	33.23	33.82	0.16	33.55	1077.82	489.213
H_E2_T2	Control	2	2	Q8IUH4	ZDHHC13	ELVEAGYDVRQPDKENVSLLHWAAINNR	ELVEAGYDVRQ[+1]PDKENVSLLHWAAIN[+1]N[+1]R	45390	19082000	-1	0.0498	2.9606	4	29.95	30.49	0.43	30.33	810.655	471.245
H_E2_T2	Control	2	2	Q8IUH4	ZDHHC13	ELVEAGYDVRQPDKENVSLLHWAAINNR	ELVEAGYDVRQPDKEN[+1]VSLLHWAAIN[+1]N[+1]R	45390	19082000	-1	0.0498	2.9606	4	29.95	30.49	0.43	30.33	810.655	471.245
HA_E2_T2	Activated	2	2	Q8IUH4	ZDHHC13	QPDKENVSLLHWAAINNR	Q[+1]PDKEN[+1]VSLLHWAAIN[+1]NR	9387	12326000	-1	0.0498	2.9389	4	33.36	34.06	0.55	33.68	527.766	659.347
HA_E2_T2	Activated	2	2	Q8IUH4	ZDHHC13	QPDKENVSLLHWAAINNR	Q[+1]PDKEN[+1]VSLLHWAAINN[+1]R	9387	12326000	-1	0.0498	2.9389	4	33.36	34.06	0.55	33.68	527.766	659.347
HA_T2	Activated	1	2	Q8IUH4	ZDHHC13	QPDKENVSLLHWAAINNR	Q[+1]PDKENVSLLHWAAIN[+1]N[+1]R	365965	13863000	-1	0.0498	2.9193	2	33.31	34.01	0.24	33.63	1054.52	518.257
HA_E3_T2	Activated	3	2	Q8IUH4	ZDHHC13	QPDKENVSLLHWAAINNR	QPDKEN[+1]VSLLHWAAIN[+1]N[+1]R	18212	22057000	-1	0.0498	2.9231	3	33.15	33.85	0.45	33.58	703.352	518.257
H_E3_T3	Control	3	3	Q8IUH5	ZDHHC17	HFKVTTTSIESPFNHGCVRNIIDFFEFR	HFKVTTTSIESPFNHGC[+57]VRNIIDFFEFR	236028	15788000	-1	0.0498	2.9744	3	30.76	31.35	0.27	30.97	1133.56	451.23
H_E3_T3	Control	3	3	Q8IUH5	ZDHHC17	HFKVTTTSIESPFNHGCVRNIIDFFEFR	HFKVTTTSIESPFN[+1]HGC[+57]VRNIIDFFEFR	235950	15788000	-1	0.0498	2.9404	3	30.76	31.35	0.27	30.97	1133.89	451.23
H_E3_T3	Control	3	3	Q8IUH5	ZDHHC17	HFKVTTTSIESPFNHGCVRNIIDFFEFR	HFKVTTTSIESPFNHGC[+57]VRN[+1]IIDFFEFR	235950	15788000	-1	0.0498	2.9404	3	30.76	31.35	0.27	30.97	1133.89	451.23
H_E3_T3	Control	3	3	Q8IUH5	ZDHHC17	HFKVTTTSIESPFNHGCVRNIIDFFEFR	HFKVTTTSIESPFN[+1]HGC[+57]VRN[+1]IIDFFEFR	235950	15788000	-1	0.0498	2.9404	3	30.76	31.35	0.27	30.97	1134.22	451.23
HI_T3	Inhibited	1	3	Q8IVQ6	ZDHHC21	QRQPLRVPYHFANHV	QRQPLRVPYHFANHV	14162	8790800	-1	0.0498	2.951	3	35.24	35.72	0.24	35.4	621.336	779.463
H_T1	Control	1	1	Q8IVQ6	ZDHHC21	QRQPLRVPYHFANHV	Q[+1]RQ[+1]PLRVPYHFANHV	228232	10340000	-1	0.0498	2.9615	2	31.85	32.76	0.24	32.39	932.484	369.188
HIA_E3_T3	Inhibited+Activated	3	3	Q8N966	ZDHHC22	ARPWRKNLQEVFGK	ARPWRKN[+1]LQ[+1]EVFGK	188888	23069000	-1	0.0498	2.9689	2	36.2	37	0.5	36.68	865.97	450.271
HIA_E3_T3	Inhibited+Activated	3	3	Q8N966	ZDHHC22	ARPWRKNLQEVFGK	ARPWRKN[+1]LQ[+1]EVFGK	4167	23069000	-1	0.0498	2.9689	4	36.2	37	0.22	36.63	433.489	325.198
HA_E3_T1	Activated	3	1	Q8N966	ZDHHC22	NLQEVFGKRWLLGLLVPMFNVGSESSK	N[+1]LQEVFGKRWLLGLLVPM[+16]FN[+1]VGSESSK	40579	15915000	-1	0.0498	2.9364	3	28.01	28.71	0.51	28.55	1022.87	789.378
HA_E3_T1	Activated	3	1	Q8N966	ZDHHC22	NLQEVFGKRWLLGLLVPMFNVGSESSK	NLQ[+1]EVFGKRWLLGLLVPM[+16]FN[+1]VGSESSK	40579	15915000	-1	0.0498	2.9364	3	28.01	28.71	0.51	28.55	1022.87	789.378
HA_T3	Activated	1	3	Q8WTX9	ZDHHC1	TPALCTPLALPAPTTR	TPALC[+57]TPLALPAPTTR	6091	12862000	-1	0.0498	2.9224	3	29.59	30.13	0.17	29.75	560.643	377.214
HA_T1	Activated	1	1	Q8WTX9	ZDHHC1	TPALCTPLALPAPTTR	TPALC[+57]TPLALPAPTTR	2514	9929100	-1	0.0498	2.956	4	41.51	42.53	0.52	42.05	420.734	545.304
HA_E3_T1	Activated	3	1	Q969W1-3	ZDHHC16	THHCSICNSYGSWDLFR	THHC[+57]SIC[+57]N[+1]SYGSWDLFR	25170	2110700	-1	0.0498	2.912	4	33.31	34.01	0.29	33.69	535.98	376.173
H_T1	Control	1	1	Q9H3Z7	ABHD16B	ALLPLLQQGQERLVER	ALLPLLQ[+1]Q[+1]GQ[+1]ERLVER	3449	54333000	-1	0.0498	2.9338	4	35.34	36.09	0.69	36.04	467.264	801.458
H_E3_T2	Control	3	2	Q9H8X9-2	ZDHHC11	TQQAQQEAELTPRPAGVVPGA	TQ[+1]QAQ[+1]QEAELTPRPAGVVPGA	14253	37055000	-1	0.0498	2.9655	4	33.2	33.74	0.26	33.42	538.274	430.193
H_E3_T2	Control	3	2	Q9H8X9-2	ZDHHC11	TQQAQQEAELTPRPAGVVPGA	TQQ[+1]AQ[+1]QEAELTPRPAGVVPGA	14253	37055000	-1	0.0498	2.9655	4	33.2	33.74	0.26	33.42	538.274	430.193
H_E3_T1	Control	3	1	Q9NPG8	ZDHHC4	SNLQEIFLPAFPCHER	SNLQ[+1]EIFLPAFPC[+57]HER	48244	12814000	-1	0.0498	2.9697	4	25.14	25.95	0.35	25.57	490.491	833.404
HA_E2_T2	Activated	2	2	Q9NUE0	ZDHHC18	WEVFPGRNRFYCGGR	WEVFPGRN[+1]RFYC[+57]GGR	9939	1530800	-1	0.0498	2.9427	3	25.09	25.78	0.3	25.68	634.634	659.319
H_T3	Control	1	3	F8VX48	ZDHHC17	TDVDMMDQNGMTPLMWAAYR	TDVDM[+16]MDQNGMTPLMWAAYR	9624	19024000	-1.1	0.0498	2.9117	4	38.68	39.11	0.27	38.85	591.255	666.336
H_T3	Control	1	3	F8VX48	ZDHHC17	TDVDMMDQNGMTPLMWAAYR	TDVDM[+16]MDQ[+1]NGMTPLMWAAYR	9624	19024000	-1.1	0.0498	2.9117	4	38.68	39.11	0.27	38.85	591.501	666.336
H_T3	Control	1	3	F8VX48	ZDHHC17	TDVDMMDQNGMTPLMWAAYR	TDVDM[+16]MDQN[+1]GMTPLMWAAYR	9624	19024000	-1.1	0.0498	2.9117	4	38.68	39.11	0.27	38.85	591.501	666.336
H_T3	Control	1	3	F8VX48	ZDHHC17	TDVDMMDQNGMTPLMWAAYR	TDVDM[+16]MDQ[+1]N[+1]GMTPLMWAAYR	169507	19024000	-1.1	0.0498	2.926	2	38.74	39.11	0.27	38.9	1182.49	578.213
H_T2	Control	1	2	H0YEN1	ZDHHC18	AKPDASMEDTCQDFAISCTA	AKPDASMEDTC[+57]QDFAISC[+57]TA	115777	817720	-1.1	0.0498	2.9787	2	32.83	33.42	0.2	33.04	1109.46	483.256
HI_T1	Inhibited	1	1	H0YI74	ZDHHC17	KCTCILEMLSEVAEDIPDNTIKVNPEMDL	KC[+57]TC[+57]ILEMLSEVAEDIPDNTIKVNPEMDL	18956	6141100	-1.1	0.0498	2.9223	3	34.03	34.52	0.36	34.46	1126.54	378.169
HI_T1	Inhibited	1	1	H0YI74	ZDHHC17	KCTCILEMLSEVAEDIPDNTIKVNPEMDL	KC[+57]TC[+57]ILEMLSEVAEDIPDNTIKVNPEMDL	18956	6141100	-1.1	0.0498	2.9223	3	34.03	34.52	0.36	34.46	1126.54	663.295
HI_T3	Inhibited	1	3	H0YI74	ZDHHC17	KCTCILEMLSEVAEDIPDNTIKVNPEMDL	KC[+57]TC[+57]ILEMLSEVAEDIPDNTIKVNPEMDL	70562	5930200	-1.1	0.0498	2.9171	4	33.98	34.52	0.37	34.2	845.155	776.379
HI_T1	Inhibited	1	1	H0YI74	ZDHHC17	KCTCILEMLSEVAEDIPDNTIKVNPEMDL	KC[+57]TC[+57]ILEMLSEVAEDIPDN[+1]TIKVNPEMDL	18956	6141100	-1.1	0.0498	2.9223	3	34.03	34.52	0.36	34.46	1126.87	378.169
HI_T1	Inhibited	1	1	H0YI74	ZDHHC17	KCTCILEMLSEVAEDIPDNTIKVNPEMDL	KC[+57]TC[+57]ILEMLSEVAEDIPDN[+1]TIKVNPEMDL	18956	6141100	-1.1	0.0498	2.9223	3	34.03	34.52	0.36	34.46	1126.87	663.295
HI_E3_T1	Inhibited	3	1	H0YI74	ZDHHC17	KCTCILEMLSEVAEDIPDNTIKVNPEMDL	KC[+57]TC[+57]ILEM[+16]LSEVAEDIPDN[+1]TIKVNPEM[+16]DL	29033	5840400	-1.1	0.0498	2.9347	3	34.46	35.38	0.76	34.73	1137.53	776.379
HIA_E3_T3	Inhibited+Activated	3	3	P0C7U3	ZDHHC11B	DPYVQMDKGFLQQGAGALGSSAQGVK	DPYVQM[+16]DKGFLQ[+1]QGAGALGSSAQ[+1]GVK	36902	50768000	-1.1	0.0498	2.9665	3	30.8	31.93	0.6	30.85	890.762	475.219
HIA_E3_T3	Inhibited+Activated	3	3	P0C7U3	ZDHHC11B	DPYVQMDKGFLQQGAGALGSSAQGVK	DPYVQM[+16]DKGFLQQ[+1]GAGALGSSAQ[+1]GVK	36902	50768000	-1.1	0.0498	2.9665	3	30.8	31.93	0.6	30.85	890.762	475.219
H_E3_T3	Control	3	3	P0C7U3	ZDHHC11B	GFLQQGAGALGSSAQGVK	GFLQ[+1]QGAGALGSSAQGVK	20176	43657000	-1.1	0.0498	2.9659	3	41.19	42.32	0.96	42.1	559.625	303.203
H_T1	Control	1	1	P0C7U3	ZDHHC11B	GFLQQGAGALGSSAQGVK	GFLQ[+1]QGAGALGSSAQ[+1]GVK	311332	38033000	-1.1	0.0498	2.9236	2	41.51	42.32	0.41	42	839.426	303.203
HIA_T2	Inhibited+Activated	1	2	P53816	PLAAT3	ELLYDVAGSDKYQVNNK	ELLYDVAGSDKYQVNNK	23352	21056000	-1.1	0.0498	2.911	2	36.79	37.28	0.29	36.96	978.489	519.281
HA_E3_T2	Activated	3	2	P53816	PLAAT3	ELLYDVAGSDKYQVNNK	ELLYDVAGSDKYQVNNK	33557	30270000	-1.1	0.0498	2.9769	2	36.58	37.55	0.73	36.96	978.489	804.414
HIA_T2	Inhibited+Activated	1	2	P53816	PLAAT3	ELLYDVAGSDKYQVNNK	ELLYDVAGSDKYQVNNK	134439	21056000	-1.1	0.0498	2.911	3	36.79	37.28	0.23	37.06	652.662	602.326
HIA_E2_T1	Inhibited+Activated	2	1	P53816	PLAAT3	ELLYDVAGSDKYQVNNK	ELLYDVAGSDKYQVNNK	4069	19356000	-1.1	0.0498	2.9092	4	36.42	37.17	0.33	36.69	489.748	474.267
H_E2_T2	Control	2	2	P53816	PLAAT3	ELLYDVAGSDKYQVNNK	ELLYDVAGSDKYQ[+1]VN[+1]NK	4078	38041000	-1.1	0.0498	2.9487	4	36.79	37.44	0.3	37.39	490.24	767.357
H_E2_T2	Control	2	2	P53816	PLAAT3	ELLYDVAGSDKYQVNNK	ELLYDVAGSDKYQ[+1]VN[+1]NK	4078	38041000	-1.1	0.0498	2.9487	4	36.79	37.44	0.3	37.39	490.24	376.183
HA_E2_T2	Activated	2	2	P53816	PLAAT3	ELLYDVAGSDKYQVNNK	ELLYDVAGSDKYQ[+1]VN[+1]NK	3391	38920000	-1.1	0.0498	2.9077	4	36.74	37.44	0.25	37.12	490.24	733.377
H_E2_T2	Control	2	2	P53816	PLAAT3	ELLYDVAGSDKYQVNNK	ELLYDVAGSDKYQ[+1]VNN[+1]K	4078	38041000	-1.1	0.0498	2.9487	4	36.79	37.44	0.3	37.39	490.24	767.357
H_E2_T2	Control	2	2	P53816	PLAAT3	ELLYDVAGSDKYQVNNK	ELLYDVAGSDKYQ[+1]VNN[+1]K	4078	38041000	-1.1	0.0498	2.9487	4	36.79	37.44	0.3	37.39	490.24	376.183
HA_E2_T2	Activated	2	2	P53816	PLAAT3	ELLYDVAGSDKYQVNNK	ELLYDVAGSDKYQ[+1]VNN[+1]K	3391	38920000	-1.1	0.0498	2.9077	4	36.74	37.44	0.25	37.12	490.24	733.377
HIA_E3_T2	Inhibited+Activated	3	2	Q5VST6-2	ABHD17B	LKQFVSQELVQKHK	LKQ[+1]FVSQELVQKHK	111399	8976500	-1.1	0.0498	2.9389	3	31.47	32.44	0.42	31.79	571.661	639.394
HI_E2_T1	Inhibited	2	1	Q5VST6-2	ABHD17B	LKQFVSQELVQKHK	LKQ[+1]FVSQ[+1]ELVQKHK	3964	3338100	-1.1	0.0498	2.9402	4	31.37	32.06	0.59	31.96	429.244	639.394
HI_E2_T1	Inhibited	2	1	Q5VST6-2	ABHD17B	LKQFVSQELVQKHK	LKQ[+1]FVSQ[+1]ELVQKHK	3964	3338100	-1.1	0.0498	2.9402	4	31.37	32.06	0.59	31.96	429.244	412.267
HI_E2_T1	Inhibited	2	1	Q5VST6-2	ABHD17B	LKQFVSQELVQKHK	LKQ[+1]FVSQ[+1]ELVQ[+1]KHK	121759	3338100	-1.1	0.0498	2.9312	2	31.37	32.17	0.66	31.69	857.972	371.229
HI_E2_T1	Inhibited	2	1	Q5VST6-2	ABHD17B	LKQFVSQELVQKHK	LKQ[+1]FVSQ[+1]ELVQ[+1]KHK	4142	3338100	-1.1	0.0498	2.9312	4	31.37	32.17	0.59	31.96	429.49	412.267
HA_T2	Activated	1	2	Q7Z5M8	ABHD12B	SLKEHVFLPLIDMLIYFNFFK	SLKEHVFLPLIDMLIYFNFFK	150546	6280800	-1.1	0.0498	2.9278	4	36.7	37.24	0.24	36.92	654.359	702.361
HA_E3_T1	Activated	3	1	Q7Z5M8	ABHD12B	VEPGVMLGIWHTVPSCR	VEPGVMLGIWHTVPSC[+57]R	7668	15673000	-1.1	0.0498	2.9283	4	36.74	37.44	0.55	36.96	485.249	613.301
HI_T2	Inhibited	1	2	Q8IUH5	ZDHHC17	SWKSDPGIIKATEEQK	SWKSDPGIIKATEEQK	162293	8838200	-1.1	0.0498	2.9179	2	34.43	35.07	0.23	34.64	908.976	402.214
H_T3	Control	1	3	Q8IUH5	ZDHHC17	HFKVTTTSIESPFNHGCVR	HFKVTTTSIESPFNHGC[+57]VR	24183	14437000	-1.1	0.0498	2.9281	2	28.1	28.48	0.19	28.32	1109.05	889.41
H_E3_T1	Control	3	1	Q8IUH5	ZDHHC17	HFKVTTTSIESPFNHGCVRNIIDFFEFR	HFKVTTTSIESPFNHGC[+57]VRNIIDFFEFR	40354	12541000	-1.1	0.0498	2.9772	4	30.49	31.24	0.3	30.76	850.424	322.187
H_T1	Control	1	1	Q8N966	ZDHHC22	VCARVTLRHDHHCFFTGNCIGSR	VC[+57]ARVTLRHDHHC[+57]FFTGN[+1]C[+57]IGSR	106993	15571000	-1.1	0.0498	2.9162	4	31.98	32.9	0.41	32.25	701.079	487.245
H_E2_T2	Control	2	2	Q8N966	ZDHHC22	ARPWRKNLQEVFGK	ARPWRKN[+1]LQEVFGK	15652	16436000	-1.1	0.0498	2.9789	3	36.74	37.33	0.28	36.79	577.321	450.271
HA_T1	Activated	1	1	Q969W1-3	ZDHHC16	THHCSICNSYGSWDLFR	THHC[+57]SIC[+57]N[+1]SYGSWDLFR	19265	1479200	-1.1	0.0498	2.9659	3	33.36	34.28	0.57	33.69	714.304	550.298
HI_T3	Inhibited	1	3	Q9H3Z7	ABHD16B	GARSQAQCLLQQLR	GARSQAQ[+1]C[+57]LLQQ[+1]LR	51198	40419000	-1.1	0.0498	2.9554	2	25.19	25.78	0.2	25.35	815.92	500.258
H_E3_T2	Control	3	2	Q9H3Z7	ABHD16B	GARSQAQCLLQQLR	GARSQAQC[+57]LLQ[+1]Q[+1]LR	134634	66291000	-1.1	0.0498	2.9565	2	25.24	25.73	0.28	25.51	815.92	659.372
H_T1	Control	1	1	Q9H3Z7	ABHD16B	WLRAGSLAQEAAFYAR	WLRAGSLAQEAAFYAR	22134	54333000	-1.1	0.0498	2.974	3	34.21	35.07	0.78	34.97	603.985	627.325
HIA_E2_T2	Inhibited+Activated	2	2	Q9H8X9-2	ZDHHC11	TQQAQQEAELTPRPAGVVPGA	TQ[+1]Q[+1]AQ[+1]QEAELTPRPAGVVPGA	119664	17877000	-1.1	0.0498	2.9617	2	33.2	33.79	0.3	33.36	1076.03	560.22
HIA_E3_T3	Inhibited+Activated	3	3	Q9NPG8	ZDHHC4	SNLQEIFLPAFPCHER	SN[+1]LQEIFLPAFPC[+57]HER	161261	15471000	-1.1	0.0498	2.943	3	25.57	26.11	0.22	25.79	653.652	686.336
HIA_E3_T2	Inhibited+Activated	3	2	Q9NPG8	ZDHHC4	SNLQEIFLPAFPCHER	SN[+1]LQEIFLPAFPC[+57]HER	27168	14616000	-1.1	0.0498	2.9564	4	25.89	26.43	0.14	26.05	490.491	686.336
HA_T3	Activated	1	3	A0A0G2JJD3	ABHD16A	AGAMAKLLSCVLGPRLYK	AGAMAKLLSC[+57]VLGPRLYK	36668	2600800	-1.2	0.0498	2.9738	2	36.63	37.55	0.73	37.28	974.547	643.36
H_E3_T1	Control	3	1	F8VPW2	ZDHHC17	QGHLSMVVQLMKYGAD	QGHLSM[+16]VVQ[+1]LM[+16]KYGAD	9310	2606200	-1.2	0.0498	2.957	3	34.21	34.75	0.42	34.43	603.955	670.298
H_T3	Control	1	3	F8VX48	ZDHHC17	TDVDMMDQNGMTPLMWAAYR	TDVDM[+16]MDQNGMTPLMWAAYR	169603	19024000	-1.2	0.0498	2.9117	2	38.68	39.11	0.27	38.9	1181.5	578.213
H_T3	Control	1	3	F8VX48	ZDHHC17	TDVDMMDQNGMTPLMWAAYR	TDVDM[+16]MDQ[+1]NGMTPLMWAAYR	169603	19024000	-1.2	0.0498	2.9117	2	38.68	39.11	0.27	38.9	1181.99	578.213
H_T3	Control	1	3	F8VX48	ZDHHC17	TDVDMMDQNGMTPLMWAAYR	TDVDM[+16]MDQN[+1]GMTPLMWAAYR	169603	19024000	-1.2	0.0498	2.9117	2	38.68	39.11	0.27	38.9	1181.99	578.213
HIA_E3_T2	Inhibited+Activated	3	2	H0YI74	ZDHHC17	KCTCILEMLSEVAEDIPDNTIKVNPEMDL	KC[+57]TC[+57]ILEM[+16]LSEVAEDIPDNTIKVNPEM[+16]DL	39419	8639300	-1.2	0.0498	2.9298	3	34.46	35.16	0.42	34.79	1137.2	663.295
HI_E3_T1	Inhibited	3	1	H0YI74	ZDHHC17	KCTCILEMLSEVAEDIPDNTIKVNPEMDL	KC[+57]TC[+57]ILEM[+16]LSEVAEDIPDNTIKVNPEM[+16]DL	194771	5840400	-1.2	0.0498	2.9217	4	34.52	35.38	0.36	34.89	853.152	776.379
HI_E3_T3	Inhibited	3	3	H0YI74	ZDHHC17	KCTCILEMLSEVAEDIPDNTIKVNPEMDL	KC[+57]TC[+57]ILEM[+16]LSEVAEDIPDN[+1]TIKVNPEM[+16]DL	26656	5850400	-1.2	0.0498	2.9234	3	34.41	35.16	0.35	34.68	1137.53	394.164
HI_E3_T1	Inhibited	3	1	H0YI74	ZDHHC17	KCTCILEMLSEVAEDIPDNTIKVNPEMDL	KC[+57]TC[+57]ILEM[+16]LSEVAEDIPDN[+1]TIKVNPEM[+16]DL	203327	5840400	-1.2	0.0498	2.9347	4	34.46	35.38	0.38	34.89	853.399	776.379
H_E3_T3	Control	3	3	P0C7U3	ZDHHC11B	GFLQQGAGALGSSAQGVK	GFLQ[+1]QGAGALGSSAQGVK	2655	43657000	-1.2	0.0498	2.9659	4	41.19	42.32	0.48	41.35	419.971	575.282
HIA_E2_T3	Inhibited+Activated	2	3	P0C7U3	ZDHHC11B	GFLQQGAGALGSSAQGVK	GFLQQ[+1]GAGALGSSAQ[+1]GVK	569940	30295000	-1.2	0.0498	2.9212	2	40.82	42.05	0.3	41.73	839.426	318.181
HIA_E3_T2	Inhibited+Activated	3	2	P49327	FASN	ACLDTAVENMPSLKMKVVEVLAGHGHLYSR	AC[+57]LDTAVENM[+16]PSLKMKVVEVLAGHGHLYSR	388430	3541500	-1.2	0.0498	2.9073	4	41.77	43	0.63	42.2	836.176	425.214
HA_E2_T1	Activated	2	1	P49327	FASN	ACLDTAVENMPSLKMKVVEVLAGHGHLYSR	AC[+57]LDTAVENM[+16]PSLKMKVVEVLAGHGHLYSR	178677	2074800	-1.2	0.0498	2.9527	4	41.93	43.27	0.33	42.36	836.176	561.234
HIA_E3_T2	Inhibited+Activated	3	2	P49327	FASN	ACLDTAVENMPSLKMKVVEVLAGHGHLYSR	AC[+57]LDTAVENMPSLKM[+16]KVVEVLAGHGHLYSR	388430	3541500	-1.2	0.0498	2.9073	4	41.77	43	0.63	42.2	836.176	425.214
HA_E2_T1	Activated	2	1	P49327	FASN	ACLDTAVENMPSLKMKVVEVLAGHGHLYSR	AC[+57]LDTAVENMPSLKM[+16]KVVEVLAGHGHLYSR	178677	2074800	-1.2	0.0498	2.9527	4	41.93	43.27	0.33	42.36	836.176	561.234
HA_E2_T1	Activated	2	1	P49327	FASN	ACLDTAVENMPSLKMKVVEVLAGHGHLYSR	AC[+57]LDTAVEN[+1]M[+16]PSLKMKVVEVLAGHGHLYSR	178677	2074800	-1.2	0.0498	2.9527	4	41.93	43.27	0.33	42.36	836.422	561.234
HA_E2_T1	Activated	2	1	P49327	FASN	ACLDTAVENMPSLKMKVVEVLAGHGHLYSR	AC[+57]LDTAVEN[+1]MPSLKM[+16]KVVEVLAGHGHLYSR	178677	2074800	-1.2	0.0498	2.9527	4	41.93	43.27	0.33	42.36	836.422	561.234
HA_T2	Activated	1	2	P49327	FASN	ACLDTAVENMPSLKMKVVEVLAGHGHLYSR	AC[+57]LDTAVENM[+16]PSLKM[+16]KVVEVLAGHGHLYSR	226018	2520200	-1.2	0.0498	2.9593	4	41.71	42.52	0.27	42.2	840.174	732.379
HA_E3_T3	Activated	3	3	P49327	FASN	ACLDTAVENMPSLKMKVVEVLAGHGHLYSR	AC[+57]LDTAVENM[+16]PSLKM[+16]KVVEVLAGHGHLYSR	268388	3269200	-1.2	0.0498	2.9335	4	41.5	42.57	0.51	42.25	840.174	345.159
HA_T2	Activated	1	2	P49327	FASN	ACLDTAVENMPSLKMKVVEVLAGHGHLYSR	AC[+57]LDTAVEN[+1]M[+16]PSLKM[+16]KVVEVLAGHGHLYSR	226018	2520200	-1.2	0.0498	2.9593	4	41.71	42.52	0.27	42.2	840.42	732.379
HA_E3_T3	Activated	3	3	P49327	FASN	ACLDTAVENMPSLKMKVVEVLAGHGHLYSR	AC[+57]LDTAVEN[+1]M[+16]PSLKM[+16]KVVEVLAGHGHLYSR	268388	3269200	-1.2	0.0498	2.9335	4	41.5	42.57	0.51	42.25	840.42	345.159
HA_E3_T2	Activated	3	2	P53816	PLAAT3	ELLYDVAGSDKYQVNNK	ELLYDVAGSDKYQVNNK	33557	30270000	-1.2	0.0498	2.9769	2	36.58	37.55	0.73	36.96	978.489	602.326
H_E3_T1	Control	3	1	Q5VST6-2	ABHD17B	LKQFVSQELVQKHK	LKQ[+1]FVSQELVQKHK	196540	7904200	-1.2	0.0498	2.9511	2	31.1	31.53	0.17	31.42	856.988	617.366
HIA_E3_T3	Inhibited+Activated	3	3	Q5VST6-2	ABHD17B	LKQFVSQELVQKHK	LKQ[+1]FVSQELVQKHK	2971	7706300	-1.2	0.0498	2.9665	4	31.2	31.85	0.43	31.47	428.998	832.456
HA_T3	Activated	1	3	Q5W0Z9-2	ZDHHC20	ALPIYTTSASKSLMQSTK	ALPIYTTSASKSLM[+16]Q[+1]STK	2003	645650	-1.2	0.0498	2.9584	4	36.58	37.39	0.2	36.69	486.755	724.355
H_E3_T3	Control	3	3	Q5W0Z9-3	ZDHHC20	SGSNQPFPIKPLSESKNR	SGSN[+1]Q[+1]PFPIKPLSESKN[+1]R	27559	2951600	-1.2	0.0498	2.9728	3	28.26	29.01	0.39	28.9	663.669	720.284
HIA_T2	Inhibited+Activated	1	2	Q7L211	ABHD13	RLAIFPDGTHNDTWQCQGYFTALEQFIK	RLAIFPDGTHN[+1]DTWQ[+1]C[+57]QGYFTALEQ[+1]FIK	757985	52789000	-1.2	0.0498	2.9778	4	41.82	42.63	0.3	42.3	840.647	536.308
HIA_T2	Inhibited+Activated	1	2	Q7L211	ABHD13	RLAIFPDGTHNDTWQCQGYFTALEQFIK	RLAIFPDGTHN[+1]DTWQC[+57]Q[+1]GYFTALEQ[+1]FIK	757985	52789000	-1.2	0.0498	2.9778	4	41.82	42.63	0.3	42.3	840.647	536.308
HIA_T2	Inhibited+Activated	1	2	Q7L211	ABHD13	RLAIFPDGTHNDTWQCQGYFTALEQFIK	RLAIFPDGTHNDTWQ[+1]C[+57]Q[+1]GYFTALEQ[+1]FIK	757985	52789000	-1.2	0.0498	2.9778	4	41.82	42.63	0.3	42.3	840.647	536.308
H_T2	Control	1	2	Q7Z5M8	ABHD12B	SCVAAWWDMVDRNLRYFPHSCSMLGR	SC[+57]VAAWWDMVDRN[+1]LRYFPHSC[+57]SM[+16]LGR	103715	9357500	-1.2	0.0498	2.9123	3	32.8	33.33	0.17	33.07	1077.82	579.292
H_E2_T2	Control	2	2	Q7Z5M8	ABHD12B	SLKEHVFLPLIDMLIYFNFFK	SLKEHVFLPLIDMLIYFNFFK	311868	12376000	-1.2	0.0498	2.9727	4	36.65	37.51	0.2	37.03	654.359	694.388
HIA_T3	Inhibited+Activated	1	3	Q8IUH4	ZDHHC13	ELVEAGYDVRQPDKENVSLLHWAAINNR	ELVEAGYDVRQPDKENVSLLHWAAIN[+1]N[+1]R	245932	18250000	-1.2	0.0498	2.9446	4	33.23	33.76	0.46	33.49	810.409	599.304
HA_E2_T2	Activated	2	2	Q8IUH4	ZDHHC13	QPDKENVSLLHWAAINNR	Q[+1]PDKEN[+1]VSLLHWAAIN[+1]NR	14631	12326000	-1.2	0.0498	2.9389	3	33.36	34.06	0.56	33.63	703.352	845.426
HA_E2_T2	Activated	2	2	Q8IUH4	ZDHHC13	QPDKENVSLLHWAAINNR	Q[+1]PDKEN[+1]VSLLHWAAINN[+1]R	14631	12326000	-1.2	0.0498	2.9389	3	33.36	34.06	0.56	33.63	703.352	845.426
HA_E3_T2	Activated	3	2	Q8IUH4	ZDHHC13	QPDKENVSLLHWAAINNR	QPDKEN[+1]VSLLHWAAIN[+1]N[+1]R	18212	22057000	-1.2	0.0498	2.9231	3	33.15	33.85	0.45	33.58	703.352	469.241
HI_T3	Inhibited	1	3	Q8IUH5	ZDHHC17	SWKSDPGIIKATEEQK	SWKSDPGIIKATEEQ[+1]K	6391	10895000	-1.2	0.0498	2.935	3	34.05	34.75	0.62	34.05	606.648	834.42
HI_T3	Inhibited	1	3	Q8IUH5	ZDHHC17	SWKSDPGIIKATEEQK	SWKSDPGIIKATEEQ[+1]K	4811	10895000	-1.2	0.0498	2.935	4	34.05	34.75	0.21	34.59	455.237	701.325
H_E2_T2	Control	2	2	Q8IUH5	ZDHHC17	FDHHCPWVGNCVGAGNHR	FDHHC[+57]PWVGN[+1]C[+57]VGAGN[+1]HR	22798	14508000	-1.2	0.0498	2.9373	3	33.42	33.95	0.33	33.85	707.964	980.383
H_T2	Control	1	2	Q8IUH5	ZDHHC17	HFKVTTTSIESPFNHGCVR	HFKVTTTSIESPFNHGC[+57]VR	126976	12133000	-1.2	0.0498	2.9154	2	29.23	29.93	0.37	29.61	1109.05	889.41
H_T2	Control	1	2	Q8IUH5	ZDHHC17	HFKVTTTSIESPFNHGCVR	HFKVTTTSIESPFNHGC[+57]VR	126976	12133000	-1.2	0.0498	2.9154	2	29.23	29.93	0.37	29.61	1109.05	512.298
H_E3_T1	Control	3	1	Q8IUH5	ZDHHC17	HFKVTTTSIESPFNHGCVRNIIDFFEFR	HFKVTTTSIESPFNHGC[+57]VRNIIDFFEFR	40354	12541000	-1.2	0.0498	2.9772	4	30.49	31.24	0.3	30.76	850.424	451.23
HIA_T2	Inhibited+Activated	1	2	Q8IVQ6	ZDHHC21	ILWFIPFRQRQPLR	ILWFIPFRQRQPLR	3185	11343000	-1.2	0.0498	2.9108	4	35.66	36.26	0.37	36.2	468.28	413.255
H_E2_T3	Control	2	3	Q8WTX9	ZDHHC1	AWAAPLWPPRGAGADSPR	AWAAPLWPPRGAGADSPR	151849	16210000	-1.2	0.0498	2.9432	4	25.09	25.73	0.19	25.57	469.746	359.204
HIA_T1	Inhibited+Activated	1	1	Q8WTX9	ZDHHC1	AWAAPLWPPRGAGADSPRWR	AWAAPLWPPRGAGADSPRWR	95251	14918000	-1.2	0.0498	2.928	2	29.71	30.25	0.29	29.93	1109.57	329.161
HA_E3_T1	Activated	3	1	Q969W1-3	ZDHHC16	THHCSICNSYGSWDLFR	THHC[+57]SIC[+57]N[+1]SYGSWDLFR	131785	2110700	-1.2	0.0498	2.912	2	33.31	34.01	0.26	33.52	1070.95	880.431
HA_T1	Activated	1	1	Q969W1-3	ZDHHC16	THHCSICNSYGSWDLFR	THHC[+57]SIC[+57]N[+1]SYGSWDLFR	14316	1479200	-1.2	0.0498	2.9659	4	33.36	34.28	0.31	33.63	535.98	736.378
H_T1	Control	1	1	Q969W1-3	ZDHHC16	THHCSICNSYGSWDLFREAYAAIEK	THHC[+57]SIC[+57]N[+1]SYGSWDLFREAYAAIEK	164589	2571400	-1.2	0.0498	2.9523	4	34.78	35.21	0.25	34.94	754.839	694.377
HI_T2	Inhibited	1	2	Q9H3Z7	ABHD16B	EHFNLNVAEQLCCYPGPVLLLRR	EHFNLN[+1]VAEQLC[+57]C[+57]YPGPVLLLRR	107543	38824000	-1.2	0.0498	2.9649	4	35.37	35.96	0.26	35.63	700.607	670.472
HI_T2	Inhibited	1	2	Q9H3Z7	ABHD16B	EHFNLNVAEQLCCYPGPVLLLRR	EHFNLN[+1]VAEQ[+1]LC[+57]C[+57]YPGPVLLLRR	107543	38824000	-1.2	0.0498	2.9649	4	35.37	35.96	0.26	35.63	700.853	670.472
HIA_E3_T2	Inhibited+Activated	3	2	Q9H3Z7	ABHD16B	RTQDDVVSTSGRLRPLSPGDVEGNR	RTQDDVVSTSGRLRPLSPGDVEGN[+1]R	60599	75959000	-1.2	0.0498	2.9087	4	34.61	35.15	0.28	34.88	678.847	501.242
HIA_E2_T1	Inhibited+Activated	2	1	Q9H8X9-2	ZDHHC11	VRMCSGSASPRSEIMDK	VRM[+16]C[+57]SGSASPRSEIM[+16]DK	10111	35118000	-1.2	0.0498	2.9413	2	36.63	37.12	0.44	37.06	971.943	894.435
HIA_E2_T1	Inhibited+Activated	2	1	Q9H8X9-2	ZDHHC11	VRMCSGSASPRSEIMDK	VRM[+16]C[+57]SGSASPRSEIM[+16]DK	10111	35118000	-1.2	0.0498	2.9413	2	36.63	37.12	0.44	37.06	971.943	794.328
H_T3	Control	1	3	Q9NPG8	ZDHHC4	SNLQEIFLPAFPCHER	SN[+1]LQEIFLPAFPC[+57]HER	59676	13297000	-1.2	0.0498	2.9199	2	32.39	33.41	0.78	33.14	979.975	573.251
HA_T1	Activated	1	1	Q9NPG8	ZDHHC4	SNLQEIFLPAFPCHER	SN[+1]LQEIFLPAFPC[+57]HER	32243	10254000	-1.2	0.0498	2.9365	2	33.09	33.79	0.57	33.52	979.975	573.251
HA_E3_T3	Activated	3	3	Q9NPG8	ZDHHC4	SNLQEIFLPAFPCHER	SNLQ[+1]EIFLPAFPC[+57]HER	22704	14007000	-1.2	0.0498	2.9728	2	26.05	26.48	0.25	26.22	979.975	315.166
H_E3_T1	Control	3	1	Q9NPG8	ZDHHC4	SNLQEIFLPAFPCHER	SNLQ[+1]EIFLPAFPC[+57]HER	42395	12814000	-1.2	0.0498	2.9697	2	25.14	25.95	0.58	25.68	979.975	686.336
HI_E3_T3	Inhibited	3	3	Q9UIJ5	ZDHHC2	HGTDKNGFSLGFSKNMR	HGTDKNGFSLGFSKNM[+16]R	9326	20472000	-1.2	0.0498	2.9176	3	25.36	25.89	0.43	25.57	637.976	322.154
HI_E3_T3	Inhibited	3	3	Q9UIJ5	ZDHHC2	NGFSLGFSKNMRQVFGDEK	N[+1]GFSLGFSKNMRQVFGDEK	31245	20472000	-1.2	0.0498	2.9188	2	27.67	28.32	0.48	27.99	1081.52	724.33
HI_E3_T3	Inhibited	3	3	Q9UIJ5	ZDHHC2	NGFSLGFSKNMRQVFGDEK	N[+1]GFSLGFSKN[+1]MRQVFGDEK	31245	20472000	-1.2	0.0498	2.9188	2	27.67	28.32	0.48	27.99	1082.01	724.33
HI_E3_T2	Inhibited	3	2	A0A0G2JJD3	ABHD16A	AGPAGGPAAGRAAARAGAMAK	AGPAGGPAAGRAAARAGAMAK	28671	3862400	-1.3	0.0498	2.9766	3	28.68	29.27	0.51	28.95	593.985	477.249
H_E2_T3	Control	2	3	A0A0G2JJD3	ABHD16A	AGAMAKLLSCVLGPRLYK	AGAMAKLLSC[+57]VLGPRLYK	185102	3781100	-1.3	0.0498	2.9111	3	25.79	26.81	0.54	26.27	650.034	310.176
H_T3	Control	1	3	F8VX48	ZDHHC17	TDVDMMDQNGMTPLMWAAYR	TDVDM[+16]MDQ[+1]N[+1]GMTPLMWAAYR	9305	19024000	-1.3	0.0498	2.926	4	38.74	39.11	0.27	38.85	591.747	666.336
H_E2_T3	Control	2	3	H0YEN1	ZDHHC18	AKPDASMEDTCQDFAISCTA	AKPDASMEDTC[+57]Q[+1]DFAISC[+57]TA	198917	1316900	-1.3	0.0498	2.9289	2	33.26	34.06	0.3	33.63	1109.95	551.249
HI_E3_T3	Inhibited	3	3	P0C7U3	ZDHHC11B	DPYVQMDKGFLQQGAGALGSSAQGVK	DPYVQM[+16]DKGFLQQGAGALGSSAQ[+1]GVK	203739	48716000	-1.3	0.0498	2.9493	4	31.82	32.36	0.33	32.09	668.077	603.277
HI_E3_T3	Inhibited	3	3	P0C7U3	ZDHHC11B	DPYVQMDKGFLQQGAGALGSSAQGVK	DPYVQM[+16]DKGFLQ[+1]QGAGALGSSAQ[+1]GVK	203739	48716000	-1.3	0.0498	2.9493	4	31.82	32.36	0.33	32.09	668.323	603.277
HI_E3_T3	Inhibited	3	3	P0C7U3	ZDHHC11B	DPYVQMDKGFLQQGAGALGSSAQGVK	DPYVQM[+16]DKGFLQQ[+1]GAGALGSSAQ[+1]GVK	203739	48716000	-1.3	0.0498	2.9493	4	31.82	32.36	0.33	32.09	668.323	603.277
H_E3_T3	Control	3	3	P0C7U3	ZDHHC11B	GFLQQGAGALGSSAQGVK	GFLQ[+1]QGAGALGSSAQGVK	221901	43657000	-1.3	0.0498	2.9659	2	41.19	42.32	0.65	42	838.934	703.341
H_T1	Control	1	1	P0C7U3	ZDHHC11B	GFLQQGAGALGSSAQGVK	GFLQQ[+1]GAGALGSSAQGVK	16469	38033000	-1.3	0.0498	2.9666	3	41.51	42.27	0.64	42.05	559.625	589.33
HIA_E3_T2	Inhibited+Activated	3	2	P0C7U3	ZDHHC11B	GFLQQGAGALGSSAQGVK	GFLQQ[+1]GAGALGSSAQGVK	14189	57306000	-1.3	0.0498	2.9458	3	41.73	42.59	0.62	42.21	559.625	589.33
HIA_E3_T2	Inhibited+Activated	3	2	P49327	FASN	ACLDTAVENMPSLKMKVVEVLAGHGHLYSR	AC[+57]LDTAVENM[+16]PSLKMKVVEVLAGHGHLYSR	388430	3541500	-1.3	0.0498	2.9073	4	41.77	43	0.63	42.2	836.176	732.379
HIA_E3_T2	Inhibited+Activated	3	2	P49327	FASN	ACLDTAVENMPSLKMKVVEVLAGHGHLYSR	AC[+57]LDTAVENMPSLKM[+16]KVVEVLAGHGHLYSR	388430	3541500	-1.3	0.0498	2.9073	4	41.77	43	0.63	42.2	836.176	732.379
HI_T3	Inhibited	1	3	P49327	FASN	ACLDTAVENMPSLKMKVVEVLAGHGHLYSR	AC[+57]LDTAVENM[+16]PSLKM[+16]KVVEVLAGHGHLYSR	268682	2544000	-1.3	0.0498	2.9381	4	41.39	42.14	0.34	41.77	840.174	425.214
HA_E2_T3	Activated	2	3	P49327	FASN	ACLDTAVENMPSLKMKVVEVLAGHGHLYSR	AC[+57]LDTAVENM[+16]PSLKM[+16]KVVEVLAGHGHLYSR	153924	2047900	-1.3	0.0498	2.9105	4	41.77	42.73	0.22	42.41	840.174	345.159
HI_T3	Inhibited	1	3	P49327	FASN	ACLDTAVENMPSLKMKVVEVLAGHGHLYSR	AC[+57]LDTAVEN[+1]M[+16]PSLKM[+16]KVVEVLAGHGHLYSR	268682	2544000	-1.3	0.0498	2.9381	4	41.39	42.14	0.34	41.77	840.42	425.214
HA_E2_T3	Activated	2	3	P49327	FASN	ACLDTAVENMPSLKMKVVEVLAGHGHLYSR	AC[+57]LDTAVEN[+1]M[+16]PSLKM[+16]KVVEVLAGHGHLYSR	153924	2047900	-1.3	0.0498	2.9105	4	41.77	42.73	0.22	42.41	840.42	345.159
HIA_E3_T2	Inhibited+Activated	3	2	Q5VST6-2	ABHD17B	LKQFVSQELVQKHK	LKQ[+1]FVSQELVQKHK	111399	8976500	-1.3	0.0498	2.9389	3	31.47	32.44	0.42	31.79	571.661	540.325
HIA_E2_T1	Inhibited+Activated	2	1	Q5VST6-2	ABHD17B	LKQFVSQELVQKHK	LKQ[+1]FVSQELVQ[+1]KHK	140612	2700800	-1.3	0.0498	2.9726	2	31.26	32.12	0.4	31.63	857.48	882.504
HIA_E2_T1	Inhibited+Activated	2	1	Q5VST6-2	ABHD17B	LKQFVSQELVQKHK	LKQ[+1]FVSQELVQ[+1]KHK	2628	2700800	-1.3	0.0498	2.9726	4	31.26	32.12	0.1	31.63	429.244	617.366
HA_E3_T3	Activated	3	3	Q5VST6-2	ABHD17B	LKQFVSQELVQKHK	LKQ[+1]FVSQ[+1]ELVQ[+1]KHK	5605	5692200	-1.3	0.0498	2.9727	4	31.53	32.39	0.69	31.63	429.49	833.44
H_T1	Control	1	1	Q6UX98	ZDHHC24	GQHSYDLGPCHNLQAALGPR	GQHSYDLGPC[+57]HN[+1]LQ[+1]AALGPR	21691	5510000	-1.3	0.0498	2.9657	2	27.4	28.21	0.65	27.51	1097.01	513.314
H_T1	Control	1	1	Q7L211	ABHD13	SWMLWNFVERWLIALASWSWALCR	SWMLWN[+1]FVERWLIALASWSWALC[+57]R	27780	55576000	-1.3	0.0498	2.9657	3	27.91	28.5	0.28	28.07	1028.18	448.234
HIA_T2	Inhibited+Activated	1	2	Q7L211	ABHD13	RLAIFPDGTHNDTWQCQGYFTALEQFIK	RLAIFPDGTHN[+1]DTWQ[+1]C[+57]QGYFTALEQ[+1]FIK	24137	52789000	-1.3	0.0498	2.9778	3	41.82	42.63	0.2	42.36	1120.53	813.462
HIA_T2	Inhibited+Activated	1	2	Q7L211	ABHD13	RLAIFPDGTHNDTWQCQGYFTALEQFIK	RLAIFPDGTHN[+1]DTWQC[+57]Q[+1]GYFTALEQ[+1]FIK	24137	52789000	-1.3	0.0498	2.9778	3	41.82	42.63	0.2	42.36	1120.53	813.462
HIA_T2	Inhibited+Activated	1	2	Q7L211	ABHD13	RLAIFPDGTHNDTWQCQGYFTALEQFIK	RLAIFPDGTHNDTWQ[+1]C[+57]Q[+1]GYFTALEQ[+1]FIK	24137	52789000	-1.3	0.0498	2.9778	3	41.82	42.63	0.2	42.36	1120.53	813.462
HA_E3_T1	Activated	3	1	Q7Z5M8	ABHD12B	SCVAAWWDMVDRNLRYFPHSCSMLGR	SC[+57]VAAWWDMVDRN[+1]LRYFPHSC[+57]SMLGR	10868	15673000	-1.3	0.0498	2.9374	4	33.23	33.82	0.49	33.71	804.616	489.213
HA_T3	Activated	1	3	Q7Z5M8	ABHD12B	SLKEHVFLPLIDMLIYFNFFK	SLKEHVFLPLIDMLIYFNFFK	31710	6085800	-1.3	0.0498	2.9191	3	36.44	37.19	0.39	36.92	872.143	555.293
HI_E3_T1	Inhibited	3	1	Q7Z5M8	ABHD12B	SLKEHVFLPLIDMLIYFNFFK	SLKEHVFLPLIDMLIYFNFFK	43092	18235000	-1.3	0.0498	2.9546	3	36.81	37.4	0.32	37.35	872.143	329.218
HA_E2_T3	Activated	2	3	Q7Z5M8	ABHD12B	VEPGVMLGIWHTVPSCR	VEPGVMLGIWHTVPSC[+57]R	189254	6422000	-1.3	0.0498	2.943	3	37.17	37.65	0.19	37.39	646.662	383.193
HIA_T3	Inhibited+Activated	1	3	Q8IUH4	ZDHHC13	ELVEAGYDVRQPDKENVSLLHWAAINNR	ELVEAGYDVRQPDKENVSLLHWAAIN[+1]N[+1]R	157250	18250000	-1.3	0.0498	2.9446	3	33.23	33.76	0.24	33.49	1080.21	660.331
HI_T1	Inhibited	1	1	Q8IUH4	ZDHHC13	QPDKENVSLLHWAAINNR	Q[+1]PDKENVSLLHWAAIN[+1]N[+1]R	375953	15672000	-1.3	0.0498	2.9268	2	33.04	33.52	0.18	33.31	1054.52	812.378
HA_E3_T2	Activated	3	2	Q8IUH4	ZDHHC13	QPDKENVSLLHWAAINNR	QPDKEN[+1]VSLLHWAAIN[+1]N[+1]R	287994	22057000	-1.3	0.0498	2.9231	2	33.15	33.85	0.21	33.52	1054.52	713.31
HA_E2_T1	Activated	2	1	Q8IUH5	ZDHHC17	VMLGTPFLVIWLVGFIADLNIDSWLIK	VM[+16]LGTPFLVIWLVGFIADLNIDSWLIK	73677	10038000	-1.3	0.0498	2.9104	4	28.55	28.93	0.19	28.77	773.184	874.503
H_T3	Control	1	3	Q8IUH5	ZDHHC17	HFKVTTTSIESPFNHGCVR	HFKVTTTSIESPFNHGC[+57]VR	297912	14437000	-1.3	0.0498	2.9281	3	28.1	28.48	0.15	28.26	739.701	742.341
HIA_T2	Inhibited+Activated	1	2	Q8IVQ6	ZDHHC21	ILWFIPFRQRQPLR	ILWFIPFRQRQPLR	140396	11343000	-1.3	0.0498	2.9108	2	35.66	36.26	0.28	35.88	935.552	673.407
HIA_E3_T1	Inhibited+Activated	3	1	Q8N966	ZDHHC22	ARPWRKNLQEVFGK	ARPWRKN[+1]LQ[+1]EVFGK	166760	24656000	-1.3	0.0498	2.9311	2	36.47	37.11	0.26	36.84	865.97	708.356
HA_E2_T2	Activated	2	2	Q8WTX9	ZDHHC1	AWAAPLWPPRGAGADSPR	AWAAPLWPPRGAGADSPR	113799	11975000	-1.3	0.0498	2.9062	4	25.25	25.73	0.19	25.52	469.746	602.289
H_E3_T1	Control	3	1	Q96MV8	ZDHHC15	VIYLILYHAIFVFFTWTYWK	VIYLILYHAIFVFFTWTYWK	22113	485190	-1.3	0.0498	2.9061	3	32.73	33.64	0.56	33.43	875.143	602.391
HA_E2_T3	Activated	2	3	Q9H3Z7	ABHD16B	ELPGQLASYALAHSLGRWLVYPGSVSLMTR	ELPGQLASYALAHSLGRWLVYPGSVSLM[+16]TR	110858	46873000	-1.3	0.0498	2.9589	4	32.69	33.12	0.26	32.91	822.935	809.419
H_T2	Control	1	2	Q9H8X9-2	ZDHHC11	VRMCSGSASPRSEIMDK	VRM[+16]C[+57]SGSASPRSEIM[+16]DK	190809	47013000	-1.3	0.0498	2.9126	3	36.15	36.69	0.23	36.36	648.297	409.175
HIA_E3_T3	Inhibited+Activated	3	3	Q9NPG8	ZDHHC4	SNLQEIFLPAFPCHER	SN[+1]LQEIFLPAFPC[+57]HER	161261	15471000	-1.3	0.0498	2.943	3	25.57	26.11	0.22	25.79	653.652	916.409
HA_T1	Activated	1	1	Q9NPG8	ZDHHC4	SNLQEIFLPAFPCHER	SN[+1]LQEIFLPAFPC[+57]HER	1281813	10254000	-1.3	0.0498	2.9365	3	33.09	33.79	0.3	33.52	653.652	304.162
HIA_E3_T3	Inhibited+Activated	3	3	Q9NPG8	ZDHHC4	SNLQEIFLPAFPCHER	SN[+1]LQEIFLPAFPC[+57]HER	161261	15471000	-1.3	0.0498	2.943	3	25.57	26.11	0.22	25.79	653.652	444.209
HI_E3_T3	Inhibited	3	3	Q9UIJ5	ZDHHC2	HGTDKNGFSLGFSKNMR	HGTDKNGFSLGFSKNM[+16]R	7984	20472000	-1.3	0.0498	2.9176	2	25.36	25.89	0.32	25.84	956.46	539.257
H_T1	Control	1	1	Q9UIJ5	ZDHHC2	ESQSHLLTDSQSWTESSINPGKCK	ESQSHLLTDSQSWTESSIN[+1]PGKC[+57]K	162975	16451000	-1.3	0.0498	2.9529	3	34.24	35.1	0.26	34.5	907.42	345.14
H_E3_T1	Control	3	1	F8VPW2	ZDHHC17	QGHLSMVVQLMKYGAD	QGHLSM[+16]VVQLM[+16]KYGAD	7098	2606200	-1.4	0.0498	2.9071	3	34.21	34.8	0.29	34.75	603.627	425.167
H_E3_T1	Control	3	1	F8VPW2	ZDHHC17	QGHLSMVVQLMKYGAD	QGHLSM[+16]VVQLM[+16]KYGAD	3014	2606200	-1.4	0.0498	2.9071	4	34.21	34.8	0.55	34.59	452.972	670.298
H_E2_T2	Control	2	2	F8VX48	ZDHHC17	TDVDMMDQNGMTPLMWAAYRTHSVDPTR	TDVDMMDQ[+1]N[+1]GMTPLMWAAYRTHSVDPTR	148778	71832000	-1.4	0.0498	2.9345	3	33.17	33.82	0.45	33.66	1081.14	373.219
H_E2_T2	Control	2	2	F8VX48	ZDHHC17	TDVDMMDQNGMTPLMWAAYRTHSVDPTR	TDVDM[+16]MDQ[+1]N[+1]GMTPLMWAAYRTHSVDPTR	142395	71832000	-1.4	0.0498	2.9234	3	33.33	33.82	0.21	33.66	1086.47	373.219
H_E2_T2	Control	2	2	F8VX48	ZDHHC17	TDVDMMDQNGMTPLMWAAYRTHSVDPTR	TDVDMMDQ[+1]N[+1]GM[+16]TPLMWAAYRTHSVDPTR	142039	71832000	-1.4	0.0498	2.908	3	33.33	33.82	0.21	33.66	1086.47	373.219
H_E2_T2	Control	2	2	F8VX48	ZDHHC17	TDVDMMDQNGMTPLMWAAYRTHSVDPTR	TDVDMMDQ[+1]N[+1]GMTPLM[+16]WAAYRTHSVDPTR	142039	71832000	-1.4	0.0498	2.908	3	33.33	33.82	0.21	33.66	1086.47	373.219
HI_T3	Inhibited	1	3	H0YI74	ZDHHC17	KCTCILEMLSEVAEDIPDNTIKVNPEMDL	KC[+57]TC[+57]ILEMLSEVAEDIPDNTIKVNPEMDL	70562	5930200	-1.4	0.0498	2.9171	4	33.98	34.52	0.37	34.2	845.155	507.212
HI_T3	Inhibited	1	3	H0YI74	ZDHHC17	KCTCILEMLSEVAEDIPDNTIKVNPEMDL	KC[+57]TC[+57]ILEMLSEVAEDIPDNTIKVNPEMDL	70562	5930200	-1.4	0.0498	2.9171	4	33.98	34.52	0.37	34.2	845.155	378.169
H_T2	Control	1	2	H0YI74	ZDHHC17	KCTCILEMLSEVAEDIPDNTIKVNPEMDL	KC[+57]TC[+57]ILEM[+16]LSEVAEDIPDNTIKVNPEMDL	19478	8772000	-1.4	0.0498	2.9571	3	33.82	34.25	0.38	33.98	1131.87	663.295
HI_T1	Inhibited	1	1	H0YI74	ZDHHC17	KCTCILEMLSEVAEDIPDNTIKVNPEMDL	KC[+57]TC[+57]ILEM[+16]LSEVAEDIPDNTIKVNPEMDL	85988	6141100	-1.4	0.0498	2.9077	4	33.87	34.68	0.3	34.25	849.154	378.169
HI_T1	Inhibited	1	1	H0YI74	ZDHHC17	KCTCILEMLSEVAEDIPDNTIKVNPEMDL	KC[+57]TC[+57]ILEM[+16]LSEVAEDIPDN[+1]TIKVNPEMDL	85988	6141100	-1.4	0.0498	2.9077	4	33.87	34.68	0.3	34.25	849.4	378.169
HI_E3_T1	Inhibited	3	1	H0YI74	ZDHHC17	KCTCILEMLSEVAEDIPDNTIKVNPEMDL	KC[+57]TC[+57]ILEM[+16]LSEVAEDIPDNTIKVNPEM[+16]DL	30205	5840400	-1.4	0.0498	2.9217	3	34.52	35.38	0.55	34.73	1137.2	776.379
HIA_E3_T2	Inhibited+Activated	3	2	H0YI74	ZDHHC17	KCTCILEMLSEVAEDIPDNTIKVNPEMDL	KC[+57]TC[+57]ILEM[+16]LSEVAEDIPDN[+1]TIKVNPEM[+16]DL	48422	8639300	-1.4	0.0498	2.9539	3	34.3	35.16	0.53	34.3	1137.53	663.295
HIA_E3_T2	Inhibited+Activated	3	2	H0YI74	ZDHHC17	KCTCILEMLSEVAEDIPDNTIKVNPEMDL	KC[+57]TC[+57]ILEM[+16]LSEVAEDIPDN[+1]TIKVNPEM[+16]DL	48422	8639300	-1.4	0.0498	2.9539	3	34.3	35.16	0.53	34.3	1137.53	905.422
HI_E3_T3	Inhibited	3	3	H0YI74	ZDHHC17	KCTCILEMLSEVAEDIPDNTIKVNPEMDL	KC[+57]TC[+57]ILEM[+16]LSEVAEDIPDN[+1]TIKVNPEM[+16]DL	197740	5850400	-1.4	0.0498	2.9234	4	34.41	35.16	0.22	34.79	853.399	833.371
HIA_E3_T3	Inhibited+Activated	3	3	H7C365	ZDHHC3	GSAQRKCH	GSAQ[+1]RKC[+57]H	132639	8990100	-1.4	0.0498	2.9622	2	24.76	25.62	0.36	25.08	472.722	729.346
HI_T1	Inhibited	1	1	P0C7U3	ZDHHC11B	KMTTFEYLINTRK	KMTTFEYLIN[+1]TRK	8608	26878000	-1.4	0.0498	2.9579	4	31.63	32.97	1.12	32.92	412.221	901.412
HIA_E3_T3	Inhibited+Activated	3	3	P0C7U3	ZDHHC11B	DPYVQMDKGFLQQGAGALGSSAQGVK	DPYVQM[+16]DKGFLQ[+1]QGAGALGSSAQ[+1]GVK	36902	50768000	-1.4	0.0498	2.9665	3	30.8	31.93	0.6	30.85	890.762	603.277
HIA_E3_T3	Inhibited+Activated	3	3	P0C7U3	ZDHHC11B	DPYVQMDKGFLQQGAGALGSSAQGVK	DPYVQM[+16]DKGFLQQ[+1]GAGALGSSAQ[+1]GVK	36902	50768000	-1.4	0.0498	2.9665	3	30.8	31.93	0.6	30.85	890.762	603.277
H_E3_T3	Control	3	3	P0C7U3	ZDHHC11B	GFLQQGAGALGSSAQGVK	GFLQ[+1]QGAGALGSSAQGVK	20176	43657000	-1.4	0.0498	2.9659	3	41.19	42.32	0.96	42.1	559.625	632.304
HIA_E2_T1	Inhibited+Activated	2	1	P53816	PLAAT3	ELLYDVAGSDKYQVNNK	ELLYDVAGSDKYQVNNK	83375	19356000	-1.4	0.0498	2.9092	3	36.42	37.17	0.27	36.85	652.662	893.484
H_E3_T1	Control	3	1	Q5VST6-2	ABHD17B	LKQFVSQELVQKHK	LKQ[+1]FVSQELVQKHK	69994	7904200	-1.4	0.0498	2.9511	3	31.1	31.53	0.25	31.42	571.661	639.394
HA_T3	Activated	1	3	Q5W0Z9-2	ZDHHC20	ALPIYTTSASKSLMQSTK	ALPIYTTSASKSLM[+16]Q[+1]STK	98100	645650	-1.4	0.0498	2.9584	3	36.58	37.39	0.19	36.96	648.671	659.376
HI_E3_T1	Inhibited	3	1	Q7Z5M8	ABHD12B	SLKEHVFLPLIDMLIYFNFFK	SLKEHVFLPLIDMLIYFNFFK	177061	18235000	-1.4	0.0498	2.9546	4	36.81	37.4	0.21	37.13	654.359	595.32
H_E2_T3	Control	2	3	Q7Z5M8	ABHD12B	VEPGVMLGIWHTVPSCR	VEPGVM[+16]LGIWHTVPSC[+57]R	228303	10816000	-1.4	0.0498	2.9294	3	36.79	37.65	0.27	37.01	651.994	629.296
HIA_T3	Inhibited+Activated	1	3	Q8IUH4	ZDHHC13	ELVEAGYDVRQPDKENVSLLHWAAINNR	ELVEAGYDVRQ[+1]PDKENVSLLHWAAIN[+1]N[+1]R	261405	18250000	-1.4	0.0498	2.9343	4	33.23	34.14	0.46	33.49	810.655	542.282
HIA_T3	Inhibited+Activated	1	3	Q8IUH4	ZDHHC13	ELVEAGYDVRQPDKENVSLLHWAAINNR	ELVEAGYDVRQPDKEN[+1]VSLLHWAAIN[+1]N[+1]R	261405	18250000	-1.4	0.0498	2.9343	4	33.23	34.14	0.46	33.49	810.655	542.282
HA_E2_T2	Activated	2	2	Q8IUH4	ZDHHC13	QPDKENVSLLHWAAINNR	Q[+1]PDKEN[+1]VSLLHWAAIN[+1]NR	9387	12326000	-1.4	0.0498	2.9389	4	33.36	34.06	0.55	33.68	527.766	588.31
H_E3_T2	Control	3	2	Q8IUH4	ZDHHC13	QPDKENVSLLHWAAINNR	Q[+1]PDKEN[+1]VSLLHWAAIN[+1]NR	14427	20875000	-1.4	0.0498	2.9344	4	33.04	33.68	0.46	33.42	527.766	470.225
HA_E2_T2	Activated	2	2	Q8IUH4	ZDHHC13	QPDKENVSLLHWAAINNR	Q[+1]PDKEN[+1]VSLLHWAAINN[+1]R	9387	12326000	-1.4	0.0498	2.9389	4	33.36	34.06	0.55	33.68	527.766	588.31
H_E3_T2	Control	3	2	Q8IUH4	ZDHHC13	QPDKENVSLLHWAAINNR	Q[+1]PDKEN[+1]VSLLHWAAINN[+1]R	14427	20875000	-1.4	0.0498	2.9344	4	33.04	33.68	0.46	33.42	527.766	470.225
HI_T1	Inhibited	1	1	Q8IUH4	ZDHHC13	QPDKENVSLLHWAAINNR	Q[+1]PDKENVSLLHWAAIN[+1]N[+1]R	375953	15672000	-1.4	0.0498	2.9268	2	33.04	33.52	0.18	33.31	1054.52	470.225
HA_E2_T1	Activated	2	1	Q8IUH5	ZDHHC17	VMLGTPFLVIWLVGFIADLNIDSWLIK	VM[+16]LGTPFLVIWLVGFIADLNIDSWLIK	73677	10038000	-1.4	0.0498	2.9104	4	28.55	28.93	0.19	28.77	773.184	518.264
HA_E2_T1	Activated	2	1	Q8IUH5	ZDHHC17	VMLGTPFLVIWLVGFIADLNIDSWLIK	VM[+16]LGTPFLVIWLVGFIADLN[+1]IDSWLIK	86797	10038000	-1.4	0.0498	2.9745	4	28.55	29.14	0.4	28.77	773.43	615.317
H_T1	Control	1	1	Q8IVQ6	ZDHHC21	QRQPLRVPYHFANHV	Q[+1]RQ[+1]PLRVPYHFANHV	228232	10340000	-1.4	0.0498	2.9615	2	31.85	32.76	0.24	32.39	932.484	724.353
H_T1	Control	1	1	Q8N966	ZDHHC22	VCARVTLRHDHHCFFTGNCIGSR	VC[+57]ARVTLRHDHHC[+57]FFTGN[+1]C[+57]IGSR	106993	15571000	-1.4	0.0498	2.9162	4	31.98	32.9	0.41	32.25	701.079	707.314
HIA_E3_T2	Inhibited+Activated	3	2	Q8N966	ZDHHC22	HDHHCFFTGNCIGSRNMR	HDHHC[+57]FFTGNC[+57]IGSRN[+1]M[+16]R	34756	21135000	-1.4	0.0498	2.9221	2	36.27	36.75	0.37	36.27	1131.97	680.314
HIA_E3_T2	Inhibited+Activated	3	2	Q8N966	ZDHHC22	HDHHCFFTGNCIGSRNMR	HDHHC[+57]FFTGNC[+57]IGSRN[+1]M[+16]R	34756	21135000	-1.4	0.0498	2.9221	2	36.27	36.75	0.37	36.27	1131.97	834.31
HIA_E3_T1	Inhibited+Activated	3	1	Q8N966	ZDHHC22	ARPWRKNLQEVFGK	ARPWRKNLQ[+1]EVFGK	170223	24656000	-1.4	0.0498	2.9215	2	36.41	37.22	0.27	36.84	865.478	708.356
HA_T1	Activated	1	1	Q8WTX9	ZDHHC1	TPALCTPLALPAPTTR	TPALC[+57]TPLALPAPTTR	189248	9929100	-1.4	0.0498	2.956	2	41.51	42.53	0.38	42.21	840.461	644.307
HA_E3_T2	Activated	3	2	Q96MV8	ZDHHC15	VIYLILYHAIFVFFTWTYWK	VIYLILYHAIFVFFTWTYWK	391449	412380	-1.4	0.0498	2.9408	4	33.38	33.97	0.24	33.59	656.609	333.192
HI_T1	Inhibited	1	1	Q9H3Z7	ABHD16B	LVACDGNEIDTMFMDRRQHPGSHVHGPR	LVAC[+57]DGN[+1]EIDTMFMDRRQHPGSHVHGPR	35386	39040000	-1.4	0.0498	2.9445	4	33.01	33.6	0.21	33.33	809.125	565.321
HI_E2_T3	Inhibited	2	3	Q9NPG8	ZDHHC4	SNLQEIFLPAFPCHER	SN[+1]LQ[+1]EIFLPAFPC[+57]HER	23108	7075700	-1.4	0.0498	2.9572	2	32.93	33.68	0.35	33.47	980.467	316.15
H_E2_T2	Control	2	2	Q9NPG8	ZDHHC4	SNLQEIFLPAFPCHERK	SN[+1]LQ[+1]EIFLPAFPC[+57]HERK	150004	14295000	-1.4	0.0498	2.9392	3	32.5	33.09	0.31	32.82	696.679	834.388
H_E2_T1	Control	2	1	Q9NUE0	ZDHHC18	WEVFPGRNRFYCGGR	WEVFPGRN[+1]RFYC[+57]GGR	12291	1876800	-1.4	0.0498	2.9786	3	25.36	25.95	0.27	25.89	634.634	872.441
HI_E3_T3	Inhibited	3	3	Q9UIJ5	ZDHHC2	NGFSLGFSKNMRQVFGDEK	N[+1]GFSLGFSKNMRQVFGDEK	22001	20472000	-1.4	0.0498	2.9188	3	27.67	28.32	0.45	27.99	721.349	595.272
HI_E3_T3	Inhibited	3	3	Q9UIJ5	ZDHHC2	NGFSLGFSKNMRQVFGDEK	N[+1]GFSLGFSKN[+1]MRQVFGDEK	22001	20472000	-1.4	0.0498	2.9188	3	27.67	28.32	0.45	27.99	721.677	595.272
H_T1	Control	1	1	Q9UIJ5	ZDHHC2	ESQSHLLTDSQSWTESSINPGKCK	ESQSHLLTDSQ[+1]SWTESSIN[+1]PGKC[+57]K	140634	16451000	-1.4	0.0498	2.9095	3	34.24	34.77	0.27	34.5	907.748	345.14
H_E2_T2	Control	2	2	Q9UIJ5	ZDHHC2	CKAGMSNPALTMENET	C[+57]KAGM[+16]SN[+1]PALTMENET	15124	17427000	-1.4	0.0498	2.9644	2	30.19	30.94	0.54	30.19	885.871	651.259
HIA_T2	Inhibited+Activated	1	2	Q9ULC8-3	ZDHHC8	GQPWVPPGLHLCHLGRPEDRPPLR	GQPWVPPGLHLC[+57]HLGRPEDRPPLR	32764	3236500	-1.4	0.0498	2.9351	4	35.31	36.12	0.62	35.9	696.871	753.437
HA_E3_T3	Activated	3	3	A0A0G2JJD3	ABHD16A	AGPAGGPAAGRAAARAGAMAK	AGPAGGPAAGRAAARAGAM[+16]AK	9833	4149900	-1.5	0.0498	2.9495	4	20.84	21.33	0.13	20.84	449.739	411.199
HA_T3	Activated	1	3	A0A0G2JJD3	ABHD16A	AGAMAKLLSCVLGPRLYK	AGAMAKLLSC[+57]VLGPRLYK	36668	2600800	-1.5	0.0498	2.9738	2	36.63	37.55	0.73	37.28	974.547	331.143
HA_T3	Activated	1	3	A0A0G2JJD3	ABHD16A	AGAMAKLLSCVLGPRLYK	AGAMAKLLSC[+57]VLGPRLYK	36668	2600800	-1.5	0.0498	2.9738	2	36.63	37.55	0.73	37.28	974.547	530.276
H_E2_T3	Control	2	3	A0A0G2JJD3	ABHD16A	AGAMAKLLSCVLGPRLYK	AGAMAKLLSC[+57]VLGPRLYK	25674	3781100	-1.5	0.0498	2.9111	4	25.79	26.81	0.81	25.84	487.777	423.26
H_T3	Control	1	3	F8VX48	ZDHHC17	TDVDMMDQNGMTPLMWAAYR	TDVDM[+16]MDQ[+1]NGM[+16]TPLMWAAYR	5199	19024000	-1.5	0.0498	2.9612	4	38.63	39.11	0.13	39.06	595.499	480.257
H_T3	Control	1	3	F8VX48	ZDHHC17	TDVDMMDQNGMTPLMWAAYR	TDVDM[+16]MDQN[+1]GM[+16]TPLMWAAYR	5199	19024000	-1.5	0.0498	2.9612	4	38.63	39.11	0.13	39.06	595.499	480.257
HI_T1	Inhibited	1	1	H0YI74	ZDHHC17	KCTCILEMLSEVAEDIPDNTIKVNPEMDL	KC[+57]TC[+57]ILEMLSEVAEDIPDNTIKVNPEMDL	68949	6141100	-1.5	0.0498	2.9223	4	34.03	34.52	0.3	34.25	845.155	776.379
H_T2	Control	1	2	H0YI74	ZDHHC17	KCTCILEMLSEVAEDIPDNTIKVNPEMDL	KC[+57]TC[+57]ILEM[+16]LSEVAEDIPDNTIKVNPEMDL	19478	8772000	-1.5	0.0498	2.9571	3	33.82	34.25	0.38	33.98	1131.87	817.376
HI_T1	Inhibited	1	1	H0YI74	ZDHHC17	KCTCILEMLSEVAEDIPDNTIKVNPEMDL	KC[+57]TC[+57]ILEMLSEVAEDIPDN[+1]TIKVNPEMDL	68949	6141100	-1.5	0.0498	2.9223	4	34.03	34.52	0.3	34.25	845.401	776.379
HI_E3_T1	Inhibited	3	1	H0YI74	ZDHHC17	KCTCILEMLSEVAEDIPDNTIKVNPEMDL	KC[+57]TC[+57]ILEM[+16]LSEVAEDIPDN[+1]TIKVNPEM[+16]DL	203327	5840400	-1.5	0.0498	2.9347	4	34.46	35.38	0.38	34.89	853.399	394.164
HI_E3_T3	Inhibited	3	3	H0YI74	ZDHHC17	KCTCILEMLSEVAEDIPDNTIKVNPEMDL	KC[+57]TC[+57]ILEM[+16]LSEVAEDIPDN[+1]TIKVNPEM[+16]DL	197740	5850400	-1.5	0.0498	2.9234	4	34.41	35.16	0.22	34.79	853.399	905.422
HA_T1	Activated	1	1	P0C7U3	ZDHHC11B	DPYVQMDKGFLQQGAGALGSSAQGVK	DPYVQM[+16]DKGFLQQGAGALGSSAQ[+1]GVK	17157	24002000	-1.5	0.0498	2.9677	3	31.71	32.36	0.42	31.93	890.434	750.313
HIA_E3_T3	Inhibited+Activated	3	3	P0C7U3	ZDHHC11B	DPYVQMDKGFLQQGAGALGSSAQGVK	DPYVQM[+16]DKGFLQ[+1]QGAGALGSSAQ[+1]GVK	332216	50768000	-1.5	0.0498	2.9665	4	30.8	31.93	0.37	31.71	668.323	603.277
HIA_E3_T3	Inhibited+Activated	3	3	P0C7U3	ZDHHC11B	DPYVQMDKGFLQQGAGALGSSAQGVK	DPYVQM[+16]DKGFLQQ[+1]GAGALGSSAQ[+1]GVK	332216	50768000	-1.5	0.0498	2.9665	4	30.8	31.93	0.37	31.71	668.323	603.277
HA_E2_T1	Activated	2	1	P49327	FASN	ACLDTAVENMPSLKMKVVEVLAGHGHLYSR	AC[+57]LDTAVENM[+16]PSLKMKVVEVLAGHGHLYSR	44729	2074800	-1.5	0.0498	2.9527	3	41.93	43.27	1.05	42.95	1114.56	731.339
HA_E2_T1	Activated	2	1	P49327	FASN	ACLDTAVENMPSLKMKVVEVLAGHGHLYSR	AC[+57]LDTAVENMPSLKM[+16]KVVEVLAGHGHLYSR	44729	2074800	-1.5	0.0498	2.9527	3	41.93	43.27	1.05	42.95	1114.56	731.339
HA_E3_T3	Activated	3	3	P49327	FASN	ACLDTAVENMPSLKMKVVEVLAGHGHLYSR	AC[+57]LDTAVEN[+1]M[+16]PSLKMKVVEVLAGHGHLYSR	49874	3269200	-1.5	0.0498	2.9239	3	41.77	42.84	1.02	42.68	1114.89	869.438
HA_E2_T1	Activated	2	1	P49327	FASN	ACLDTAVENMPSLKMKVVEVLAGHGHLYSR	AC[+57]LDTAVEN[+1]M[+16]PSLKMKVVEVLAGHGHLYSR	44729	2074800	-1.5	0.0498	2.9527	3	41.93	43.27	1.05	42.95	1114.89	731.339
HA_E3_T3	Activated	3	3	P49327	FASN	ACLDTAVENMPSLKMKVVEVLAGHGHLYSR	AC[+57]LDTAVEN[+1]MPSLKM[+16]KVVEVLAGHGHLYSR	49874	3269200	-1.5	0.0498	2.9239	3	41.77	42.84	1.02	42.68	1114.89	869.438
HA_E2_T1	Activated	2	1	P49327	FASN	ACLDTAVENMPSLKMKVVEVLAGHGHLYSR	AC[+57]LDTAVEN[+1]MPSLKM[+16]KVVEVLAGHGHLYSR	44729	2074800	-1.5	0.0498	2.9527	3	41.93	43.27	1.05	42.95	1114.89	731.339
HI_T3	Inhibited	1	3	P49327	FASN	ACLDTAVENMPSLKMKVVEVLAGHGHLYSR	AC[+57]LDTAVENM[+16]PSLKM[+16]KVVEVLAGHGHLYSR	268682	2544000	-1.5	0.0498	2.9381	4	41.39	42.14	0.34	41.77	840.174	460.186
HA_E2_T2	Activated	2	2	P49327	FASN	ACLDTAVENMPSLKMKVVEVLAGHGHLYSR	AC[+57]LDTAVEN[+1]M[+16]PSLKM[+16]KVVEVLAGHGHLYSR	39329	1827600	-1.5	0.0498	2.9141	3	41.18	42.41	1	42.36	1120.22	561.234
HI_T3	Inhibited	1	3	P49327	FASN	ACLDTAVENMPSLKMKVVEVLAGHGHLYSR	AC[+57]LDTAVEN[+1]M[+16]PSLKM[+16]KVVEVLAGHGHLYSR	268682	2544000	-1.5	0.0498	2.9381	4	41.39	42.14	0.34	41.77	840.42	460.186
HA_E2_T2	Activated	2	2	P49327	FASN	ACLDTAVENMPSLKMKVVEVLAGHGHLYSR	AC[+57]LDTAVEN[+1]M[+16]PSLKM[+16]KVVEVLAGHGHLYSR	169544	1827600	-1.5	0.0498	2.9141	4	41.18	42.41	0.35	42.09	840.42	561.234
HA_E2_T2	Activated	2	2	P53816	PLAAT3	ELLYDVAGSDKYQVNNK	ELLYDVAGSDKYQ[+1]VN[+1]NK	3391	38920000	-1.5	0.0498	2.9077	4	36.74	37.44	0.25	37.12	490.24	804.414
HA_E2_T2	Activated	2	2	P53816	PLAAT3	ELLYDVAGSDKYQVNNK	ELLYDVAGSDKYQ[+1]VNN[+1]K	3391	38920000	-1.5	0.0498	2.9077	4	36.74	37.44	0.25	37.12	490.24	804.414
HA_E3_T2	Activated	3	2	P53816	PLAAT3	ELLYDVAGSDKYQVNNK	ELLYDVAGSDKYQ[+1]VN[+1]N[+1]K	13628	30270000	-1.5	0.0498	2.9501	4	25.84	26.32	0.33	26	490.486	356.218
HIA_E3_T2	Inhibited+Activated	3	2	Q5VST6-2	ABHD17B	LKQFVSQELVQKHK	LKQ[+1]FVSQELVQKHK	7703	8976500	-1.5	0.0498	2.9389	4	31.47	32.44	0.51	31.63	428.998	617.366
HIA_E2_T1	Inhibited+Activated	2	1	Q5VST6-2	ABHD17B	LKQFVSQELVQKHK	LKQ[+1]FVSQELVQ[+1]KHK	140612	2700800	-1.5	0.0498	2.9726	2	31.26	32.12	0.4	31.63	857.48	640.378
H_E3_T3	Control	3	3	Q5W0Z9-3	ZDHHC20	SGSNQPFPIKPLSESKNR	SGSN[+1]Q[+1]PFPIKPLSESKN[+1]R	142339	2951600	-1.5	0.0498	2.9728	4	28.26	29.01	0.18	28.63	498.004	476.162
H_T2	Control	1	2	Q7Z5M8	ABHD12B	SCVAAWWDMVDRNLRYFPHSCSMLGR	SC[+57]VAAWWDMVDRN[+1]LRYFPHSC[+57]SM[+16]LGR	44132	9357500	-1.5	0.0498	2.9123	4	32.8	33.33	0.28	33.07	808.615	489.213
HI_E3_T1	Inhibited	3	1	Q7Z5M8	ABHD12B	SLKEHVFLPLIDMLIYFNFFK	SLKEHVFLPLIDMLIYFNFFK	43092	18235000	-1.5	0.0498	2.9546	3	36.81	37.4	0.32	37.35	872.143	595.32
HA_T3	Activated	1	3	Q7Z5M8	ABHD12B	SLKEHVFLPLIDMLIYFNFFK	SLKEHVFLPLIDMLIYFNFFK	31710	6085800	-1.5	0.0498	2.9191	3	36.44	37.19	0.39	36.92	872.143	841.457
HIA_T1	Inhibited+Activated	1	1	Q7Z5M8	ABHD12B	IPHTVNFYLRVEPGVMLGIWHTVPSCR	IPHTVNFYLRVEPGVM[+16]LGIWHTVPSC[+57]R	190719	8013000	-1.5	0.0498	2.9622	3	33.12	33.71	0.45	33.39	1065.55	856.409
H_E3_T2	Control	3	2	Q8IUH4	ZDHHC13	QPDKENVSLLHWAAINNR	Q[+1]PDKEN[+1]VSLLHWAAIN[+1]NR	133987	20875000	-1.5	0.0498	2.9344	2	33.04	33.68	0.18	33.47	1054.52	599.267
H_E3_T2	Control	3	2	Q8IUH4	ZDHHC13	QPDKENVSLLHWAAINNR	Q[+1]PDKEN[+1]VSLLHWAAINN[+1]R	133987	20875000	-1.5	0.0498	2.9344	2	33.04	33.68	0.18	33.47	1054.52	599.267
HI_T1	Inhibited	1	1	Q8IUH4	ZDHHC13	QPDKENVSLLHWAAINNR	Q[+1]PDKENVSLLHWAAIN[+1]N[+1]R	375953	15672000	-1.5	0.0498	2.9268	2	33.04	33.52	0.18	33.31	1054.52	660.331
HA_T1	Activated	1	1	Q8IUH4	ZDHHC13	QPDKENVSLLHWAAINNR	Q[+1]PDKENVSLLHWAAIN[+1]N[+1]R	322578	14905000	-1.5	0.0498	2.9072	2	33.31	33.9	0.2	33.68	1054.52	713.31
HI_T2	Inhibited	1	2	Q8IUH4	ZDHHC13	ENVSLLHWAAINNRLDLVK	ENVSLLHWAAINNRLDLVK	7556	12853000	-1.5	0.0498	2.9232	3	45.88	46.47	0.31	46.14	735.743	430.193
HA_E2_T1	Activated	2	1	Q8IUH5	ZDHHC17	VMLGTPFLVIWLVGFIADLNIDSWLIK	VM[+16]LGTPFLVIWLVGFIADLN[+1]IDSWLIK	86797	10038000	-1.5	0.0498	2.9745	4	28.55	29.14	0.4	28.77	773.43	874.503
H_E2_T2	Control	2	2	Q8IUH5	ZDHHC17	FDHHCPWVGNCVGAGNHR	FDHHC[+57]PWVGN[+1]C[+57]VGAGN[+1]HR	187238	14508000	-1.5	0.0498	2.9373	2	33.42	33.95	0.23	33.63	1061.44	537.22
H_T2	Control	1	2	Q8IUH5	ZDHHC17	HFKVTTTSIESPFNHGCVR	HFKVTTTSIESPFNHGC[+57]VR	126976	12133000	-1.5	0.0498	2.9154	2	29.23	29.93	0.37	29.61	1109.05	413.23
HA_E3_T2	Activated	3	2	Q8IUH5	ZDHHC17	HFKVTTTSIESPFNHGCVRNIIDFFEFR	HFKVTTTSIESPFN[+1]HGC[+57]VRNIIDFFEFR	26127	14619000	-1.5	0.0498	2.9091	4	30.71	31.3	0.53	31.08	850.67	322.187
HA_E3_T2	Activated	3	2	Q8IUH5	ZDHHC17	HFKVTTTSIESPFNHGCVRNIIDFFEFR	HFKVTTTSIESPFNHGC[+57]VRN[+1]IIDFFEFR	26127	14619000	-1.5	0.0498	2.9091	4	30.71	31.3	0.53	31.08	850.67	322.187
HA_E3_T2	Activated	3	2	Q8IUH5	ZDHHC17	HFKVTTTSIESPFNHGCVRNIIDFFEFR	HFKVTTTSIESPFN[+1]HGC[+57]VRN[+1]IIDFFEFR	26127	14619000	-1.5	0.0498	2.9091	4	30.71	31.3	0.53	31.08	850.916	322.187
H_T2	Control	1	2	Q8IUH5	ZDHHC17	QYTIEYDQISGSGYQLV	Q[+1]YTIEYDQISGSGYQLV	16657	12133000	-1.5	0.0498	2.9054	2	25.25	25.89	0.47	25.46	982.96	723.367
HIA_T3	Inhibited+Activated	1	3	Q8IVQ6	ZDHHC21	QRQPLRVPYHFANHV	Q[+1]RQPLRVPYHFAN[+1]HV	407194	10076000	-1.5	0.0498	2.9295	2	35.45	36.04	0.28	35.61	932.484	511.262
HIA_T3	Inhibited+Activated	1	3	Q8IVQ6	ZDHHC21	QRQPLRVPYHFANHV	QRQ[+1]PLRVPYHFAN[+1]HV	407194	10076000	-1.5	0.0498	2.9295	2	35.45	36.04	0.28	35.61	932.484	511.262
HA_E2_T2	Activated	2	2	Q8WTX9	ZDHHC1	AWAAPLWPPRGAGADSPR	AWAAPLWPPRGAGADSPR	3478	11975000	-1.5	0.0498	2.9062	2	25.25	25.73	0.41	25.3	938.484	474.231
HIA_T1	Inhibited+Activated	1	1	Q8WTX9	ZDHHC1	AWAAPLWPPRGAGADSPRWR	AWAAPLWPPRGAGADSPRWR	97942	14918000	-1.5	0.0498	2.928	3	29.71	30.25	0.25	29.93	740.052	887.448
HA_T1	Activated	1	1	Q969W1-3	ZDHHC16	THHCSICNSYGSWDLFR	THHC[+57]SIC[+57]N[+1]SYGSWDLFR	115820	1479200	-1.5	0.0498	2.9659	2	33.36	34.28	0.33	33.69	1070.95	880.431
HA_E3_T2	Activated	3	2	Q96MV8	ZDHHC15	VIYLILYHAIFVFFTWTYWK	VIYLILYHAIFVFFTWTYWK	20926	412380	-1.5	0.0498	2.9408	3	33.38	33.97	0.4	33.8	875.143	783.382
HIA_E3_T2	Inhibited+Activated	3	2	Q9H3Z7	ABHD16B	ELPGQLASYALAHSLGRWLVYPGSVSLMTR	ELPGQLASYALAHSLGRWLVYPGSVSLM[+16]TR	139690	75959000	-1.5	0.0498	2.9432	4	28.66	29.36	0.27	28.93	822.935	809.419
HIA_E3_T2	Inhibited+Activated	3	2	Q9H3Z7	ABHD16B	ELPGQLASYALAHSLGRWLVYPGSVSLMTR	ELPGQLASYALAHSLGRWLVYPGSVSLM[+16]TR	139690	75959000	-1.5	0.0498	2.9432	4	28.66	29.36	0.27	28.93	822.935	340.187
HI_E2_T1	Inhibited	2	1	Q9NPG8	ZDHHC4	SNLQEIFLPAFPCHER	SNLQEIFLPAFPC[+57]HER	15201	5997800	-1.5	0.0498	2.9194	4	25.89	26.86	0.65	26.81	490.245	845.372
HI_E2_T3	Inhibited	2	3	Q9NPG8	ZDHHC4	SNLQEIFLPAFPCHER	SN[+1]LQ[+1]EIFLPAFPC[+57]HER	23108	7075700	-1.5	0.0498	2.9572	2	32.93	33.68	0.35	33.47	980.467	834.388
HA_E2_T1	Activated	2	1	Q9NUE0	ZDHHC18	WEVFPGRNRFYCGGR	WEVFPGRN[+1]RFYC[+57]GGR	7097	1732400	-1.5	0.0498	2.9799	3	25.68	26.11	0.09	26.05	634.634	415.198
HI_E3_T3	Inhibited	3	3	Q9UIJ5	ZDHHC2	HGTDKNGFSLGFSKNMR	HGTDKNGFSLGFSKNM[+16]R	91599	20472000	-1.5	0.0498	2.9176	4	25.36	25.89	0.31	25.46	478.734	798.393
HA_T3	Activated	1	3	Q9UIJ5	ZDHHC2	HGTDKNGFSLGFSKNMR	HGTDKN[+1]GFSLGFSKN[+1]M[+16]R	16788	10034000	-1.5	0.0498	2.9597	2	27.4	28.2	0.75	27.61	957.444	856.398
HI_E3_T3	Inhibited	3	3	Q9UIJ5	ZDHHC2	NGFSLGFSKNMRQVFGDEK	N[+1]GFSLGFSKNMRQVFGDEK	22001	20472000	-1.5	0.0498	2.9188	3	27.67	28.32	0.45	27.99	721.349	391.182
HI_E3_T3	Inhibited	3	3	Q9UIJ5	ZDHHC2	NGFSLGFSKNMRQVFGDEK	N[+1]GFSLGFSKN[+1]MRQVFGDEK	22001	20472000	-1.5	0.0498	2.9188	3	27.67	28.32	0.45	27.99	721.677	391.182
H_E2_T3	Control	2	3	A0A0G2JJD3	ABHD16A	AGAMAKLLSCVLGPRLYK	AGAMAKLLSC[+57]VLGPRLYK	185102	3781100	-1.6	0.0498	2.9111	3	25.79	26.81	0.54	26.27	650.034	402.181
H_E3_T1	Control	3	1	F8VPW2	ZDHHC17	QGHLSMVVQLMKYGAD	QGHLSM[+16]VVQLM[+16]KYGAD	151320	2606200	-1.6	0.0498	2.9071	2	34.21	34.8	0.23	34.54	904.937	523.262
HI_T2	Inhibited	1	2	F8VPW2	ZDHHC17	QGHLSMVVQLMKYGAD	Q[+1]GHLSMVVQ[+1]LM[+16]KYGAD	160086	1714800	-1.6	0.0498	2.9101	2	34.21	34.91	0.43	34.64	897.924	437.214
H_E2_T3	Control	2	3	H0YEN1	ZDHHC18	AKPDASMEDTCQDFAISCTA	AKPDASMEDTC[+57]QDFAISC[+57]TA	190236	1316900	-1.6	0.0498	2.9191	2	33.42	34.06	0.33	33.63	1109.46	551.249
H_E2_T3	Control	2	3	H0YEN1	ZDHHC18	AKPDASMEDTCQDFAISCTA	AKPDASMEDTC[+57]QDFAISC[+57]TA	190236	1316900	-1.6	0.0498	2.9191	2	33.42	34.06	0.33	33.63	1109.46	483.256
HI_T1	Inhibited	1	1	H0YI74	ZDHHC17	KCTCILEMLSEVAEDIPDNTIKVNPEMDL	KC[+57]TC[+57]ILEM[+16]LSEVAEDIPDNTIKVNPEMDL	33227	6141100	-1.6	0.0498	2.9077	3	33.87	34.68	0.38	34.46	1131.87	604.265
HI_T1	Inhibited	1	1	H0YI74	ZDHHC17	KCTCILEMLSEVAEDIPDNTIKVNPEMDL	KC[+57]TC[+57]ILEM[+16]LSEVAEDIPDN[+1]TIKVNPEMDL	33227	6141100	-1.6	0.0498	2.9077	3	33.87	34.68	0.38	34.46	1132.2	604.265
HA_T2	Activated	1	2	P0C7U3	ZDHHC11B	KMTTFEYLINTRK	KMTTFEYLINTRK	380465	24919000	-1.6	0.0498	2.9221	2	32.01	33.24	1.08	32.54	822.943	361.19
HI_T1	Inhibited	1	1	P0C7U3	ZDHHC11B	KMTTFEYLINTRK	KMTTFEYLIN[+1]TRK	98222	26878000	-1.6	0.0498	2.9579	3	31.63	32.97	0.53	32.22	549.292	361.19
H_T1	Control	1	1	P0C7U3	ZDHHC11B	GFLQQGAGALGSSAQGVK	GFLQQ[+1]GAGALGSSAQGVK	922985	38033000	-1.6	0.0498	2.9666	2	41.51	42.27	0.43	41.94	838.934	431.261
H_T3	Control	1	3	P0C7U3	ZDHHC11B	GFLQQGAGALGSSAQGVK	GFLQ[+1]Q[+1]GAGALGSSAQGVK	1069	42712000	-1.6	0.0498	2.9773	4	41.41	42.21	0.32	41.84	420.217	303.203
H_E2_T1	Control	2	1	P49327	FASN	ACLDTAVENMPSLKMKVVEVLAGHGHLYSR	AC[+57]LDTAVENM[+16]PSLKMKVVEVLAGHGHLYSR	57184	3098000	-1.6	0.0498	2.9239	3	41.87	43.54	0.81	42.79	1114.56	561.234
H_E2_T1	Control	2	1	P49327	FASN	ACLDTAVENMPSLKMKVVEVLAGHGHLYSR	AC[+57]LDTAVENMPSLKM[+16]KVVEVLAGHGHLYSR	57184	3098000	-1.6	0.0498	2.9239	3	41.87	43.54	0.81	42.79	1114.56	561.234
H_E2_T1	Control	2	1	P49327	FASN	ACLDTAVENMPSLKMKVVEVLAGHGHLYSR	AC[+57]LDTAVEN[+1]M[+16]PSLKMKVVEVLAGHGHLYSR	57184	3098000	-1.6	0.0498	2.9239	3	41.87	43.54	0.81	42.79	1114.89	561.234
H_E2_T1	Control	2	1	P49327	FASN	ACLDTAVENMPSLKMKVVEVLAGHGHLYSR	AC[+57]LDTAVEN[+1]MPSLKM[+16]KVVEVLAGHGHLYSR	57184	3098000	-1.6	0.0498	2.9239	3	41.87	43.54	0.81	42.79	1114.89	561.234
H_E2_T3	Control	2	3	P49327	FASN	ACLDTAVENMPSLKMKVVEVLAGHGHLYSR	AC[+57]LDTAVENM[+16]PSLKM[+16]KVVEVLAGHGHLYSR	222698	2550300	-1.6	0.0498	2.9657	3	30.76	31.35	0.35	31.08	1119.9	345.159
H_E2_T2	Control	2	2	P53816	PLAAT3	ELLYDVAGSDKYQVNNK	ELLYDVAGSDKYQ[+1]VN[+1]NK	287121	38041000	-1.6	0.0498	2.9487	3	36.79	37.44	0.19	37.01	653.318	475.251
H_E2_T2	Control	2	2	P53816	PLAAT3	ELLYDVAGSDKYQVNNK	ELLYDVAGSDKYQ[+1]VNN[+1]K	287121	38041000	-1.6	0.0498	2.9487	3	36.79	37.44	0.19	37.01	653.318	475.251
HIA_E2_T2	Inhibited+Activated	2	2	P53816	PLAAT3	ELLYDVAGSDKYQVNNK	ELLYDVAGSDKYQ[+1]VN[+1]N[+1]K	12229	43254000	-1.6	0.0498	2.9706	2	25.68	26.16	0.33	25.89	979.965	605.278
HIA_E3_T3	Inhibited+Activated	3	3	Q5VST6-2	ABHD17B	LKQFVSQELVQKHK	LKQ[+1]FVSQELVQKHK	88376	7706300	-1.6	0.0498	2.9665	3	31.2	31.85	0.34	31.47	571.661	371.229
H_T2	Control	1	2	Q5W0Z9-2	ZDHHC20	ALPIYTTSASKSLMQSTK	ALPIYTTSASKSLM[+16]QSTK	3862	1114300	-1.6	0.0498	2.916	4	36.15	36.63	0.19	36.36	486.509	810.403
HA_T1	Activated	1	1	Q7L211	ABHD13	MPSLFISGLSDQLIPPVMMK	M[+16]PSLFISGLSDQLIPPVM[+16]MK	67594	32447000	-1.6	0.0498	2.9358	2	30.68	31.65	0.53	31.16	1118.57	621.31
HA_T1	Activated	1	1	Q7L211	ABHD13	MPSLFISGLSDQLIPPVMMK	M[+16]PSLFISGLSDQLIPPVMM[+16]K	67594	32447000	-1.6	0.0498	2.9358	2	30.68	31.65	0.53	31.16	1118.57	621.31
HA_E3_T1	Activated	3	1	Q7Z5M8	ABHD12B	SCVAAWWDMVDRNLRYFPHSCSMLGR	SC[+57]VAAWWDM[+16]VDRN[+1]LRYFPHSC[+57]SMLGR	118553	15673000	-1.6	0.0498	2.9166	3	33.23	33.82	0.16	33.55	1077.82	347.138
HIA_E2_T2	Inhibited+Activated	2	2	Q7Z5M8	ABHD12B	SLKEHVFLPLIDMLIYFNFFK	SLKEHVFLPLIDMLIYFNFFK	37718	13091000	-1.6	0.0498	2.9679	3	36.38	37.03	0.43	36.76	872.143	441.25
HI_T3	Inhibited	1	3	Q7Z5M8	ABHD12B	IPHTVNFYLRVEPGVMLGIWHTVPSCR	IPHTVN[+1]FYLRVEPGVM[+16]LGIWHTVPSC[+57]R	21347	6043500	-1.6	0.0498	2.9181	4	32.85	33.49	0.18	33.12	799.661	335.15
HA_T1	Activated	1	1	Q8IUH4	ZDHHC13	QPDKENVSLLHWAAINNR	Q[+1]PDKENVSLLHWAAIN[+1]N[+1]R	7948	14905000	-1.6	0.0498	2.9072	4	33.31	33.9	0.4	33.63	527.766	589.294
HA_E2_T1	Activated	2	1	Q8IUH5	ZDHHC17	VMLGTPFLVIWLVGFIADLNIDSWLIK	VM[+16]LGTPFLVIWLVGFIADLN[+1]IDSWLIK	86797	10038000	-1.6	0.0498	2.9745	4	28.55	29.14	0.4	28.77	773.43	762.385
HA_T3	Activated	1	3	Q8IUH5	ZDHHC17	HFKVTTTSIESPFNHGCVR	HFKVTTTSIESPFNHGC[+57]VR	28684	9293800	-1.6	0.0498	2.9125	4	28.37	29.12	0.46	28.59	555.027	628.298
H_T2	Control	1	2	Q8IVQ6	ZDHHC21	QRQPLRVPYHFANHV	Q[+1]RQPLRVPYHFANHV	3247	11253000	-1.6	0.0498	2.9236	4	35.07	35.61	0.48	35.4	466.5	440.225
H_T2	Control	1	2	Q8IVQ6	ZDHHC21	QRQPLRVPYHFANHV	QRQ[+1]PLRVPYHFANHV	3247	11253000	-1.6	0.0498	2.9236	4	35.07	35.61	0.48	35.4	466.5	440.225
HIA_T3	Inhibited+Activated	1	3	Q8IVQ6	ZDHHC21	QRQPLRVPYHFANHV	Q[+1]RQPLRVPYHFAN[+1]HV	407194	10076000	-1.6	0.0498	2.9295	2	35.45	36.04	0.28	35.61	932.484	624.346
HIA_T3	Inhibited+Activated	1	3	Q8IVQ6	ZDHHC21	QRQPLRVPYHFANHV	QRQ[+1]PLRVPYHFAN[+1]HV	407194	10076000	-1.6	0.0498	2.9295	2	35.45	36.04	0.28	35.61	932.484	624.346
HIA_E3_T3	Inhibited+Activated	3	3	Q8N966	ZDHHC22	ARPWRKNLQEVFGK	ARPWRKN[+1]LQ[+1]EVFGK	18857	23069000	-1.6	0.0498	2.9689	3	36.2	37	0.3	36.25	577.649	910.501
HA_T3	Activated	1	3	Q8WTX9	ZDHHC1	TPALCTPLALPAPTTR	TPALC[+57]TPLALPAPTTR	6091	12862000	-1.6	0.0498	2.9224	3	29.59	30.13	0.17	29.75	560.643	642.357
H_E2_T3	Control	2	3	Q8WTX9	ZDHHC1	AWAAPLWPPRGAGADSPR	AWAAPLWPPRGAGADSPR	20294	16210000	-1.6	0.0498	2.9432	3	25.09	25.73	0.41	25.52	625.992	359.204
H_T2	Control	1	2	Q969W1-3	ZDHHC16	THHCSICNSYGSWDLFREAYAAIEK	THHC[+57]SIC[+57]NSYGSWDLFREAYAAIEK	43025	2428300	-1.6	0.0498	2.9693	3	34.3	34.99	0.48	34.62	1005.79	694.377
HA_E3_T2	Activated	3	2	Q96MV8	ZDHHC15	VIYLILYHAIFVFFTWTYWK	VIYLILYHAIFVFFTWTYWK	20926	412380	-1.6	0.0498	2.9408	3	33.38	33.97	0.4	33.8	875.143	496.255
HIA_E3_T2	Inhibited+Activated	3	2	Q9H3Z7	ABHD16B	ELPGQLASYALAHSLGRWLVYPGSVSLMTR	ELPGQLASYALAHSLGRWLVYPGSVSLM[+16]TR	139690	75959000	-1.6	0.0498	2.9432	4	28.66	29.36	0.27	28.93	822.935	397.208
HA_E2_T3	Activated	2	3	Q9H3Z7	ABHD16B	ELPGQLASYALAHSLGRWLVYPGSVSLMTR	ELPGQLASYALAHSLGRWLVYPGSVSLM[+16]TR	110858	46873000	-1.6	0.0498	2.9589	4	32.69	33.12	0.26	32.91	822.935	709.388
H_T1	Control	1	1	Q9H3Z7	ABHD16B	ALLPLLQQGQERLVER	ALLPLLQ[+1]Q[+1]GQ[+1]ERLVER	107943	54333000	-1.6	0.0498	2.9338	2	35.34	36.09	0.24	35.56	933.52	516.314
HI_T1	Inhibited	1	1	Q9H3Z7	ABHD16B	LVACDGNEIDTMFMDRRQHPGSHVHGPR	LVAC[+57]DGN[+1]EIDTMFMDRRQHPGSHVHGPR	124178	39040000	-1.6	0.0498	2.9445	3	33.01	33.6	0.18	33.33	1078.5	466.252
H_T1	Control	1	1	Q9H3Z7	ABHD16B	WLRAGSLAQEAAFYAR	WLRAGSLAQ[+1]EAAFYAR	10815	54333000	-1.6	0.0498	2.939	3	34.21	34.86	0.43	34.64	604.313	527.309
H_E3_T2	Control	3	2	Q9H8X9-2	ZDHHC11	TQQAQQEAELTPRPAGVVPGA	TQ[+1]QAQ[+1]QEAELTPRPAGVVPGA	15207	37055000	-1.6	0.0498	2.9655	3	33.2	33.74	0.43	33.31	717.362	430.193
H_E3_T2	Control	3	2	Q9H8X9-2	ZDHHC11	TQQAQQEAELTPRPAGVVPGA	TQQ[+1]AQ[+1]QEAELTPRPAGVVPGA	15207	37055000	-1.6	0.0498	2.9655	3	33.2	33.74	0.43	33.31	717.362	430.193
H_E3_T1	Control	3	1	Q9NPG8	ZDHHC4	SNLQEIFLPAFPCHER	SNLQ[+1]EIFLPAFPC[+57]HER	48244	12814000	-1.6	0.0498	2.9697	4	25.14	25.95	0.35	25.57	490.491	441.22
HA_E2_T1	Activated	2	1	Q9NUE0	ZDHHC18	WEVFPGRNRFYCGGR	WEVFPGRN[+1]RFYC[+57]GGR	3343	1732400	-1.6	0.0498	2.9799	2	25.68	26.11	0.23	25.78	951.447	659.319
HA_T3	Activated	1	3	Q9UIJ5	ZDHHC2	HGTDKNGFSLGFSKNMR	HGTDKN[+1]GFSLGFSKN[+1]M[+16]R	16788	10034000	-1.6	0.0498	2.9597	2	27.4	28.2	0.75	27.61	957.444	565.276
H_E2_T2	Control	2	2	Q9UIJ5	ZDHHC2	CKAGMSNPALTMENET	C[+57]KAGM[+16]SN[+1]PALTMENET	21798	17427000	-1.6	0.0498	2.9644	4	30.19	30.94	0.27	30.56	443.439	564.227
HIA_E3_T3	Inhibited+Activated	3	3	A0A0G2JJD3	ABHD16A	AAARAGAMAKLLSCVLGPR	AAARAGAMAKLLSC[+57]VLGPR	153617	4962800	-1.7	0.0498	2.9766	4	24.66	25.36	0.37	25.09	479.02	788.408
H_E3_T1	Control	3	1	F8VPW2	ZDHHC17	QGHLSMVVQLMKYGAD	QGHLSM[+16]VVQ[+1]LM[+16]KYGAD	148910	2606200	-1.7	0.0498	2.957	2	34.21	34.75	0.27	34.54	905.429	553.262
H_E3_T1	Control	3	1	F8VPW2	ZDHHC17	QGHLSMVVQLMKYGAD	QGHLSM[+16]VVQ[+1]LM[+16]KYGAD	148910	2606200	-1.7	0.0498	2.957	2	34.21	34.75	0.27	34.54	905.429	523.262
HI_T1	Inhibited	1	1	H0YI74	ZDHHC17	KCTCILEMLSEVAEDIPDNTIKVNPEMDL	KC[+57]TC[+57]ILEMLSEVAEDIPDNTIKVNPEMDL	18956	6141100	-1.7	0.0498	2.9223	3	34.03	34.52	0.36	34.46	1126.54	905.422
HI_T1	Inhibited	1	1	H0YI74	ZDHHC17	KCTCILEMLSEVAEDIPDNTIKVNPEMDL	KC[+57]TC[+57]ILEMLSEVAEDIPDN[+1]TIKVNPEMDL	18956	6141100	-1.7	0.0498	2.9223	3	34.03	34.52	0.36	34.46	1126.87	905.422
HIA_E3_T2	Inhibited+Activated	3	2	H0YI74	ZDHHC17	KCTCILEMLSEVAEDIPDNTIKVNPEMDL	KC[+57]TC[+57]ILEM[+16]LSEVAEDIPDNTIKVNPEM[+16]DL	39419	8639300	-1.7	0.0498	2.9298	3	34.46	35.16	0.42	34.79	1137.2	734.303
HI_E3_T1	Inhibited	3	1	H0YI74	ZDHHC17	KCTCILEMLSEVAEDIPDNTIKVNPEMDL	KC[+57]TC[+57]ILEM[+16]LSEVAEDIPDNTIKVNPEM[+16]DL	194771	5840400	-1.7	0.0498	2.9217	4	34.52	35.38	0.36	34.89	853.152	394.164
HA_T1	Activated	1	1	P0C7U3	ZDHHC11B	DPYVQMDKGFLQQGAGALGSSAQGVK	DPYVQM[+16]DKGFLQQGAGALGSSAQ[+1]GVK	17157	24002000	-1.7	0.0498	2.9677	3	31.71	32.36	0.42	31.93	890.434	376.15
HA_E3_T1	Activated	3	1	P0C7U3	ZDHHC11B	DPYVQMDKGFLQQGAGALGSSAQGVK	DPYVQ[+1]M[+16]DKGFLQQGAGALGSSAQ[+1]GVK	12091	43562000	-1.7	0.0498	2.9304	3	31.66	32.14	0.43	31.87	890.762	503.282
H_T1	Control	1	1	P0C7U3	ZDHHC11B	GFLQQGAGALGSSAQGVK	GFLQQ[+1]GAGALGSSAQGVK	16469	38033000	-1.7	0.0498	2.9666	3	41.51	42.27	0.64	42.05	559.625	446.24
HA_T2	Activated	1	2	P53816	PLAAT3	ELLYDVAGSDKYQVNNK	ELLYDVAGSDKYQVNNK	3636	17982000	-1.7	0.0498	2.9249	4	36.69	37.28	0.41	36.74	489.748	519.281
HA_E2_T2	Activated	2	2	P53816	PLAAT3	ELLYDVAGSDKYQVNNK	ELLYDVAGSDKYQ[+1]VN[+1]NK	18089	38920000	-1.7	0.0498	2.9077	2	36.74	37.44	0.51	37.33	979.473	356.218
HA_E2_T2	Activated	2	2	P53816	PLAAT3	ELLYDVAGSDKYQVNNK	ELLYDVAGSDKYQ[+1]VNN[+1]K	18089	38920000	-1.7	0.0498	2.9077	2	36.74	37.44	0.51	37.33	979.473	356.218
H_T2	Control	1	2	Q5W0Z9-2	ZDHHC20	ALPIYTTSASKSLMQSTK	ALPIYTTSASKSLM[+16]QSTK	3862	1114300	-1.7	0.0498	2.916	4	36.15	36.63	0.19	36.36	486.509	395.265
HIA_E3_T1	Inhibited+Activated	3	1	Q5W0Z9-3	ZDHHC20	SGSNQPFPIKPLSESKNR	SGSN[+1]QPFPIKPLSESKN[+1]R	12829	2608100	-1.7	0.0498	2.9576	3	28.1	28.63	0.31	28.42	663.341	418.241
H_T1	Control	1	1	Q7L211	ABHD13	SWMLWNFVERWLIALASWSWALCR	SWMLWN[+1]FVERWLIALASWSWALC[+57]R	183193	55576000	-1.7	0.0498	2.9657	4	27.91	28.5	0.29	28.12	771.386	448.234
HIA_T1	Inhibited+Activated	1	1	Q7Z5M8	ABHD12B	IPHTVNFYLRVEPGVMLGIWHTVPSCR	IPHTVN[+1]FYLRVEPGVM[+16]LGIWHTVPSC[+57]R	28240	8013000	-1.7	0.0498	2.9244	4	33.12	33.66	0.22	33.23	799.661	335.15
HIA_T1	Inhibited+Activated	1	1	Q7Z5M8	ABHD12B	IPHTVNFYLRVEPGVMLGIWHTVPSCR	IPHTVN[+1]FYLRVEPGVM[+16]LGIWHTVPSC[+57]R	28240	8013000	-1.7	0.0498	2.9244	4	33.12	33.66	0.22	33.23	799.661	348.203
HA_E3_T2	Activated	3	2	Q8IUH5	ZDHHC17	HFKVTTTSIESPFNHGCVRNIIDFFEFR	HFKVTTTSIESPFNHGC[+57]VRNIIDFFEFR	270400	14619000	-1.7	0.0498	2.9684	3	30.71	31.3	0.35	30.97	1133.56	451.23
HA_E3_T2	Activated	3	2	Q8IUH5	ZDHHC17	HFKVTTTSIESPFNHGCVRNIIDFFEFR	HFKVTTTSIESPFN[+1]HGC[+57]VRNIIDFFEFR	270101	14619000	-1.7	0.0498	2.9091	3	30.71	31.3	0.35	30.97	1133.89	451.23
HA_E3_T2	Activated	3	2	Q8IUH5	ZDHHC17	HFKVTTTSIESPFNHGCVRNIIDFFEFR	HFKVTTTSIESPFNHGC[+57]VRN[+1]IIDFFEFR	270101	14619000	-1.7	0.0498	2.9091	3	30.71	31.3	0.35	30.97	1133.89	451.23
HA_E3_T2	Activated	3	2	Q8IUH5	ZDHHC17	HFKVTTTSIESPFNHGCVRNIIDFFEFR	HFKVTTTSIESPFN[+1]HGC[+57]VRN[+1]IIDFFEFR	270101	14619000	-1.7	0.0498	2.9091	3	30.71	31.3	0.35	30.97	1134.22	451.23
HI_T3	Inhibited	1	3	Q8IVQ6	ZDHHC21	QRQPLRVPYHFANHV	QRQPLRVPYHFANHV	79738	8790800	-1.7	0.0498	2.951	2	35.24	35.72	0.22	35.45	931.5	440.225
HA_T1	Activated	1	1	Q8WTX9	ZDHHC1	TPALCTPLALPAPTTR	TPALC[+57]TPLALPAPTTR	2514	9929100	-1.7	0.0498	2.956	4	41.51	42.53	0.52	42.05	420.734	543.26
HI_T1	Inhibited	1	1	Q96GS6-2	ABHD17A	QGHQAQGGHPQLAWVGR	QGHQAQGGHPQLAWVGR	3456	4790000	-1.7	0.0498	2.9527	4	34.27	34.75	0.42	34.54	457.484	331.209
HIA_E3_T1	Inhibited+Activated	3	1	Q9H3Z7	ABHD16B	LVACDGNEIDTMFMDR	LVAC[+57]DGNEIDTMFMDR	347768	77426000	-1.7	0.0498	2.956	2	35.77	36.58	0.38	36.09	943.908	699.295
HIA_E3_T1	Inhibited+Activated	3	1	Q9H3Z7	ABHD16B	LVACDGNEIDTMFMDR	LVAC[+57]DGNEIDTMFMDR	347768	77426000	-1.7	0.0498	2.956	2	35.77	36.58	0.38	36.09	943.908	616.276
HIA_T2	Inhibited+Activated	1	2	Q9H3Z7	ABHD16B	RTQDDVVSTSGRLRPLSPGDVEGNR	RTQDDVVSTSGRLRPLSPGDVEGN[+1]R	131504	44653000	-1.7	0.0498	2.9353	3	34.61	35.2	0.18	34.88	904.794	501.242
H_T1	Control	1	1	Q9H3Z7	ABHD16B	WLRAGSLAQEAAFYAR	WLRAGSLAQ[+1]EAAFYAR	153942	54333000	-1.7	0.0498	2.939	2	34.21	34.86	0.39	34.54	905.965	456.272
H_T1	Control	1	1	Q9H3Z7	ABHD16B	WLRAGSLAQEAAFYAR	WLRAGSLAQ[+1]EAAFYAR	10815	54333000	-1.7	0.0498	2.939	3	34.21	34.86	0.43	34.64	604.313	456.272
HI_E2_T3	Inhibited	2	3	Q9NPG8	ZDHHC4	KPARSKHCSVCNWCVHR	KPARSKHC[+57]SVC[+57]NWC[+57]VHR	4590	7075700	-1.7	0.0498	2.9669	2	21.82	22.52	0.14	22.09	1091.52	757.356
HI_E2_T3	Inhibited	2	3	Q9NPG8	ZDHHC4	KPARSKHCSVCNWCVHR	KPARSKHC[+57]SVC[+57]NWC[+57]VHR	4398	7075700	-1.7	0.0498	2.9669	3	21.82	22.52	0.43	21.82	728.016	805.479
HA_E2_T2	Activated	2	2	Q9NPG8	ZDHHC4	SNLQEIFLPAFPCHER	SNLQEIFLPAFPC[+57]HER	28614	7474500	-1.7	0.0498	2.9407	2	36.69	37.49	0.33	36.69	979.483	601.251
H_T2	Control	1	2	Q9NPG8	ZDHHC4	SNLQEIFLPAFPCHER	SN[+1]LQ[+1]EIFLPAFPC[+57]HER	77083	11884000	-1.7	0.0498	2.9587	4	32.61	33.25	0.38	32.82	490.737	445.193
H_E2_T1	Control	2	1	Q9NUE0	ZDHHC18	WEVFPGRNRFYCGGR	WEVFPGRN[+1]RFYC[+57]GGR	7788	1876800	-1.7	0.0498	2.9786	2	25.36	25.95	0.48	25.89	951.447	716.34
H_T1	Control	1	1	Q9UIJ5	ZDHHC2	ESQSHLLTDSQSWTESSINPGKCK	ESQSHLLTDSQSWTESSIN[+1]PGKC[+57]K	69475	16451000	-1.7	0.0498	2.9529	4	34.24	35.1	0.49	34.5	680.817	817.424
HIA_E3_T3	Inhibited+Activated	3	3	A0A0G2JJD3	ABHD16A	AAARAGAMAKLLSCVLGPR	AAARAGAMAKLLSC[+57]VLGPR	20789	4962800	-1.8	0.0498	2.9766	3	24.66	25.36	0.41	24.82	638.357	569.315
H_E3_T1	Control	3	1	F8VPW2	ZDHHC17	QGHLSMVVQLMKYGAD	QGHLSM[+16]VVQLM[+16]KYGAD	7098	2606200	-1.8	0.0498	2.9071	3	34.21	34.8	0.29	34.75	603.627	813.381
HIA_E3_T3	Inhibited+Activated	3	3	F8VPW2	ZDHHC17	QGHLSMVVQLMKYGAD	Q[+1]GHLSM[+16]VVQLM[+16]KYGAD	5367	2663500	-1.8	0.0498	2.9091	4	34.16	34.8	0.21	34.16	453.218	700.297
HI_T2	Inhibited	1	2	F8VPW2	ZDHHC17	QGHLSMVVQLMKYGAD	Q[+1]GHLSMVVQ[+1]LM[+16]KYGAD	160086	1714800	-1.8	0.0498	2.9101	2	34.21	34.91	0.43	34.64	897.924	553.262
H_T2	Control	1	2	H0YI74	ZDHHC17	KCTCILEMLSEVAEDIPDNTIKVNPEMDL	KC[+57]TC[+57]ILEM[+16]LSEVAEDIPDNTIKVNPEMDL	92302	8772000	-1.8	0.0498	2.9571	4	33.82	34.25	0.28	34.03	849.154	776.379
HIA_E3_T3	Inhibited+Activated	3	3	H7C365	ZDHHC3	GSAQRKCH	GSAQ[+1]RKC[+57]H	132639	8990100	-1.8	0.0498	2.9622	2	24.76	25.62	0.36	25.08	472.722	600.303
HIA_E3_T3	Inhibited+Activated	3	3	H7C365	ZDHHC3	GSAQRKCH	GSAQ[+1]RKC[+57]H	132639	8990100	-1.8	0.0498	2.9622	2	24.76	25.62	0.36	25.08	472.722	316.107
HIA_E3_T3	Inhibited+Activated	3	3	P0C7U3	ZDHHC11B	KDPYVQMDKGFLQQGAGALGSSAQGVK	KDPYVQ[+1]MDKGFLQ[+1]Q[+1]GAGALGSSAQGVK	81232	50768000	-1.8	0.0498	2.9148	4	32.09	32.84	0.46	32.36	696.594	504.245
HIA_E2_T3	Inhibited+Activated	2	3	P0C7U3	ZDHHC11B	GFLQQGAGALGSSAQGVK	GFLQQ[+1]GAGALGSSAQ[+1]GVK	569940	30295000	-1.8	0.0498	2.9212	2	40.82	42.05	0.3	41.73	839.426	590.314
HIA_E2_T3	Inhibited+Activated	2	3	P0C7U3	ZDHHC11B	GFLQQGAGALGSSAQGVK	GFLQQ[+1]GAGALGSSAQ[+1]GVK	13349	30295000	-1.8	0.0498	2.9212	3	40.82	42.05	0.91	41.73	559.953	503.282
HA_E3_T3	Activated	3	3	P49327	FASN	ACLDTAVENMPSLKMKVVEVLAGHGHLYSR	AC[+57]LDTAVENM[+16]PSLKMKVVEVLAGHGHLYSR	24796	3269200	-1.8	0.0498	2.9197	3	41.71	42.73	0.69	42.68	1114.56	869.438
HA_E3_T3	Activated	3	3	P49327	FASN	ACLDTAVENMPSLKMKVVEVLAGHGHLYSR	AC[+57]LDTAVENMPSLKM[+16]KVVEVLAGHGHLYSR	24796	3269200	-1.8	0.0498	2.9197	3	41.71	42.73	0.69	42.68	1114.56	869.438
HA_T2	Activated	1	2	P53816	PLAAT3	ELLYDVAGSDKYQVNNK	ELLYDVAGSDKYQVNNK	94942	17982000	-1.8	0.0498	2.9249	3	36.69	37.28	0.19	36.9	652.662	602.326
HIA_T2	Inhibited+Activated	1	2	P53816	PLAAT3	ELLYDVAGSDKYQVNNK	ELLYDVAGSDKYQVNNK	4108	21056000	-1.8	0.0498	2.911	4	36.79	37.28	0.29	36.85	489.748	519.281
HIA_E2_T2	Inhibited+Activated	2	2	P53816	PLAAT3	ELLYDVAGSDKYQVNNK	ELLYDVAGSDKYQ[+1]VN[+1]N[+1]K	12229	43254000	-1.8	0.0498	2.9706	2	25.68	26.16	0.33	25.89	979.965	377.167
H_E3_T3	Control	3	3	Q5VST6-2	ABHD17B	LKQFVSQELVQKHK	LKQ[+1]FVSQ[+1]ELVQ[+1]KHK	184411	8044800	-1.8	0.0498	2.9669	2	31.37	32.12	0.22	31.69	857.972	541.309
HA_E3_T3	Activated	3	3	Q5VST6-2	ABHD17B	LKQFVSQELVQKHK	LKQ[+1]FVSQ[+1]ELVQ[+1]KHK	5605	5692200	-1.8	0.0498	2.9727	4	31.53	32.39	0.69	31.63	429.49	541.309
HI_T2	Inhibited	1	2	Q7L211	ABHD13	ISQCRMPSLFISGLSDQLIPPVMMK	ISQC[+57]RMPSLFISGLSDQLIPPVMMK	57713	49050000	-1.8	0.0498	2.9223	4	40.25	40.84	0.15	40.41	712.87	815.452
HI_T1	Inhibited	1	1	Q7L211	ABHD13	RLAIFPDGTHNDTWQCQGYFTALEQFIK	RLAIFPDGTHNDTWQC[+57]QGYFTALEQFIK	269077	44889000	-1.8	0.0498	2.9305	4	41.44	42.2	0.32	41.77	839.909	777.451
HA_E3_T1	Activated	3	1	Q7Z5M8	ABHD12B	SCVAAWWDMVDRNLRYFPHSCSMLGR	SC[+57]VAAWWDMVDRNLRYFPHSC[+57]SMLGR	118543	15673000	-1.8	0.0498	2.9382	3	33.23	33.82	0.16	33.55	1072.16	861.371
HA_E3_T1	Activated	3	1	Q7Z5M8	ABHD12B	SCVAAWWDMVDRNLRYFPHSCSMLGR	SC[+57]VAAWWDM[+16]VDRNLRYFPHSC[+57]SMLGR	118553	15673000	-1.8	0.0498	2.9194	3	33.23	33.82	0.16	33.55	1077.49	861.371
HA_E3_T1	Activated	3	1	Q7Z5M8	ABHD12B	SCVAAWWDMVDRNLRYFPHSCSMLGR	SC[+57]VAAWWDMVDRN[+1]LRYFPHSC[+57]SMLGR	118543	15673000	-1.8	0.0498	2.9374	3	33.23	33.82	0.16	33.55	1072.49	861.371
HA_E3_T1	Activated	3	1	Q7Z5M8	ABHD12B	SCVAAWWDMVDRNLRYFPHSCSMLGR	SC[+57]VAAWWDM[+16]VDRN[+1]LRYFPHSC[+57]SMLGR	118553	15673000	-1.8	0.0498	2.9166	3	33.23	33.82	0.16	33.55	1077.82	476.265
H_E2_T2	Control	2	2	Q7Z5M8	ABHD12B	SLKEHVFLPLIDMLIYFNFFK	SLKEHVFLPLIDMLIYFNFFK	72651	12376000	-1.8	0.0498	2.9727	3	36.65	37.51	0.33	37.03	872.143	441.25
HI_E3_T1	Inhibited	3	1	Q7Z5M8	ABHD12B	SLKEHVFLPLIDMLIYFNFFK	SLKEHVFLPLIDMLIYFNFFK	43092	18235000	-1.8	0.0498	2.9546	3	36.81	37.4	0.32	37.35	872.143	441.25
HIA_E2_T2	Inhibited+Activated	2	2	Q7Z5M8	ABHD12B	VEPGVMLGIWHTVPSCR	VEPGVMLGIWHTVPSC[+57]R	14949	13091000	-1.8	0.0498	2.9216	2	36.47	37.06	0.49	36.96	969.49	856.409
H_E2_T3	Control	2	3	Q7Z5M8	ABHD12B	VEPGVMLGIWHTVPSCR	VEPGVM[+16]LGIWHTVPSC[+57]R	228303	10816000	-1.8	0.0498	2.9294	3	36.79	37.65	0.27	37.01	651.994	335.15
HIA_T1	Inhibited+Activated	1	1	Q7Z5M8	ABHD12B	VEPGVMLGIWHTVPSCRGEDAKGK	VEPGVM[+16]LGIWHTVPSC[+57]RGEDAKGK	159566	8013000	-1.8	0.0498	2.9213	4	34.34	34.99	0.29	34.56	660.582	332.229
HIA_T1	Inhibited+Activated	1	1	Q7Z5M8	ABHD12B	VEPGVMLGIWHTVPSCRGEDAKGK	VEPGVM[+16]LGIWHTVPSC[+57]RGEDAKGK	159566	8013000	-1.8	0.0498	2.9213	4	34.34	34.99	0.29	34.56	660.582	326.171
HIA_T1	Inhibited+Activated	1	1	Q8IUH5	ZDHHC17	HFKVTTTSIESPFNHGCVR	HFKVTTTSIESPFNHGC[+57]VR	14754	11183000	-1.8	0.0498	2.9111	2	28.16	28.64	0.18	28.37	1109.05	613.346
H_T1	Control	1	1	Q8N966	ZDHHC22	HDHHCFFTGNCIGSRNMR	HDHHC[+57]FFTGNC[+57]IGSRNM[+16]R	46800	15571000	-1.8	0.0498	2.9277	3	35.67	36.75	0.74	36.32	754.655	849.436
H_E2_T2	Control	2	2	Q8N966	ZDHHC22	ARPWRKNLQEVFGK	ARPWRKN[+1]LQEVFGK	112882	16436000	-1.8	0.0498	2.9789	2	36.74	37.33	0.27	37	865.478	707.372
HIA_E3_T1	Inhibited+Activated	3	1	Q8N966	ZDHHC22	ARPWRKNLQEVFGK	ARPWRKN[+1]LQ[+1]EVFGK	14998	24656000	-1.8	0.0498	2.9311	3	36.47	37.11	0.4	36.52	577.649	795.474
HA_E3_T1	Activated	3	1	Q969W1-3	ZDHHC16	THHCSICNSYGSWDLFREAYAAIEKMK	THHC[+57]SIC[+57]NSYGSWDLFREAYAAIEKM[+16]K	362728	2110700	-1.8	0.0498	2.9673	4	28.61	29.2	0.33	28.88	823.376	376.173
HI_T1	Inhibited	1	1	Q96GS6-2	ABHD17A	QGHQAQGGHPQLAWVGR	QGHQAQGGHPQLAWVGR	7647	4790000	-1.8	0.0498	2.9527	3	34.27	34.75	0.19	34.27	609.643	323.146
H_E3_T1	Control	3	1	Q9NPG8	ZDHHC4	SNLQEIFLPAFPCHER	SNLQ[+1]EIFLPAFPC[+57]HER	48244	12814000	-1.8	0.0498	2.9697	4	25.14	25.95	0.35	25.57	490.491	315.166
H_E3_T3	Control	3	3	Q9NPG8	ZDHHC4	SNLQEIFLPAFPCHER	SN[+1]LQ[+1]EIFLPAFPC[+57]HER	27426	14886000	-1.8	0.0498	2.9098	2	25.84	26.27	0.33	26	980.467	845.372
H_T2	Control	1	2	Q9NPG8	ZDHHC4	SNLQEIFLPAFPCHER	SN[+1]LQ[+1]EIFLPAFPC[+57]HER	2069036	11884000	-1.8	0.0498	2.9587	3	32.61	33.25	0.18	32.87	653.98	834.388
HA_E2_T1	Activated	2	1	Q9NUE0	ZDHHC18	WEVFPGRNRFYCGGR	WEVFPGRN[+1]RFYC[+57]GGR	7097	1732400	-1.8	0.0498	2.9799	3	25.68	26.11	0.09	26.05	634.634	872.441
HI_E3_T2	Inhibited	3	2	A0A0G2JJD3	ABHD16A	AGPAGGPAAGRAAARAGAMAK	AGPAGGPAAGRAAARAGAMAK	121244	3862400	-1.9	0.0498	2.9766	2	28.68	29.27	0.23	28.95	890.473	349.19
H_E2_T1	Control	2	1	A0A0G2JJD3	ABHD16A	AAARAGAMAKLLSCVLGPR	AAARAGAMAKLLSC[+57]VLGPR	5749	3756000	-1.9	0.0498	2.9438	2	25.36	25.95	0.56	25.41	957.032	442.277
H_E2_T1	Control	2	1	A0A0G2JJD3	ABHD16A	AAARAGAMAKLLSCVLGPR	AAARAGAMAKLLSC[+57]VLGPR	6961	3756000	-1.9	0.0498	2.9438	3	25.36	25.95	0.48	25.46	638.357	370.22
HA_T3	Activated	1	3	A0A0G2JJD3	ABHD16A	AGAMAKLLSCVLGPRLYK	AGAMAKLLSC[+57]VLGPRLYK	36668	2600800	-1.9	0.0498	2.9738	2	36.63	37.55	0.73	37.28	974.547	402.181
H_T3	Control	1	3	A0A0G2JJD3	ABHD16A	AGAMAKLLSCVLGPRLYK	AGAMAKLLSC[+57]VLGPRLYK	580402	4119000	-1.9	0.0498	2.961	3	36.26	37.22	0.66	36.58	650.034	331.143
H_T2	Control	1	2	F8VX48	ZDHHC17	VMLGTPFLVIWLVGFIADLN	VMLGTPFLVIWLVGFIADLN	125871	18928000	-1.9	0.0498	2.9344	3	29.44	29.87	0.22	29.61	740.083	692.361
HI_E3_T3	Inhibited	3	3	P0C7U3	ZDHHC11B	DPYVQMDKGFLQQGAGALGSSAQGVK	DPYVQM[+16]DKGFLQQGAGALGSSAQ[+1]GVK	12963	48716000	-1.9	0.0498	2.9493	3	31.82	32.36	0.25	31.87	890.434	475.219
HI_E3_T3	Inhibited	3	3	P0C7U3	ZDHHC11B	DPYVQMDKGFLQQGAGALGSSAQGVK	DPYVQM[+16]DKGFLQ[+1]QGAGALGSSAQ[+1]GVK	12963	48716000	-1.9	0.0498	2.9493	3	31.82	32.36	0.25	31.87	890.762	475.219
HI_E3_T3	Inhibited	3	3	P0C7U3	ZDHHC11B	DPYVQMDKGFLQQGAGALGSSAQGVK	DPYVQM[+16]DKGFLQQ[+1]GAGALGSSAQ[+1]GVK	12963	48716000	-1.9	0.0498	2.9493	3	31.82	32.36	0.25	31.87	890.762	475.219
H_T3	Control	1	3	P0C7U3	ZDHHC11B	GFLQQGAGALGSSAQGVK	GFLQ[+1]Q[+1]GAGALGSSAQGVK	23683	42712000	-1.9	0.0498	2.9773	3	41.41	42.21	0.59	41.46	559.953	303.203
HA_T2	Activated	1	2	P49327	FASN	ACLDTAVENMPSLKMKVVEVLAGHGHLYSR	AC[+57]LDTAVENM[+16]PSLKMKVVEVLAGHGHLYSR	39033	2520200	-1.9	0.0498	2.9251	3	41.82	42.57	0.51	42.41	1114.56	731.339
HA_T2	Activated	1	2	P49327	FASN	ACLDTAVENMPSLKMKVVEVLAGHGHLYSR	AC[+57]LDTAVENMPSLKM[+16]KVVEVLAGHGHLYSR	39033	2520200	-1.9	0.0498	2.9251	3	41.82	42.57	0.51	42.41	1114.56	731.339
H_E2_T3	Control	2	3	P49327	FASN	ACLDTAVENMPSLKMKVVEVLAGHGHLYSR	AC[+57]LDTAVENM[+16]PSLKM[+16]KVVEVLAGHGHLYSR	222698	2550300	-1.9	0.0498	2.9657	3	30.76	31.35	0.35	31.08	1119.9	732.379
HA_E2_T3	Activated	2	3	P49327	FASN	ACLDTAVENMPSLKMKVVEVLAGHGHLYSR	AC[+57]LDTAVENM[+16]PSLKM[+16]KVVEVLAGHGHLYSR	29201	2047900	-1.9	0.0498	2.9105	3	41.77	42.73	0.7	42.68	1119.9	732.379
HA_T2	Activated	1	2	P49327	FASN	ACLDTAVENMPSLKMKVVEVLAGHGHLYSR	AC[+57]LDTAVENM[+16]PSLKM[+16]KVVEVLAGHGHLYSR	23512	2520200	-1.9	0.0498	2.9593	3	41.71	42.52	0.53	42.25	1119.9	345.159
HA_E2_T3	Activated	2	3	P49327	FASN	ACLDTAVENMPSLKMKVVEVLAGHGHLYSR	AC[+57]LDTAVEN[+1]M[+16]PSLKM[+16]KVVEVLAGHGHLYSR	29201	2047900	-1.9	0.0498	2.9105	3	41.77	42.73	0.7	42.68	1120.22	732.379
HA_T2	Activated	1	2	P49327	FASN	ACLDTAVENMPSLKMKVVEVLAGHGHLYSR	AC[+57]LDTAVEN[+1]M[+16]PSLKM[+16]KVVEVLAGHGHLYSR	23512	2520200	-1.9	0.0498	2.9593	3	41.71	42.52	0.53	42.25	1120.22	345.159
HIA_T2	Inhibited+Activated	1	2	P53816	PLAAT3	ELLYDVAGSDKYQVNNK	ELLYDVAGSDKYQVNNK	23352	21056000	-1.9	0.0498	2.911	2	36.79	37.28	0.29	36.96	978.489	765.389
HA_E2_T2	Activated	2	2	P53816	PLAAT3	ELLYDVAGSDKYQVNNK	ELLYDVAGSDKYQ[+1]VN[+1]NK	18089	38920000	-1.9	0.0498	2.9077	2	36.74	37.44	0.51	37.33	979.473	804.414
HI_E2_T1	Inhibited	2	1	P53816	PLAAT3	ELLYDVAGSDKYQVNNK	ELLYDVAGSDKYQ[+1]VN[+1]NK	92540	61409000	-1.9	0.0498	2.9053	3	36.69	37.33	0.22	36.96	653.318	356.218
HA_E2_T2	Activated	2	2	P53816	PLAAT3	ELLYDVAGSDKYQVNNK	ELLYDVAGSDKYQ[+1]VNN[+1]K	18089	38920000	-1.9	0.0498	2.9077	2	36.74	37.44	0.51	37.33	979.473	804.414
HI_E2_T1	Inhibited	2	1	P53816	PLAAT3	ELLYDVAGSDKYQVNNK	ELLYDVAGSDKYQ[+1]VNN[+1]K	92540	61409000	-1.9	0.0498	2.9053	3	36.69	37.33	0.22	36.96	653.318	356.218
HA_E3_T1	Activated	3	1	Q5VST6-2	ABHD17B	LKQFVSQELVQKHK	LKQ[+1]FVSQELVQKHK	5994	6080100	-1.9	0.0498	2.974	4	31.37	32.22	0.53	31.37	428.998	832.456
HIA_E2_T1	Inhibited+Activated	2	1	Q5VST6-2	ABHD17B	LKQFVSQELVQKHK	LKQ[+1]FVSQELVQ[+1]KHK	59747	2700800	-1.9	0.0498	2.9726	3	31.26	32.12	0.46	31.63	571.989	882.504
HA_E3_T2	Activated	3	2	Q5VST6-2	ABHD17B	LKQFVSQELVQKHK	LKQFVSQ[+1]ELVQ[+1]KHK	100849	6030800	-1.9	0.0498	2.9205	2	31.37	32.28	0.21	31.69	857.48	541.309
H_T1	Control	1	1	Q6UX98	ZDHHC24	GQHSYDLGPCHNLQAALGPR	GQ[+1]HSYDLGPC[+57]HNLQ[+1]AALGPR	375709	5510000	-1.9	0.0498	2.9449	3	27.4	28.26	0.21	27.67	731.676	574.226
H_T1	Control	1	1	Q6UX98	ZDHHC24	GQHSYDLGPCHNLQAALGPR	GQHSYDLGPC[+57]HN[+1]LQ[+1]AALGPR	368800	5510000	-1.9	0.0498	2.9657	3	27.4	28.21	0.42	27.67	731.676	323.146
HA_T1	Activated	1	1	Q7L211	ABHD13	MPSLFISGLSDQLIPPVMMK	M[+16]PSLFISGLSDQLIPPVM[+16]MK	67594	32447000	-1.9	0.0498	2.9358	2	30.68	31.65	0.53	31.16	1118.57	592.28
HA_T1	Activated	1	1	Q7L211	ABHD13	MPSLFISGLSDQLIPPVMMK	M[+16]PSLFISGLSDQLIPPVMM[+16]K	67594	32447000	-1.9	0.0498	2.9358	2	30.68	31.65	0.53	31.16	1118.57	592.28
HA_E3_T1	Activated	3	1	Q7Z5M8	ABHD12B	SCVAAWWDMVDRNLRYFPHSCSMLGR	SC[+57]VAAWWDM[+16]VDRNLRYFPHSC[+57]SMLGR	27216	15673000	-1.9	0.0498	2.9194	4	33.23	33.82	0.36	33.55	808.369	675.292
HA_E3_T1	Activated	3	1	Q7Z5M8	ABHD12B	SCVAAWWDMVDRNLRYFPHSCSMLGR	SC[+57]VAAWWDM[+16]VDRN[+1]LRYFPHSC[+57]SMLGR	27216	15673000	-1.9	0.0498	2.9166	4	33.23	33.82	0.36	33.55	808.615	675.292
H_T2	Control	1	2	Q7Z5M8	ABHD12B	SCVAAWWDMVDRNLRYFPHSCSMLGR	SC[+57]VAAWWDMVDRN[+1]LRYFPHSC[+57]SM[+16]LGR	44132	9357500	-1.9	0.0498	2.9123	4	32.8	33.33	0.28	33.07	808.615	579.292
HIA_T1	Inhibited+Activated	1	1	Q7Z5M8	ABHD12B	IPHTVNFYLRVEPGVMLGIWHTVPSCR	IPHTVN[+1]FYLRVEPGVMLGIWHTVPSC[+57]R	17439	8013000	-1.9	0.0498	2.9649	4	32.85	33.6	0.53	32.85	795.662	663.346
HA_T2	Activated	1	2	Q7Z5M8	ABHD12B	VEPGVMLGIWHTVPSCR	VEPGVMLGIWHTVPSC[+57]R	266622	6280800	-1.9	0.0498	2.9446	3	36.74	37.22	0.18	36.9	646.662	383.193
H_E2_T3	Control	2	3	Q7Z5M8	ABHD12B	VEPGVMLGIWHTVPSCR	VEPGVM[+16]LGIWHTVPSC[+57]R	56568	10816000	-1.9	0.0498	2.9294	2	36.79	37.65	0.66	37.22	977.487	326.171
HI_T2	Inhibited	1	2	Q8IUH4	ZDHHC13	ENVSLLHWAAINNRLDLVK	ENVSLLHWAAINNRLDLVK	2826	12853000	-1.9	0.0498	2.9232	4	45.88	46.47	0.12	46.14	552.059	474.292
HIA_T3	Inhibited+Activated	1	3	Q8IVQ6	ZDHHC21	QRQPLRVPYHFANHV	Q[+1]RQPLRVPYHFAN[+1]HV	407194	10076000	-1.9	0.0498	2.9295	2	35.45	36.04	0.28	35.61	932.484	441.209
HIA_T3	Inhibited+Activated	1	3	Q8IVQ6	ZDHHC21	QRQPLRVPYHFANHV	QRQ[+1]PLRVPYHFAN[+1]HV	407194	10076000	-1.9	0.0498	2.9295	2	35.45	36.04	0.28	35.61	932.484	441.209
HIA_E3_T3	Inhibited+Activated	3	3	Q8N966	ZDHHC22	ARPWRKNLQEVFGK	ARPWRKN[+1]LQ[+1]EVFGK	18857	23069000	-1.9	0.0498	2.9689	3	36.2	37	0.3	36.25	577.649	351.203
HA_T3	Activated	1	3	Q8WTX9	ZDHHC1	TPALCTPLALPAPTTR	TPALC[+57]TPLALPAPTTR	3427	12862000	-1.9	0.0498	2.9224	4	29.59	30.13	0.14	29.81	420.734	755.441
HIA_T1	Inhibited+Activated	1	1	Q8WTX9	ZDHHC1	AWAAPLWPPRGAGADSPRWR	AWAAPLWPPRGAGADSPRWR	95251	14918000	-1.9	0.0498	2.928	2	29.71	30.25	0.29	29.93	1109.57	796.414
H_E3_T1	Control	3	1	Q96MV8	ZDHHC15	VIYLILYHAIFVFFTWTYWK	VIYLILYHAIFVFFTWTYWK	463073	485190	-1.9	0.0498	2.9061	4	32.73	33.64	0.55	33.21	656.609	376.223
HI_T3	Inhibited	1	3	Q9H3Z7	ABHD16B	GARSQAQCLLQQLR	GARSQAQC[+57]LLQQ[+1]LR	50841	40419000	-1.9	0.0498	2.9569	2	25.08	25.67	0.3	25.35	815.428	372.199
HI_T3	Inhibited	1	3	Q9H3Z7	ABHD16B	GARSQAQCLLQQLR	GARSQAQ[+1]C[+57]LLQQ[+1]LR	51198	40419000	-1.9	0.0498	2.9554	2	25.19	25.78	0.2	25.35	815.92	372.199
HIA_E3_T2	Inhibited+Activated	3	2	Q9H3Z7	ABHD16B	ELPGQLASYALAHSLGRWLVYPGSVSLMTR	ELPGQLASYALAHSLGRWLVYPGSVSLM[+16]TR	45451	75959000	-1.9	0.0498	2.9432	3	28.66	29.36	0.55	28.88	1096.91	397.208
HIA_E2_T2	Inhibited+Activated	2	2	Q9H8X9-2	ZDHHC11	TQQAQQEAELTPRPAGVVPGA	TQ[+1]Q[+1]AQ[+1]QEAELTPRPAGVVPGA	9934	17877000	-1.9	0.0498	2.9617	4	33.2	33.79	0.24	33.26	538.52	360.14
HI_E2_T3	Inhibited	2	3	Q9NPG8	ZDHHC4	KPARSKHCSVCNWCVHR	KPARSKHC[+57]SVC[+57]N[+1]WC[+57]VHR	2237	7075700	-1.9	0.0498	2.9335	2	21.93	22.41	0.34	22.3	1092.01	757.356
H_T3	Control	1	3	Q9NPG8	ZDHHC4	SNLQEIFLPAFPCHER	SN[+1]LQEIFLPAFPC[+57]HER	1712342	13297000	-1.9	0.0498	2.9199	3	32.39	33.41	0.54	33.14	653.652	833.404
H_E3_T3	Control	3	3	Q9NPG8	ZDHHC4	SNLQEIFLPAFPCHER	SN[+1]LQ[+1]EIFLPAFPC[+57]HER	27426	14886000	-1.9	0.0498	2.9098	2	25.84	26.27	0.33	26	980.467	834.388
HA_E3_T2	Activated	3	2	Q9NUE0	ZDHHC18	WEVFPGRNRFYCGGR	WEVFPGRN[+1]RFYC[+57]GGR	9509	6033400	-1.9	0.0498	2.9249	2	25.14	25.52	0.21	25.25	951.447	612.256
HI_T1	Inhibited	1	1	Q9UIJ5	ZDHHC2	FFLLFLAYSLLYCLFIAATDLQYFIK	FFLLFLAYSLLYC[+57]LFIAATDLQYFIK	63277	11687000	-1.9	0.0498	2.9386	3	45.85	46.22	0.26	46.01	1065.24	852.502
H_E2_T3	Control	2	3	A0A0G2JJD3	ABHD16A	AGAMAKLLSCVLGPRLYK	AGAMAKLLSC[+57]VLGPRLYK	185102	3781100	-2	0.0498	2.9111	3	25.79	26.81	0.54	26.27	650.034	676.414
H_E2_T3	Control	2	3	A0A0G2JJD3	ABHD16A	AGAMAKLLSCVLGPRLYK	AGAMAKLLSC[+57]VLGPRLYK	25674	3781100	-2	0.0498	2.9111	4	25.79	26.81	0.81	25.84	487.777	676.414
H_T2	Control	1	2	H0YI74	ZDHHC17	KCTCILEMLSEVAEDIPDNTIKVNPEMDL	KC[+57]TC[+57]ILEM[+16]LSEVAEDIPDNTIKVNPEMDL	92302	8772000	-2	0.0498	2.9571	4	33.82	34.25	0.28	34.03	849.154	378.169
HIA_E3_T1	Inhibited+Activated	3	1	H0YI74	ZDHHC17	KCTCILEMLSEVAEDIPDNTIKVNPEMDL	KC[+57]TC[+57]ILEMLSEVAEDIPDNTIKVNPEM[+16]DL	22635	7771500	-2	0.0498	2.9517	3	34.41	34.89	0.18	34.41	1131.87	734.303
HIA_E3_T2	Inhibited+Activated	3	2	H0YI74	ZDHHC17	KCTCILEMLSEVAEDIPDNTIKVNPEMDL	KC[+57]TC[+57]ILEM[+16]LSEVAEDIPDNTIKVNPEM[+16]DL	39419	8639300	-2	0.0498	2.9298	3	34.46	35.16	0.42	34.79	1137.2	550.211
HIA_E3_T2	Inhibited+Activated	3	2	H0YI74	ZDHHC17	KCTCILEMLSEVAEDIPDNTIKVNPEMDL	KC[+57]TC[+57]ILEM[+16]LSEVAEDIPDNTIKVNPEM[+16]DL	39419	8639300	-2	0.0498	2.9298	3	34.46	35.16	0.42	34.79	1137.2	905.422
HIA_E3_T1	Inhibited+Activated	3	1	H0YI74	ZDHHC17	KCTCILEMLSEVAEDIPDNTIKVNPEMDL	KC[+57]TC[+57]ILEMLSEVAEDIPDN[+1]TIKVNPEM[+16]DL	22635	7771500	-2	0.0498	2.9517	3	34.41	34.89	0.18	34.41	1132.2	734.303
HA_E2_T1	Activated	2	1	H0YI74	ZDHHC17	KCTCILEMLSEVAEDIPDNTIKVNPEMDL	KC[+57]TC[+57]ILEM[+16]LSEVAEDIPDN[+1]TIKVNPEM[+16]DL	141210	4646700	-2	0.0498	2.9053	4	34.57	35.86	0.4	35.06	853.399	833.371
HI_T1	Inhibited	1	1	P0C7U3	ZDHHC11B	KMTTFEYLINTRK	KMTTFEYLIN[+1]TRK	98222	26878000	-2	0.0498	2.9579	3	31.63	32.97	0.53	32.22	549.292	404.262
HIA_E2_T3	Inhibited+Activated	2	3	P0C7U3	ZDHHC11B	DPYVQMDKGFLQQGAGALGSSAQGVK	DPYVQM[+16]DKGFLQQGAGALGSSAQ[+1]GVK	13630	30295000	-2	0.0498	2.9778	3	31.17	31.98	0.48	31.17	890.434	475.219
HIA_E3_T2	Inhibited+Activated	3	2	P0C7U3	ZDHHC11B	GFLQQGAGALGSSAQGVK	GFLQQ[+1]GAGALGSSAQGVK	921066	57306000	-2	0.0498	2.9458	2	41.73	42.59	0.4	42.27	838.934	431.261
HA_E2_T2	Activated	2	2	P49327	FASN	ACLDTAVENMPSLKMKVVEVLAGHGHLYSR	AC[+57]LDTAVEN[+1]M[+16]PSLKM[+16]KVVEVLAGHGHLYSR	39329	1827600	-2	0.0498	2.9141	3	41.18	42.41	1	42.36	1120.22	538.298
HA_E3_T2	Activated	3	2	P53816	PLAAT3	ELLYDVAGSDKYQVNNK	ELLYDVAGSDKYQVNNK	7887	30270000	-2	0.0498	2.9769	4	36.58	37.55	0.57	36.9	489.748	356.218
H_T1	Control	1	1	P53816	PLAAT3	SDQVRDVIIAASVAGMGLAAMSLIGVMFSR	SDQ[+1]VRDVIIAASVAGMGLAAMSLIGVM[+16]FSR	22630	27076000	-2	0.0498	2.9716	3	27.75	28.61	0.53	28.07	1028.2	431.177
HIA_E3_T2	Inhibited+Activated	3	2	Q5VST6-2	ABHD17B	LKQFVSQELVQKHK	LKQ[+1]FVSQELVQKHK	111399	8976500	-2	0.0498	2.9389	3	31.47	32.44	0.42	31.79	571.661	752.478
HA_E3_T3	Activated	3	3	Q5VST6-2	ABHD17B	LKQFVSQELVQKHK	LKQ[+1]FVSQ[+1]ELVQ[+1]KHK	160631	5692200	-2	0.0498	2.9727	2	31.53	32.39	0.21	31.79	857.972	882.504
HIA_E3_T1	Inhibited+Activated	3	1	Q5W0Z9-3	ZDHHC20	SGSNQPFPIKPLSESKNR	SGSN[+1]QPFPIKPLSESKN[+1]R	12829	2608100	-2	0.0498	2.9576	3	28.1	28.63	0.31	28.42	663.341	505.273
HIA_E3_T1	Inhibited+Activated	3	1	Q5W0Z9-3	ZDHHC20	SGSNQPFPIKPLSESKNR	SGSN[+1]QPFPIKPLSESKN[+1]R	130775	2608100	-2	0.0498	2.9576	4	28.1	28.63	0.28	28.26	497.758	634.315
H_E3_T3	Control	3	3	Q5W0Z9-3	ZDHHC20	SGSNQPFPIKPLSESKNR	SGSN[+1]Q[+1]PFPIKPLSESKN[+1]R	27559	2951600	-2	0.0498	2.9728	3	28.26	29.01	0.39	28.9	663.669	721.348
HIA_E2_T2	Inhibited+Activated	2	2	Q7Z5M8	ABHD12B	VEPGVMLGIWHTVPSCR	VEPGVMLGIWHTVPSC[+57]R	3622	13091000	-2	0.0498	2.9216	4	36.47	37.06	0.33	36.69	485.249	519.234
HIA_T3	Inhibited+Activated	1	3	Q8IUH4	ZDHHC13	ELVEAGYDVRQPDKENVSLLHWAAINNR	ELVEAGYDVRQ[+1]PDKENVSLLHWAAIN[+1]N[+1]R	190681	18250000	-2	0.0498	2.9343	3	33.23	34.14	0.23	33.49	1080.54	599.304
HIA_T3	Inhibited+Activated	1	3	Q8IUH4	ZDHHC13	ELVEAGYDVRQPDKENVSLLHWAAINNR	ELVEAGYDVRQPDKEN[+1]VSLLHWAAIN[+1]N[+1]R	190681	18250000	-2	0.0498	2.9343	3	33.23	34.14	0.23	33.49	1080.54	599.304
HI_T2	Inhibited	1	2	Q8IUH4	ZDHHC13	ENVSLLHWAAINNRLDLVK	ENVSLLHWAAINNRLDLVK	221043	12853000	-2	0.0498	2.9232	2	45.88	46.47	0.21	46.04	1103.11	343.161
HI_T2	Inhibited	1	2	Q8IUH5	ZDHHC17	SWKSDPGIIKATEEQK	SWKSDPGIIKATEEQK	3089	8838200	-2	0.0498	2.9179	4	34.43	35.07	0.36	34.86	454.991	634.304
H_T2	Control	1	2	Q8IUH5	ZDHHC17	HFKVTTTSIESPFNHGCVR	HFKVTTTSIESPFNHGC[+57]VR	18237	12133000	-2	0.0498	2.9154	4	29.23	29.93	0.36	29.55	555.027	512.298
HA_E3_T2	Activated	3	2	Q8IUH5	ZDHHC17	HFKVTTTSIESPFNHGCVRNIIDFFEFR	HFKVTTTSIESPFN[+1]HGC[+57]VRNIIDFFEFR	26127	14619000	-2	0.0498	2.9091	4	30.71	31.3	0.53	31.08	850.67	745.367
HA_E3_T2	Activated	3	2	Q8IUH5	ZDHHC17	HFKVTTTSIESPFNHGCVRNIIDFFEFR	HFKVTTTSIESPFNHGC[+57]VRN[+1]IIDFFEFR	26127	14619000	-2	0.0498	2.9091	4	30.71	31.3	0.53	31.08	850.67	745.367
HA_E3_T2	Activated	3	2	Q8IUH5	ZDHHC17	HFKVTTTSIESPFNHGCVRNIIDFFEFR	HFKVTTTSIESPFN[+1]HGC[+57]VRN[+1]IIDFFEFR	26127	14619000	-2	0.0498	2.9091	4	30.71	31.3	0.53	31.08	850.916	745.367
HI_T3	Inhibited	1	3	Q8IVQ6	ZDHHC21	QRQPLRVPYHFANHV	QRQPLRVPYHFANHV	79738	8790800	-2	0.0498	2.951	2	35.24	35.72	0.22	35.45	931.5	623.362
H_T1	Control	1	1	Q8N966	ZDHHC22	VCARVTLRHDHHCFFTGNCIGSR	VC[+57]ARVTLRHDHHC[+57]FFTGN[+1]C[+57]IGSR	106993	15571000	-2	0.0498	2.9162	4	31.98	32.9	0.41	32.25	701.079	586.313
HIA_E3_T2	Inhibited+Activated	3	2	Q8N966	ZDHHC22	HDHHCFFTGNCIGSRNMR	HDHHC[+57]FFTGNC[+57]IGSRN[+1]M[+16]R	265169	21135000	-2	0.0498	2.9221	4	36.27	36.75	0.21	36.43	566.489	834.31
H_E2_T2	Control	2	2	Q8N966	ZDHHC22	ARPWRKNLQEVFGK	ARPWRKN[+1]LQEVFGK	15652	16436000	-2	0.0498	2.9789	3	36.74	37.33	0.28	36.79	577.321	667.379
HIA_E3_T1	Inhibited+Activated	3	1	Q8N966	ZDHHC22	ARPWRKNLQEVFGK	ARPWRKNLQ[+1]EVFGK	4896	24656000	-2	0.0498	2.9215	4	36.41	37.22	0.26	36.79	433.243	325.198
HIA_E3_T1	Inhibited+Activated	3	1	Q8N966	ZDHHC22	ARPWRKNLQEVFGK	ARPWRKN[+1]LQ[+1]EVFGK	14998	24656000	-2	0.0498	2.9311	3	36.47	37.11	0.4	36.52	577.649	450.271
HIA_E3_T2	Inhibited+Activated	3	2	Q8N966	ZDHHC22	NLQEVFGKRWLLGLLVPMFNVGSESSK	N[+1]LQEVFGKRWLLGLLVPM[+16]FNVGSESSK	50456	21135000	-2	0.0498	2.9423	3	28.12	28.77	0.35	28.39	1022.54	537.251
HIA_E3_T2	Inhibited+Activated	3	2	Q8N966	ZDHHC22	NLQEVFGKRWLLGLLVPMFNVGSESSK	N[+1]LQEVFGKRWLLGLLVPM[+16]FNVGSESSK	50456	21135000	-2	0.0498	2.9423	3	28.12	28.77	0.35	28.39	1022.54	789.378
HIA_E3_T2	Inhibited+Activated	3	2	Q8N966	ZDHHC22	NLQEVFGKRWLLGLLVPMFNVGSESSK	NLQ[+1]EVFGKRWLLGLLVPM[+16]FNVGSESSK	50456	21135000	-2	0.0498	2.9423	3	28.12	28.77	0.35	28.39	1022.54	537.251
HIA_E3_T2	Inhibited+Activated	3	2	Q8N966	ZDHHC22	NLQEVFGKRWLLGLLVPMFNVGSESSK	NLQ[+1]EVFGKRWLLGLLVPM[+16]FNVGSESSK	50456	21135000	-2	0.0498	2.9423	3	28.12	28.77	0.35	28.39	1022.54	789.378
HIA_E3_T2	Inhibited+Activated	3	2	Q8N966	ZDHHC22	NLQEVFGKRWLLGLLVPMFNVGSESSK	N[+1]LQEVFGKRWLLGLLVPM[+16]FN[+1]VGSESSK	50456	21135000	-2	0.0498	2.9423	3	28.12	28.77	0.35	28.39	1022.87	537.251
HIA_E3_T2	Inhibited+Activated	3	2	Q8N966	ZDHHC22	NLQEVFGKRWLLGLLVPMFNVGSESSK	N[+1]LQEVFGKRWLLGLLVPM[+16]FN[+1]VGSESSK	50456	21135000	-2	0.0498	2.9423	3	28.12	28.77	0.35	28.39	1022.87	789.378
HIA_E3_T2	Inhibited+Activated	3	2	Q8N966	ZDHHC22	NLQEVFGKRWLLGLLVPMFNVGSESSK	NLQ[+1]EVFGKRWLLGLLVPM[+16]FN[+1]VGSESSK	50456	21135000	-2	0.0498	2.9423	3	28.12	28.77	0.35	28.39	1022.87	537.251
HIA_E3_T2	Inhibited+Activated	3	2	Q8N966	ZDHHC22	NLQEVFGKRWLLGLLVPMFNVGSESSK	NLQ[+1]EVFGKRWLLGLLVPM[+16]FN[+1]VGSESSK	50456	21135000	-2	0.0498	2.9423	3	28.12	28.77	0.35	28.39	1022.87	789.378
HA_T3	Activated	1	3	Q8WTX9	ZDHHC1	TPALCTPLALPAPTTR	TPALC[+57]TPLALPAPTTR	6091	12862000	-2	0.0498	2.9224	3	29.59	30.13	0.17	29.75	560.643	755.441
HA_E2_T2	Activated	2	2	Q8WTX9	ZDHHC1	AWAAPLWPPRGAGADSPR	AWAAPLWPPRGAGADSPR	11909	11975000	-2	0.0498	2.9062	3	25.25	25.73	0.24	25.41	625.992	673.326
H_T1	Control	1	1	Q9H3Z7	ABHD16B	ALLPLLQQGQERLVER	ALLPLLQ[+1]Q[+1]GQ[+1]ERLVER	22000	54333000	-2	0.0498	2.9338	3	35.34	36.09	0.57	35.5	622.683	508.349
H_T1	Control	1	1	Q9H3Z7	ABHD16B	WLRAGSLAQEAAFYAR	WLRAGSLAQ[+1]EAAFYAR	153942	54333000	-2	0.0498	2.939	2	34.21	34.86	0.39	34.54	905.965	527.309
H_E2_T2	Control	2	2	Q9NPG8	ZDHHC4	SNLQEIFLPAFPCHERK	SN[+1]LQ[+1]EIFLPAFPC[+57]HERK	24079	14295000	-2	0.0498	2.9392	2	32.5	33.09	0.39	32.66	1044.51	432.257
HA_E3_T2	Activated	3	2	Q9NUE0	ZDHHC18	WEVFPGRNRFYCGGR	WEVFPGRN[+1]RFYC[+57]GGR	9509	6033400	-2	0.0498	2.9249	2	25.14	25.52	0.21	25.25	951.447	659.319
HA_E3_T2	Activated	3	2	Q9NUE0	ZDHHC18	WEVFPGRNRFYCGGR	WEVFPGRN[+1]RFYC[+57]GGR	9509	6033400	-2	0.0498	2.9249	2	25.14	25.52	0.21	25.25	951.447	716.34
HI_T3	Inhibited	1	3	Q9UIJ5	ZDHHC2	CKAGMSNPALTMENET	C[+57]KAGMSNPALTM[+16]EN[+1]ET	53140	12163000	-2	0.0498	2.9325	2	34.43	35.07	0.5	34.8	885.871	854.345
HA_E3_T3	Activated	3	3	A0A0G2JJD3	ABHD16A	AGPAGGPAAGRAAARAGAMAK	AGPAGGPAAGRAAARAGAM[+16]AK	9833	4149900	-2.1	0.0498	2.9495	4	20.84	21.33	0.13	20.84	449.739	564.281
H_E2_T1	Control	2	1	A0A0G2JJD3	ABHD16A	AAARAGAMAKLLSCVLGPR	AAARAGAMAKLLSC[+57]VLGPR	6961	3756000	-2.1	0.0498	2.9438	3	25.36	25.95	0.48	25.46	638.357	788.408
H_T3	Control	1	3	A0A0G2JJD3	ABHD16A	AGAMAKLLSCVLGPRLYK	AGAMAKLLSC[+57]VLGPRLYK	580402	4119000	-2.1	0.0498	2.961	3	36.26	37.22	0.66	36.58	650.034	643.36
H_T3	Control	1	3	F8VX48	ZDHHC17	TDVDMMDQNGMTPLMWAAYR	TDVDM[+16]MDQ[+1]NGM[+16]TPLMWAAYR	30581	19024000	-2.1	0.0498	2.9612	3	38.63	39.11	0.25	38.95	793.664	431.177
H_T3	Control	1	3	F8VX48	ZDHHC17	TDVDMMDQNGMTPLMWAAYR	TDVDM[+16]MDQN[+1]GM[+16]TPLMWAAYR	30581	19024000	-2.1	0.0498	2.9612	3	38.63	39.11	0.25	38.95	793.664	431.177
H_T2	Control	1	2	F8VX48	ZDHHC17	VMLGTPFLVIWLVGFIADLN	VMLGTPFLVIWLVGFIADLN	125871	18928000	-2.1	0.0498	2.9344	3	29.44	29.87	0.22	29.61	740.083	749.383
HA_E3_T3	Activated	3	3	H0YI74	ZDHHC17	KCTCILEMLSEVAEDIPDNTIKVNPEMDL	KC[+57]TC[+57]ILEM[+16]LSEVAEDIPDNTIKVNPEM[+16]DL	21382	5824900	-2.1	0.0498	2.9758	3	34.46	35.11	0.23	34.68	1137.2	833.371
HIA_E2_T1	Inhibited+Activated	2	1	H0YI74	ZDHHC17	KCTCILEMLSEVAEDIPDNTIKVNPEMDL	KC[+57]TC[+57]ILEM[+16]LSEVAEDIPDNTIKVNPEM[+16]DL	15161	4462100	-2.1	0.0498	2.9103	3	34.46	34.84	0.24	34.57	1137.2	550.211
HI_E3_T1	Inhibited	3	1	H0YI74	ZDHHC17	KCTCILEMLSEVAEDIPDNTIKVNPEMDL	KC[+57]TC[+57]ILEM[+16]LSEVAEDIPDNTIKVNPEM[+16]DL	194771	5840400	-2.1	0.0498	2.9217	4	34.52	35.38	0.36	34.89	853.152	833.371
HI_E3_T1	Inhibited	3	1	H0YI74	ZDHHC17	KCTCILEMLSEVAEDIPDNTIKVNPEMDL	KC[+57]TC[+57]ILEM[+16]LSEVAEDIPDN[+1]TIKVNPEM[+16]DL	203327	5840400	-2.1	0.0498	2.9347	4	34.46	35.38	0.38	34.89	853.399	833.371
HA_E2_T2	Activated	2	2	P0C7U3	ZDHHC11B	MLVLLLDLLGLVQLGQLLIFHIYLKAK	M[+16]LVLLLDLLGLVQ[+1]LGQLLIFHIYLKAK	5650	23757000	-2.1	0.0498	2.9075	3	28.18	28.71	0.32	28.39	1032.3	459.329
HA_E2_T2	Activated	2	2	P0C7U3	ZDHHC11B	MLVLLLDLLGLVQLGQLLIFHIYLKAK	M[+16]LVLLLDLLGLVQLGQ[+1]LLIFHIYLKAK	5650	23757000	-2.1	0.0498	2.9075	3	28.18	28.71	0.32	28.39	1032.3	459.329
HA_T2	Activated	1	2	P0C7U3	ZDHHC11B	KMTTFEYLINTRK	KMTTFEYLINTRK	84917	24919000	-2.1	0.0498	2.9221	3	32.01	33.24	0.92	32.6	548.964	462.238
H_E3_T1	Control	3	1	P0C7U3	ZDHHC11B	DPYVQMDKGFLQQGAGALGSSAQGVK	DPYVQ[+1]M[+16]DKGFLQQGAGALGSSAQ[+1]GVK	266665	54521000	-2.1	0.0498	2.9515	4	30.74	31.87	0.23	31.6	668.323	866.324
HA_E2_T1	Activated	2	1	P49327	FASN	ACLDTAVENMPSLKMKVVEVLAGHGHLYSR	AC[+57]LDTAVENM[+16]PSLKM[+16]KVVEVLAGHGHLYSR	29973	2074800	-2.1	0.0498	2.9099	3	41.71	42.68	0.64	41.93	1119.9	538.298
HA_E2_T3	Activated	2	3	P49327	FASN	ACLDTAVENMPSLKMKVVEVLAGHGHLYSR	AC[+57]LDTAVENM[+16]PSLKM[+16]KVVEVLAGHGHLYSR	153924	2047900	-2.1	0.0498	2.9105	4	41.77	42.73	0.22	42.41	840.174	675.357
HA_E2_T1	Activated	2	1	P49327	FASN	ACLDTAVENMPSLKMKVVEVLAGHGHLYSR	AC[+57]LDTAVEN[+1]M[+16]PSLKM[+16]KVVEVLAGHGHLYSR	29973	2074800	-2.1	0.0498	2.9099	3	41.71	42.68	0.64	41.93	1120.22	538.298
HA_E2_T3	Activated	2	3	P49327	FASN	ACLDTAVENMPSLKMKVVEVLAGHGHLYSR	AC[+57]LDTAVEN[+1]M[+16]PSLKM[+16]KVVEVLAGHGHLYSR	153924	2047900	-2.1	0.0498	2.9105	4	41.77	42.73	0.22	42.41	840.42	675.357
HA_T3	Activated	1	3	P49327	FASN	ACLDTAVENMPSLKMKVVEVLAGHGHLYSR	AC[+57]LDTAVEN[+1]M[+16]PSLKM[+16]KVVEVLAGHGHLYSR	228974	2377100	-2.1	0.0498	2.961	4	41.82	42.57	0.31	42.25	840.42	425.214
HA_T2	Activated	1	2	P53816	PLAAT3	ELLYDVAGSDKYQVNNK	ELLYDVAGSDKYQVNNK	15721	17982000	-2.1	0.0498	2.9249	2	36.69	37.28	0.35	36.85	978.489	602.326
H_T1	Control	1	1	P53816	PLAAT3	SDQVRDVIIAASVAGMGLAAMSLIGVMFSR	SDQ[+1]VRDVIIAASVAGM[+16]GLAAMSLIGVMFSR	149326	27076000	-2.1	0.0498	2.9732	4	27.8	28.61	0.35	28.12	771.399	809.434
H_T1	Control	1	1	P53816	PLAAT3	SDQVRDVIIAASVAGMGLAAMSLIGVMFSR	SDQ[+1]VRDVIIAASVAGMGLAAM[+16]SLIGVMFSR	149326	27076000	-2.1	0.0498	2.9732	4	27.8	28.61	0.35	28.12	771.399	809.434
HI_E2_T1	Inhibited	2	1	Q5VST6-2	ABHD17B	LKQFVSQELVQKHK	LKQ[+1]FVSQ[+1]ELVQ[+1]KHK	121759	3338100	-2.1	0.0498	2.9312	2	31.37	32.17	0.66	31.69	857.972	882.504
HI_E2_T1	Inhibited	2	1	Q5VST6-2	ABHD17B	LKQFVSQELVQKHK	LKQ[+1]FVSQ[+1]ELVQ[+1]KHK	34978	3338100	-2.1	0.0498	2.9312	3	31.37	32.17	0.51	31.69	572.317	640.378
H_E3_T3	Control	3	3	Q5VST6-2	ABHD17B	LKQFVSQELVQKHK	LKQ[+1]FVSQ[+1]ELVQ[+1]KHK	61748	8044800	-2.1	0.0498	2.9669	3	31.37	32.12	0.55	31.69	572.317	640.378
H_E3_T3	Control	3	3	Q5W0Z9-2	ZDHHC20	ALPIYTTSASKSLMQSTK	ALPIYTTSASKSLM[+16]QSTK	138216	1352600	-2.1	0.0498	2.9079	3	36.47	37.28	0.25	36.96	648.343	395.265
HI_T2	Inhibited	1	2	Q7L211	ABHD13	ISQCRMPSLFISGLSDQLIPPVMMK	ISQC[+57]RMPSLFISGLSDQLIPPVMMK	201808	49050000	-2.1	0.0498	2.9223	3	40.25	40.84	0.3	40.41	950.158	702.368
HA_T3	Activated	1	3	Q7Z5M8	ABHD12B	SLKEHVFLPLIDMLIYFNFFK	SLKEHVFLPLIDMLIYFNFFK	31710	6085800	-2.1	0.0498	2.9191	3	36.44	37.19	0.39	36.92	872.143	441.25
HIA_T1	Inhibited+Activated	1	1	Q7Z5M8	ABHD12B	IPHTVNFYLRVEPGVMLGIWHTVPSCR	IPHTVN[+1]FYLRVEPGVMLGIWHTVPSC[+57]R	194729	8013000	-2.1	0.0498	2.9649	3	32.85	33.6	0.35	33.39	1060.55	856.409
HA_T2	Activated	1	2	Q7Z5M8	ABHD12B	VEPGVMLGIWHTVPSCR	VEPGVMLGIWHTVPSC[+57]R	1644	6280800	-2.1	0.0498	2.9446	4	36.74	37.22	0.11	36.9	485.249	422.182
H_E2_T2	Control	2	2	Q7Z5M8	ABHD12B	VEPGVMLGIWHTVPSCR	VEPGVM[+16]LGIWHTVPSC[+57]R	44205	12376000	-2.1	0.0498	2.9082	2	36.58	37.39	0.6	36.58	977.487	742.38
HIA_T3	Inhibited+Activated	1	3	Q8IUH4	ZDHHC13	ELVEAGYDVRQPDKENVSLLHWAAINNR	ELVEAGYDVRQPDKENVSLLHWAAIN[+1]N[+1]R	157250	18250000	-2.1	0.0498	2.9446	3	33.23	33.76	0.24	33.49	1080.21	518.257
HA_T1	Activated	1	1	Q8IUH4	ZDHHC13	QPDKENVSLLHWAAINNR	Q[+1]PDKENVSLLHWAAIN[+1]N[+1]R	322578	14905000	-2.1	0.0498	2.9072	2	33.31	33.9	0.2	33.68	1054.52	470.225
HA_E2_T1	Activated	2	1	Q8IUH5	ZDHHC17	VMLGTPFLVIWLVGFIADLNIDSWLIK	VM[+16]LGTPFLVIWLVGFIADLNIDSWLIK	73677	10038000	-2.1	0.0498	2.9104	4	28.55	28.93	0.19	28.77	773.184	615.317
HI_T2	Inhibited	1	2	Q8IUH5	ZDHHC17	SWKSDPGIIKATEEQK	SWKSDPGIIKATEEQK	3089	8838200	-2.1	0.0498	2.9179	4	34.43	35.07	0.36	34.86	454.991	705.341
HA_T3	Activated	1	3	Q8IUH5	ZDHHC17	HFKVTTTSIESPFNHGCVR	HFKVTTTSIESPFNHGC[+57]VR	28684	9293800	-2.1	0.0498	2.9125	4	28.37	29.12	0.46	28.59	555.027	434.218
H_T2	Control	1	2	Q8IUH5	ZDHHC17	VTTTSIESPFNHGCVR	VTTTSIESPFNHGC[+57]VR	4282	12133000	-2.1	0.0498	2.9331	4	34.05	34.59	0.47	34.48	451.972	434.218
H_T2	Control	1	2	Q8IUH5	ZDHHC17	QYTIEYDQISGSGYQLV	Q[+1]YTIEYDQISGSGYQLV	139340	12133000	-2.1	0.0498	2.9054	3	25.25	25.89	0.25	25.57	655.642	522.292
HIA_T2	Inhibited+Activated	1	2	Q8IVQ6	ZDHHC21	ILWFIPFRQRQPLR	ILWFIPFRQRQPLR	15298	11343000	-2.1	0.0498	2.9108	3	35.66	36.26	0.16	36.2	624.037	797.474
HI_T3	Inhibited	1	3	Q8IVQ6	ZDHHC21	QRQPLRVPYHFANHV	QRQPLRVPYHFANHV	14162	8790800	-2.1	0.0498	2.951	3	35.24	35.72	0.24	35.4	621.336	369.188
H_T2	Control	1	2	Q8IVQ6	ZDHHC21	QRQPLRVPYHFANHV	Q[+1]RQPLRVPYHFANHV	382880	11253000	-2.1	0.0498	2.9236	2	35.07	35.61	0.23	35.29	931.992	624.346
H_T2	Control	1	2	Q8IVQ6	ZDHHC21	QRQPLRVPYHFANHV	Q[+1]RQPLRVPYHFANHV	20465	11253000	-2.1	0.0498	2.9236	3	35.07	35.61	0.37	35.24	621.664	587.294
H_T2	Control	1	2	Q8IVQ6	ZDHHC21	QRQPLRVPYHFANHV	Q[+1]RQPLRVPYHFANHV	3247	11253000	-2.1	0.0498	2.9236	4	35.07	35.61	0.48	35.4	466.5	780.447
H_T2	Control	1	2	Q8IVQ6	ZDHHC21	QRQPLRVPYHFANHV	QRQ[+1]PLRVPYHFANHV	382880	11253000	-2.1	0.0498	2.9236	2	35.07	35.61	0.23	35.29	931.992	624.346
H_T2	Control	1	2	Q8IVQ6	ZDHHC21	QRQPLRVPYHFANHV	QRQ[+1]PLRVPYHFANHV	20465	11253000	-2.1	0.0498	2.9236	3	35.07	35.61	0.37	35.24	621.664	587.294
H_T2	Control	1	2	Q8IVQ6	ZDHHC21	QRQPLRVPYHFANHV	QRQ[+1]PLRVPYHFANHV	3247	11253000	-2.1	0.0498	2.9236	4	35.07	35.61	0.48	35.4	466.5	780.447
H_T1	Control	1	1	Q8N966	ZDHHC22	VCARVTLRHDHHCFFTGNCIGSR	VC[+57]ARVTLRHDHHC[+57]FFTGN[+1]C[+57]IGSR	106993	15571000	-2.1	0.0498	2.9162	4	31.98	32.9	0.41	32.25	701.079	800.445
H_E2_T3	Control	2	3	Q8WTX9	ZDHHC1	AWAAPLWPPRGAGADSPR	AWAAPLWPPRGAGADSPR	20294	16210000	-2.1	0.0498	2.9432	3	25.09	25.73	0.41	25.52	625.992	474.231
HA_E2_T2	Activated	2	2	Q969W1-3	ZDHHC16	THHCSICNSYGSWDLFR	THHC[+57]SIC[+57]NSYGSWDLFR	16391	2607000	-2.1	0.0498	2.9383	3	33.42	33.95	0.33	33.74	713.976	550.298
HA_E3_T1	Activated	3	1	Q969W1-3	ZDHHC16	THHCSICNSYGSWDLFR	THHC[+57]SIC[+57]N[+1]SYGSWDLFR	23636	2110700	-2.1	0.0498	2.912	3	33.31	34.01	0.2	33.63	714.304	376.173
HIA_E3_T2	Inhibited+Activated	3	2	Q9H3Z7	ABHD16B	ELPGQLASYALAHSLGRWLVYPGSVSLMTR	ELPGQLASYALAHSLGRWLVYPGSVSLM[+16]TR	45451	75959000	-2.1	0.0498	2.9432	3	28.66	29.36	0.55	28.88	1096.91	525.267
H_T1	Control	1	1	Q9H3Z7	ABHD16B	WLRAGSLAQEAAFYAR	WLRAGSLAQEAAFYAR	179033	54333000	-2.1	0.0498	2.974	2	34.21	35.07	0.56	34.54	905.473	527.309
HI_E2_T3	Inhibited	2	3	Q9NPG8	ZDHHC4	KPARSKHCSVCNWCVHR	KPARSKHC[+57]SVC[+57]NWC[+57]VHR	4590	7075700	-2.1	0.0498	2.9669	2	21.82	22.52	0.14	22.09	1091.52	453.293
HI_E2_T3	Inhibited	2	3	Q9NPG8	ZDHHC4	KPARSKHCSVCNWCVHR	KPARSKHC[+57]SVC[+57]N[+1]WC[+57]VHR	2237	7075700	-2.1	0.0498	2.9335	2	21.93	22.41	0.34	22.3	1092.01	453.293
HA_E2_T2	Activated	2	2	Q9NPG8	ZDHHC4	SNLQEIFLPAFPCHER	SNLQEIFLPAFPC[+57]HER	28614	7474500	-2.1	0.0498	2.9407	2	36.69	37.49	0.33	36.69	979.483	832.42
H_T3	Control	1	3	Q9NPG8	ZDHHC4	SNLQEIFLPAFPCHER	SN[+1]LQEIFLPAFPC[+57]HER	1712342	13297000	-2.1	0.0498	2.9199	3	32.39	33.41	0.54	33.14	653.652	444.209
H_T3	Control	1	3	Q9NPG8	ZDHHC4	SNLQEIFLPAFPCHER	SN[+1]LQEIFLPAFPC[+57]HER	70840	13297000	-2.1	0.0498	2.9199	4	32.39	33.41	0.23	33.14	490.491	916.409
H_T3	Control	1	3	Q9NPG8	ZDHHC4	SNLQEIFLPAFPCHER	SN[+1]LQ[+1]EIFLPAFPC[+57]HER	73214	13297000	-2.1	0.0498	2.9169	4	32.39	33.41	0.5	33.14	490.737	916.409
H_E2_T1	Control	2	1	Q9NUE0	ZDHHC18	WEVFPGRNRFYCGGR	WEVFPGRN[+1]RFYC[+57]GGR	7788	1876800	-2.1	0.0498	2.9786	2	25.36	25.95	0.48	25.89	951.447	415.198
HA_E2_T2	Activated	2	2	Q9NUE0	ZDHHC18	WEVFPGRNRFYCGGR	WEVFPGRN[+1]RFYC[+57]GGR	9939	1530800	-2.1	0.0498	2.9427	3	25.09	25.78	0.3	25.68	634.634	915.425
HI_T1	Inhibited	1	1	Q9UIJ5	ZDHHC2	FFLLFLAYSLLYCLFIAATDLQYFIK	FFLLFLAYSLLYC[+57]LFIAATDLQYFIK	63277	11687000	-2.1	0.0498	2.9386	3	45.85	46.22	0.26	46.01	1065.24	926.498
HI_T1	Inhibited	1	1	Q9UIJ5	ZDHHC2	FFLLFLAYSLLYCLFIAATDLQYFIK	FFLLFLAYSLLYC[+57]LFIAATDLQYFIK	6244	11687000	-2.1	0.0498	2.9386	4	45.85	46.22	0.24	46.17	799.183	668.381
HIA_T2	Inhibited+Activated	1	2	F8VPW2	ZDHHC17	QGHLSMVVQLMKYGAD	Q[+1]GHLSMVVQ[+1]LM[+16]KYGAD	10789	1973400	-2.2	0.0498	2.9309	3	34.64	35.29	0.43	35.07	598.952	813.381
H_E2_T2	Control	2	2	F8VX48	ZDHHC17	TDVDMMDQNGMTPLMWAAYRTHSVDPTR	TDVDMMDQ[+1]N[+1]GM[+16]TPLMWAAYRTHSVDPTR	142039	71832000	-2.2	0.0498	2.908	3	33.33	33.82	0.21	33.66	1086.47	808.285
H_E2_T2	Control	2	2	F8VX48	ZDHHC17	TDVDMMDQNGMTPLMWAAYRTHSVDPTR	TDVDMMDQ[+1]N[+1]GMTPLM[+16]WAAYRTHSVDPTR	142039	71832000	-2.2	0.0498	2.908	3	33.33	33.82	0.21	33.66	1086.47	808.285
HA_E3_T3	Activated	3	3	H0YI74	ZDHHC17	KCTCILEMLSEVAEDIPDNTIKVNPEMDL	KC[+57]TC[+57]ILEM[+16]LSEVAEDIPDNTIKVNPEM[+16]DL	21382	5824900	-2.2	0.0498	2.9758	3	34.46	35.11	0.23	34.68	1137.2	550.211
HA_E3_T3	Activated	3	3	H0YI74	ZDHHC17	KCTCILEMLSEVAEDIPDNTIKVNPEMDL	KC[+57]TC[+57]ILEM[+16]LSEVAEDIPDN[+1]TIKVNPEM[+16]DL	24316	5824900	-2.2	0.0498	2.9541	3	34.46	35.27	0.23	34.68	1137.53	905.422
HIA_E3_T3	Inhibited+Activated	3	3	P0C7U3	ZDHHC11B	KDPYVQMDKGFLQQGAGALGSSAQGVK	KDPYVQ[+1]M[+16]DKGFLQQGAGALGSSAQ[+1]GVK	191316	50768000	-2.2	0.0498	2.9611	4	31.93	33.22	0.29	32.47	700.347	504.245
HIA_E2_T3	Inhibited+Activated	2	3	P0C7U3	ZDHHC11B	GFLQQGAGALGSSAQGVK	GFLQQ[+1]GAGALGSSAQ[+1]GVK	569940	30295000	-2.2	0.0498	2.9212	2	40.82	42.05	0.3	41.73	839.426	703.341
HI_T3	Inhibited	1	3	P49327	FASN	ACLDTAVENMPSLKMKVVEVLAGHGHLYSR	AC[+57]LDTAVENM[+16]PSLKM[+16]KVVEVLAGHGHLYSR	23269	2544000	-2.2	0.0498	2.9381	3	41.39	42.14	0.47	41.39	1119.9	869.438
HA_E2_T1	Activated	2	1	P49327	FASN	ACLDTAVENMPSLKMKVVEVLAGHGHLYSR	AC[+57]LDTAVENM[+16]PSLKM[+16]KVVEVLAGHGHLYSR	29973	2074800	-2.2	0.0498	2.9099	3	41.71	42.68	0.64	41.93	1119.9	732.379
HA_E2_T3	Activated	2	3	P49327	FASN	ACLDTAVENMPSLKMKVVEVLAGHGHLYSR	AC[+57]LDTAVENM[+16]PSLKM[+16]KVVEVLAGHGHLYSR	153924	2047900	-2.2	0.0498	2.9105	4	41.77	42.73	0.22	42.41	840.174	561.234
HI_T3	Inhibited	1	3	P49327	FASN	ACLDTAVENMPSLKMKVVEVLAGHGHLYSR	AC[+57]LDTAVEN[+1]M[+16]PSLKM[+16]KVVEVLAGHGHLYSR	23269	2544000	-2.2	0.0498	2.9381	3	41.39	42.14	0.47	41.39	1120.22	869.438
HA_E2_T1	Activated	2	1	P49327	FASN	ACLDTAVENMPSLKMKVVEVLAGHGHLYSR	AC[+57]LDTAVEN[+1]M[+16]PSLKM[+16]KVVEVLAGHGHLYSR	29973	2074800	-2.2	0.0498	2.9099	3	41.71	42.68	0.64	41.93	1120.22	732.379
HA_E2_T3	Activated	2	3	P49327	FASN	ACLDTAVENMPSLKMKVVEVLAGHGHLYSR	AC[+57]LDTAVEN[+1]M[+16]PSLKM[+16]KVVEVLAGHGHLYSR	153924	2047900	-2.2	0.0498	2.9105	4	41.77	42.73	0.22	42.41	840.42	561.234
HA_E3_T2	Activated	3	2	P53816	PLAAT3	ELLYDVAGSDKYQVNNK	ELLYDVAGSDKYQVNNK	33557	30270000	-2.2	0.0498	2.9769	2	36.58	37.55	0.73	36.96	978.489	519.281
HI_E2_T3	Inhibited	2	3	P53816	PLAAT3	ELLYDVAGSDKYQVNNK	ELLYDVAGSDKYQVN[+1]NK	4977	59398000	-2.2	0.0498	2.9434	4	36.53	37.22	0.35	36.85	489.994	356.218
HI_E2_T3	Inhibited	2	3	P53816	PLAAT3	ELLYDVAGSDKYQVNNK	ELLYDVAGSDKYQVNN[+1]K	4977	59398000	-2.2	0.0498	2.9434	4	36.53	37.22	0.35	36.85	489.994	356.218
HA_E3_T1	Activated	3	1	Q5VST6-2	ABHD17B	LKQFVSQELVQKHK	LKQ[+1]FVSQELVQKHK	184682	6080100	-2.2	0.0498	2.974	2	31.37	32.22	0.15	31.63	856.988	617.366
HIA_E2_T1	Inhibited+Activated	2	1	Q5VST6-2	ABHD17B	LKQFVSQELVQKHK	LKQ[+1]FVSQELVQ[+1]KHK	140612	2700800	-2.2	0.0498	2.9726	2	31.26	32.12	0.4	31.63	857.48	518.297
HA_T3	Activated	1	3	Q5W0Z9-2	ZDHHC20	ALPIYTTSASKSLMQSTK	ALPIYTTSASKSLM[+16]Q[+1]STK	2003	645650	-2.2	0.0498	2.9584	4	36.58	37.39	0.2	36.69	486.755	558.329
HI_T2	Inhibited	1	2	Q7L211	ABHD13	ISQCRMPSLFISGLSDQLIPPVMMK	ISQC[+57]RMPSLFISGLSDQLIPPVMMK	201808	49050000	-2.2	0.0498	2.9223	3	40.25	40.84	0.3	40.41	950.158	645.314
HIA_T2	Inhibited+Activated	1	2	Q7L211	ABHD13	RLAIFPDGTHNDTWQCQGYFTALEQFIK	RLAIFPDGTHN[+1]DTWQ[+1]C[+57]QGYFTALEQ[+1]FIK	24137	52789000	-2.2	0.0498	2.9778	3	41.82	42.63	0.2	42.36	1120.53	536.308
HIA_T2	Inhibited+Activated	1	2	Q7L211	ABHD13	RLAIFPDGTHNDTWQCQGYFTALEQFIK	RLAIFPDGTHN[+1]DTWQC[+57]Q[+1]GYFTALEQ[+1]FIK	24137	52789000	-2.2	0.0498	2.9778	3	41.82	42.63	0.2	42.36	1120.53	536.308
HIA_T2	Inhibited+Activated	1	2	Q7L211	ABHD13	RLAIFPDGTHNDTWQCQGYFTALEQFIK	RLAIFPDGTHNDTWQ[+1]C[+57]Q[+1]GYFTALEQ[+1]FIK	24137	52789000	-2.2	0.0498	2.9778	3	41.82	42.63	0.2	42.36	1120.53	536.308
H_E2_T2	Control	2	2	Q7Z5M8	ABHD12B	SLKEHVFLPLIDMLIYFNFFK	SLKEHVFLPLIDMLIYFNFFK	72651	12376000	-2.2	0.0498	2.9727	3	36.65	37.51	0.33	37.03	872.143	702.361
HIA_T1	Inhibited+Activated	1	1	Q7Z5M8	ABHD12B	IPHTVNFYLRVEPGVMLGIWHTVPSCR	IPHTVN[+1]FYLRVEPGVMLGIWHTVPSC[+57]R	17439	8013000	-2.2	0.0498	2.9649	4	32.85	33.6	0.53	32.85	795.662	548.319
H_E2_T2	Control	2	2	Q7Z5M8	ABHD12B	VEPGVMLGIWHTVPSCR	VEPGVM[+16]LGIWHTVPSC[+57]R	44205	12376000	-2.2	0.0498	2.9082	2	36.58	37.39	0.6	36.58	977.487	335.15
H_E2_T3	Control	2	3	Q7Z5M8	ABHD12B	VEPGVMLGIWHTVPSCR	VEPGVM[+16]LGIWHTVPSC[+57]R	6905	10816000	-2.2	0.0498	2.9294	4	36.79	37.65	0.44	37.44	489.247	422.182
H_E3_T2	Control	3	2	Q8IUH4	ZDHHC13	QPDKENVSLLHWAAINNR	Q[+1]PDKEN[+1]VSLLHWAAIN[+1]NR	14427	20875000	-2.2	0.0498	2.9344	4	33.04	33.68	0.46	33.42	527.766	588.31
H_E3_T2	Control	3	2	Q8IUH4	ZDHHC13	QPDKENVSLLHWAAINNR	Q[+1]PDKEN[+1]VSLLHWAAINN[+1]R	14427	20875000	-2.2	0.0498	2.9344	4	33.04	33.68	0.46	33.42	527.766	588.31
HA_T1	Activated	1	1	Q8IUH4	ZDHHC13	QPDKENVSLLHWAAINNR	Q[+1]PDKENVSLLHWAAIN[+1]N[+1]R	14266	14905000	-2.2	0.0498	2.9072	3	33.31	33.9	0.38	33.63	703.352	405.173
HI_T3	Inhibited	1	3	Q8IUH5	ZDHHC17	SWKSDPGIIKATEEQK	SWKSDPGIIKATEEQ[+1]K	4811	10895000	-2.2	0.0498	2.935	4	34.05	34.75	0.21	34.59	455.237	635.288
H_T2	Control	1	2	Q8IUH5	ZDHHC17	HFKVTTTSIESPFNHGCVR	HFKVTTTSIESPFNHGC[+57]VR	18237	12133000	-2.2	0.0498	2.9154	4	29.23	29.93	0.36	29.55	555.027	413.23
HA_E3_T2	Activated	3	2	Q8IUH5	ZDHHC17	HFKVTTTSIESPFNHGCVRNIIDFFEFR	HFKVTTTSIESPFNHGC[+57]VRNIIDFFEFR	28812	14619000	-2.2	0.0498	2.9684	4	30.71	31.3	0.44	31.08	850.424	413.23
H_T2	Control	1	2	Q8IUH5	ZDHHC17	VTTTSIESPFNHGCVR	VTTTSIESPFNHGC[+57]VR	110500	12133000	-2.2	0.0498	2.9331	2	34.05	34.59	0.21	34.21	902.936	732.377
H_T1	Control	1	1	Q8IVQ6	ZDHHC21	QRQPLRVPYHFANHV	Q[+1]RQ[+1]PLRVPYHFANHV	228232	10340000	-2.2	0.0498	2.9615	2	31.85	32.76	0.24	32.39	932.484	781.432
HIA_T3	Inhibited+Activated	1	3	Q8IVQ6	ZDHHC21	QRQPLRVPYHFANHV	Q[+1]RQPLRVPYHFAN[+1]HV	2885	10076000	-2.2	0.0498	2.9295	4	35.45	36.04	0.42	35.5	466.746	370.172
HIA_T3	Inhibited+Activated	1	3	Q8IVQ6	ZDHHC21	QRQPLRVPYHFANHV	QRQ[+1]PLRVPYHFAN[+1]HV	2885	10076000	-2.2	0.0498	2.9295	4	35.45	36.04	0.42	35.5	466.746	370.172
HIA_E3_T2	Inhibited+Activated	3	2	Q9NPG8	ZDHHC4	SNLQEIFLPAFPCHER	SN[+1]LQEIFLPAFPC[+57]HER	32208	14616000	-2.2	0.0498	2.9564	2	25.89	26.43	0.2	26.11	979.975	845.372
HIA_E3_T3	Inhibited+Activated	3	3	Q9NPG8	ZDHHC4	SNLQEIFLPAFPCHER	SN[+1]LQEIFLPAFPC[+57]HER	161261	15471000	-2.2	0.0498	2.943	3	25.57	26.11	0.22	25.79	653.652	573.251
HI_E2_T3	Inhibited	2	3	Q9NPG8	ZDHHC4	SNLQEIFLPAFPCHER	SN[+1]LQ[+1]EIFLPAFPC[+57]HER	1007214	7075700	-2.2	0.0498	2.9572	3	32.93	33.68	0.48	33.47	653.98	916.409
HA_E3_T2	Activated	3	2	Q9NUE0	ZDHHC18	WEVFPGRNRFYCGGR	WEVFPGRNRFYC[+57]GGR	41971	6033400	-2.2	0.0498	2.9178	3	25.09	25.52	0.26	25.46	634.306	612.256
HA_E2_T2	Activated	2	2	Q9NUE0	ZDHHC18	WEVFPGRNRFYCGGR	WEVFPGRN[+1]RFYC[+57]GGR	171690	1530800	-2.2	0.0498	2.9427	4	25.09	25.78	0.22	25.52	476.227	449.193
HA_T3	Activated	1	3	A0A0G2JJD3	ABHD16A	AGAMAKLLSCVLGPRLYK	AGAMAKLLSC[+57]VLGPRLYK	36668	2600800	-2.3	0.0498	2.9738	2	36.63	37.55	0.73	37.28	974.547	423.26
HA_T3	Activated	1	3	A0A0G2JJD3	ABHD16A	AGAMAKLLSCVLGPRLYK	AGAMAKLLSC[+57]VLGPRLYK	3915	2600800	-2.3	0.0498	2.9738	4	36.63	37.55	0.57	37.12	487.777	423.26
H_E2_T3	Control	2	3	A0A0G2JJD3	ABHD16A	AGAMAKLLSCVLGPRLYK	AGAMAKLLSC[+57]VLGPRLYK	25674	3781100	-2.3	0.0498	2.9111	4	25.79	26.81	0.81	25.84	487.777	310.176
H_T3	Control	1	3	F8VX48	ZDHHC17	TDVDMMDQNGMTPLMWAAYR	TDVDM[+16]MDQ[+1]NGM[+16]TPLMWAAYR	5199	19024000	-2.3	0.0498	2.9612	4	38.63	39.11	0.13	39.06	595.499	709.253
H_T3	Control	1	3	F8VX48	ZDHHC17	TDVDMMDQNGMTPLMWAAYR	TDVDM[+16]MDQN[+1]GM[+16]TPLMWAAYR	5199	19024000	-2.3	0.0498	2.9612	4	38.63	39.11	0.13	39.06	595.499	709.253
H_T2	Control	1	2	F8VX48	ZDHHC17	VMLGTPFLVIWLVGFIADLN	VMLGTPFLVIWLVGFIADLN	125871	18928000	-2.3	0.0498	2.9344	3	29.44	29.87	0.22	29.61	740.083	401.222
H_E2_T3	Control	2	3	H0YEN1	ZDHHC18	AKPDASMEDTCQDFAISCTA	AKPDASMEDTC[+57]QDFAISC[+57]TA	190236	1316900	-2.3	0.0498	2.9191	2	33.42	34.06	0.33	33.63	1109.46	351.133
HIA_E2_T1	Inhibited+Activated	2	1	H0YI74	ZDHHC17	KCTCILEMLSEVAEDIPDNTIKVNPEMDL	KC[+57]TC[+57]ILEM[+16]LSEVAEDIPDNTIKVNPEM[+16]DL	109427	4462100	-2.3	0.0498	2.9103	4	34.46	34.84	0.22	34.57	853.152	833.371
HA_E2_T1	Activated	2	1	H0YI74	ZDHHC17	KCTCILEMLSEVAEDIPDNTIKVNPEMDL	KC[+57]TC[+57]ILEM[+16]LSEVAEDIPDN[+1]TIKVNPEM[+16]DL	141210	4646700	-2.3	0.0498	2.9053	4	34.57	35.86	0.4	35.06	853.399	523.207
HIA_E2_T3	Inhibited+Activated	2	3	P0C7U3	ZDHHC11B	DPYVQMDKGFLQQGAGALGSSAQGVK	DPYVQM[+16]DKGFLQQGAGALGSSAQ[+1]GVK	151181	30295000	-2.3	0.0498	2.9778	4	31.17	31.98	0.23	31.71	668.077	750.313
H_T3	Control	1	3	P0C7U3	ZDHHC11B	GFLQQGAGALGSSAQGVK	GFLQ[+1]Q[+1]GAGALGSSAQGVK	1069	42712000	-2.3	0.0498	2.9773	4	41.41	42.21	0.32	41.84	420.217	589.33
HA_E2_T3	Activated	2	3	P49327	FASN	ACLDTAVENMPSLKMKVVEVLAGHGHLYSR	AC[+57]LDTAVENM[+16]PSLKM[+16]KVVEVLAGHGHLYSR	29201	2047900	-2.3	0.0498	2.9105	3	41.77	42.73	0.7	42.68	1119.9	869.438
HA_E2_T3	Activated	2	3	P49327	FASN	ACLDTAVENMPSLKMKVVEVLAGHGHLYSR	AC[+57]LDTAVEN[+1]M[+16]PSLKM[+16]KVVEVLAGHGHLYSR	29201	2047900	-2.3	0.0498	2.9105	3	41.77	42.73	0.7	42.68	1120.22	869.438
HI_E3_T3	Inhibited	3	3	P53816	PLAAT3	ELLYDVAGSDKYQVNNK	ELLYDVAGSDKYQVNNK	86557	31342000	-2.3	0.0498	2.948	2	23.8	24.93	0.8	24.28	978.489	733.377
HA_E3_T2	Activated	3	2	P53816	PLAAT3	ELLYDVAGSDKYQVNNK	ELLYDVAGSDKYQVNNK	157936	30270000	-2.3	0.0498	2.9769	3	36.58	37.55	0.2	36.96	652.662	893.484
HIA_E2_T1	Inhibited+Activated	2	1	Q5VST6-2	ABHD17B	LKQFVSQELVQKHK	LKQ[+1]FVSQELVQ[+1]KHK	140612	2700800	-2.3	0.0498	2.9726	2	31.26	32.12	0.4	31.63	857.48	412.267
H_T1	Control	1	1	Q6UX98	ZDHHC24	GQHSYDLGPCHNLQAALGPR	GQ[+1]HSYDLGPC[+57]HNLQ[+1]AALGPR	375709	5510000	-2.3	0.0498	2.9449	3	27.4	28.26	0.21	27.67	731.676	411.162
H_T1	Control	1	1	Q6UX98	ZDHHC24	GQHSYDLGPCHNLQAALGPR	GQ[+1]HSYDLGPC[+57]HNLQ[+1]AALGPR	375709	5510000	-2.3	0.0498	2.9449	3	27.4	28.26	0.21	27.67	731.676	802.337
H_T2	Control	1	2	Q7Z5M8	ABHD12B	SCVAAWWDMVDRNLRYFPHSCSMLGR	SC[+57]VAAWWDMVDRN[+1]LRYFPHSC[+57]SM[+16]LGR	103715	9357500	-2.3	0.0498	2.9123	3	32.8	33.33	0.17	33.07	1077.82	489.213
H_T2	Control	1	2	Q7Z5M8	ABHD12B	SCVAAWWDMVDRNLRYFPHSCSMLGR	SC[+57]VAAWWDMVDRN[+1]LRYFPHSC[+57]SM[+16]LGR	44132	9357500	-2.3	0.0498	2.9123	4	32.8	33.33	0.28	33.07	808.615	345.224
HI_E3_T1	Inhibited	3	1	Q7Z5M8	ABHD12B	SLKEHVFLPLIDMLIYFNFFK	SLKEHVFLPLIDMLIYFNFFK	43092	18235000	-2.3	0.0498	2.9546	3	36.81	37.4	0.32	37.35	872.143	458.261
HI_T3	Inhibited	1	3	Q8IUH5	ZDHHC17	SWKSDPGIIKATEEQK	SWKSDPGIIKATEEQ[+1]K	163189	10895000	-2.3	0.0498	2.935	2	34.05	34.75	0.49	34.43	909.468	701.325
HA_E3_T2	Activated	3	2	Q8IUH5	ZDHHC17	HFKVTTTSIESPFNHGCVRNIIDFFEFR	HFKVTTTSIESPFNHGC[+57]VRNIIDFFEFR	28812	14619000	-2.3	0.0498	2.9684	4	30.71	31.3	0.44	31.08	850.424	598.298
H_E3_T1	Control	3	1	Q8IUH5	ZDHHC17	HFKVTTTSIESPFNHGCVRNIIDFFEFR	HFKVTTTSIESPFNHGC[+57]VRNIIDFFEFR	40354	12541000	-2.3	0.0498	2.9772	4	30.49	31.24	0.3	30.76	850.424	815.441
HIA_T3	Inhibited+Activated	1	3	Q8IVQ6	ZDHHC21	QRQPLRVPYHFANHV	Q[+1]RQPLRVPYHFAN[+1]HV	2885	10076000	-2.3	0.0498	2.9295	4	35.45	36.04	0.42	35.5	466.746	725.337
HIA_T3	Inhibited+Activated	1	3	Q8IVQ6	ZDHHC21	QRQPLRVPYHFANHV	QRQ[+1]PLRVPYHFAN[+1]HV	2885	10076000	-2.3	0.0498	2.9295	4	35.45	36.04	0.42	35.5	466.746	725.337
H_T1	Control	1	1	Q8N966	ZDHHC22	VCARVTLRHDHHCFFTGNCIGSR	VC[+57]ARVTLRHDHHC[+57]FFTGN[+1]C[+57]IGSR	106993	15571000	-2.3	0.0498	2.9162	4	31.98	32.9	0.41	32.25	701.079	331.143
HA_T1	Activated	1	1	Q8WTX9	ZDHHC1	TPALCTPLALPAPTTR	TPALC[+57]TPLALPAPTTR	10402	9929100	-2.3	0.0498	2.956	3	41.51	42.53	0.56	42.27	560.643	383.229
HA_T1	Activated	1	1	Q969W1-3	ZDHHC16	THHCSICNSYGSWDLFR	THHC[+57]SIC[+57]N[+1]SYGSWDLFR	19265	1479200	-2.3	0.0498	2.9659	3	33.36	34.28	0.57	33.69	714.304	376.173
HI_E3_T3	Inhibited	3	3	Q9H3Z7	ABHD16B	GARSQAQCLLQQLR	GARSQ[+1]AQC[+57]LLQQ[+1]LR	11067	55425000	-2.3	0.0498	2.9261	4	25.51	26.1	0.2	25.67	408.464	417.246
HI_T1	Inhibited	1	1	Q9H3Z7	ABHD16B	LVACDGNEIDTMFMDRRQHPGSHVHGPR	LVAC[+57]DGN[+1]EIDTMFMDRRQHPGSHVHGPR	35386	39040000	-2.3	0.0498	2.9445	4	33.01	33.6	0.21	33.33	809.125	466.252
HI_E2_T1	Inhibited	2	1	Q9NPG8	ZDHHC4	SNLQEIFLPAFPCHER	SNLQEIFLPAFPC[+57]HER	101202	5997800	-2.3	0.0498	2.9194	3	25.89	26.86	0.17	26.11	653.324	601.251
HA_E2_T2	Activated	2	2	Q9NPG8	ZDHHC4	SNLQEIFLPAFPCHER	SNLQEIFLPAFPC[+57]HER	5755	7474500	-2.3	0.0498	2.9407	4	36.69	37.49	0.74	36.96	490.245	832.42
HI_T1	Inhibited	1	1	Q9UIJ5	ZDHHC2	FFLLFLAYSLLYCLFIAATDLQYFIK	FFLLFLAYSLLYC[+57]LFIAATDLQYFIK	6244	11687000	-2.3	0.0498	2.9386	4	45.85	46.22	0.24	46.17	799.183	698.387
HIA_T2	Inhibited+Activated	1	2	Q9ULC8-3	ZDHHC8	GQPWVPPGLHLCHLGRPEDRPPLR	GQPWVPPGLHLC[+57]HLGRPEDRPPLR	187640	3236500	-2.3	0.0498	2.9351	3	35.31	36.12	0.43	35.9	928.826	882.479
HI_E3_T1	Inhibited	3	1	H0YI74	ZDHHC17	KCTCILEMLSEVAEDIPDNTIKVNPEMDL	KC[+57]TC[+57]ILEMLSEVAEDIPDNTIKVNPEM[+16]DL	16784	5840400	-2.4	0.0498	2.9225	3	34.68	35.16	0.36	34.73	1131.87	734.303
HI_E3_T1	Inhibited	3	1	H0YI74	ZDHHC17	KCTCILEMLSEVAEDIPDNTIKVNPEMDL	KC[+57]TC[+57]ILEMLSEVAEDIPDN[+1]TIKVNPEM[+16]DL	16784	5840400	-2.4	0.0498	2.9225	3	34.68	35.16	0.36	34.73	1132.2	734.303
HI_E3_T3	Inhibited	3	3	H0YI74	ZDHHC17	KCTCILEMLSEVAEDIPDNTIKVNPEMDL	KC[+57]TC[+57]ILEM[+16]LSEVAEDIPDN[+1]TIKVNPEM[+16]DL	197740	5850400	-2.4	0.0498	2.9234	4	34.41	35.16	0.22	34.79	853.399	550.211
HA_T2	Activated	1	2	P0C7U3	ZDHHC11B	KMTTFEYLINTRK	KMTTFEYLINTRK	380465	24919000	-2.4	0.0498	2.9221	2	32.01	33.24	1.08	32.54	822.943	738.349
HIA_E2_T3	Inhibited+Activated	2	3	P0C7U3	ZDHHC11B	DPYVQMDKGFLQQGAGALGSSAQGVK	DPYVQM[+16]DKGFLQQGAGALGSSAQ[+1]GVK	151181	30295000	-2.4	0.0498	2.9778	4	31.17	31.98	0.23	31.71	668.077	376.15
HA_E2_T1	Activated	2	1	P49327	FASN	ACLDTAVENMPSLKMKVVEVLAGHGHLYSR	AC[+57]LDTAVENM[+16]PSLKMKVVEVLAGHGHLYSR	44729	2074800	-2.4	0.0498	2.9527	3	41.93	43.27	1.05	42.95	1114.56	869.438
HA_E2_T1	Activated	2	1	P49327	FASN	ACLDTAVENMPSLKMKVVEVLAGHGHLYSR	AC[+57]LDTAVENMPSLKM[+16]KVVEVLAGHGHLYSR	44729	2074800	-2.4	0.0498	2.9527	3	41.93	43.27	1.05	42.95	1114.56	869.438
HA_E2_T1	Activated	2	1	P49327	FASN	ACLDTAVENMPSLKMKVVEVLAGHGHLYSR	AC[+57]LDTAVEN[+1]M[+16]PSLKMKVVEVLAGHGHLYSR	44729	2074800	-2.4	0.0498	2.9527	3	41.93	43.27	1.05	42.95	1114.89	869.438
HA_E2_T1	Activated	2	1	P49327	FASN	ACLDTAVENMPSLKMKVVEVLAGHGHLYSR	AC[+57]LDTAVEN[+1]MPSLKM[+16]KVVEVLAGHGHLYSR	44729	2074800	-2.4	0.0498	2.9527	3	41.93	43.27	1.05	42.95	1114.89	869.438
HA_E3_T3	Activated	3	3	P49327	FASN	ACLDTAVENMPSLKMKVVEVLAGHGHLYSR	AC[+57]LDTAVENM[+16]PSLKM[+16]KVVEVLAGHGHLYSR	38278	3269200	-2.4	0.0498	2.9335	3	41.5	42.57	1.01	42.41	1119.9	675.357
HA_T3	Activated	1	3	P49327	FASN	ACLDTAVENMPSLKMKVVEVLAGHGHLYSR	AC[+57]LDTAVEN[+1]M[+16]PSLKM[+16]KVVEVLAGHGHLYSR	21805	2377100	-2.4	0.0498	2.961	3	41.82	42.57	0.52	41.87	1120.22	732.379
HA_E3_T3	Activated	3	3	P49327	FASN	ACLDTAVENMPSLKMKVVEVLAGHGHLYSR	AC[+57]LDTAVEN[+1]M[+16]PSLKM[+16]KVVEVLAGHGHLYSR	38278	3269200	-2.4	0.0498	2.9335	3	41.5	42.57	1.01	42.41	1120.22	675.357
HA_T3	Activated	1	3	P49327	FASN	ACLDTAVENMPSLKMKVVEVLAGHGHLYSR	AC[+57]LDTAVEN[+1]M[+16]PSLKM[+16]KVVEVLAGHGHLYSR	228974	2377100	-2.4	0.0498	2.961	4	41.82	42.57	0.31	42.25	840.42	732.379
HIA_E2_T1	Inhibited+Activated	2	1	P53816	PLAAT3	ELLYDVAGSDKYQVNNK	ELLYDVAGSDKYQVNNK	20228	19356000	-2.4	0.0498	2.9092	2	36.42	37.17	0.36	36.79	978.489	893.484
HIA_E2_T1	Inhibited+Activated	2	1	P53816	PLAAT3	ELLYDVAGSDKYQVNNK	ELLYDVAGSDKYQVNNK	83375	19356000	-2.4	0.0498	2.9092	3	36.42	37.17	0.27	36.85	652.662	474.267
HI_E3_T3	Inhibited	3	3	P53816	PLAAT3	ELLYDVAGSDKYQVNNK	ELLYDVAGSDKYQVNNK	169227	31342000	-2.4	0.0498	2.948	4	23.8	24.93	0.66	24.34	489.748	893.484
H_E3_T1	Control	3	1	Q5VST6-2	ABHD17B	LKQFVSQELVQKHK	LKQ[+1]FVSQELVQKHK	2657	7904200	-2.4	0.0498	2.9511	4	31.1	31.53	0.1	31.1	428.998	412.267
H_E3_T1	Control	3	1	Q5VST6-2	ABHD17B	LKQFVSQELVQKHK	LKQ[+1]FVSQELVQKHK	2657	7904200	-2.4	0.0498	2.9511	4	31.1	31.53	0.1	31.1	428.998	371.229
HI_E2_T1	Inhibited	2	1	Q5VST6-2	ABHD17B	LKQFVSQELVQKHK	LKQ[+1]FVSQ[+1]ELVQ[+1]KHK	121759	3338100	-2.4	0.0498	2.9312	2	31.37	32.17	0.66	31.69	857.972	541.309
H_T2	Control	1	2	Q5W0Z9-2	ZDHHC20	ALPIYTTSASKSLMQSTK	ALPIYTTSASKSLM[+16]QSTK	127437	1114300	-2.4	0.0498	2.916	3	36.15	36.63	0.29	36.36	648.343	760.424
H_T1	Control	1	1	Q7L211	ABHD13	SWMLWNFVERWLIALASWSWALCR	SWMLWN[+1]FVERWLIALASWSWALC[+57]R	183193	55576000	-2.4	0.0498	2.9657	4	27.91	28.5	0.29	28.12	771.386	978.461
HI_T2	Inhibited	1	2	Q7L211	ABHD13	ISQCRMPSLFISGLSDQLIPPVMMK	ISQC[+57]RMPSLFISGLSDQLIPPVMMK	201808	49050000	-2.4	0.0498	2.9223	3	40.25	40.84	0.3	40.41	950.158	605.315
HIA_T1	Inhibited+Activated	1	1	Q7Z5M8	ABHD12B	IPHTVNFYLRVEPGVMLGIWHTVPSCR	IPHTVN[+1]FYLRVEPGVM[+16]LGIWHTVPSC[+57]R	184124	8013000	-2.4	0.0498	2.9244	3	33.12	33.66	0.28	33.39	1065.88	618.303
HA_E3_T1	Activated	3	1	Q7Z5M8	ABHD12B	VEPGVMLGIWHTVPSCR	VEPGVMLGIWHTVPSC[+57]R	32107	15673000	-2.4	0.0498	2.9283	2	36.74	37.44	0.55	37.33	969.49	335.15
HA_E2_T3	Activated	2	3	Q7Z5M8	ABHD12B	VEPGVMLGIWHTVPSCR	VEPGVMLGIWHTVPSC[+57]R	189254	6422000	-2.4	0.0498	2.943	3	37.17	37.65	0.19	37.39	646.662	618.303
HA_E2_T2	Activated	2	2	Q8IUH4	ZDHHC13	QPDKENVSLLHWAAINNR	Q[+1]PDKEN[+1]VSLLHWAAIN[+1]NR	9387	12326000	-2.4	0.0498	2.9389	4	33.36	34.06	0.55	33.68	527.766	845.426
HA_E2_T2	Activated	2	2	Q8IUH4	ZDHHC13	QPDKENVSLLHWAAINNR	Q[+1]PDKEN[+1]VSLLHWAAINN[+1]R	9387	12326000	-2.4	0.0498	2.9389	4	33.36	34.06	0.55	33.68	527.766	845.426
HA_T2	Activated	1	2	Q8IUH4	ZDHHC13	QPDKENVSLLHWAAINNR	Q[+1]PDKENVSLLHWAAIN[+1]N[+1]R	365965	13863000	-2.4	0.0498	2.9193	2	33.31	34.01	0.24	33.63	1054.52	599.267
HA_E2_T1	Activated	2	1	Q8IUH5	ZDHHC17	VMLGTPFLVIWLVGFIADLNIDSWLIK	VM[+16]LGTPFLVIWLVGFIADLNIDSWLIK	73677	10038000	-2.4	0.0498	2.9104	4	28.55	28.93	0.19	28.77	773.184	762.385
H_E3_T3	Control	3	3	Q8IUH5	ZDHHC17	HFKVTTTSIESPFNHGCVRNIIDFFEFR	HFKVTTTSIESPFNHGC[+57]VRNIIDFFEFR	236028	15788000	-2.4	0.0498	2.9744	3	30.76	31.35	0.27	30.97	1133.56	815.441
H_E3_T3	Control	3	3	Q8IUH5	ZDHHC17	HFKVTTTSIESPFNHGCVRNIIDFFEFR	HFKVTTTSIESPFN[+1]HGC[+57]VRNIIDFFEFR	235950	15788000	-2.4	0.0498	2.9404	3	30.76	31.35	0.27	30.97	1133.89	815.441
H_E3_T3	Control	3	3	Q8IUH5	ZDHHC17	HFKVTTTSIESPFNHGCVRNIIDFFEFR	HFKVTTTSIESPFNHGC[+57]VRN[+1]IIDFFEFR	235950	15788000	-2.4	0.0498	2.9404	3	30.76	31.35	0.27	30.97	1133.89	815.441
H_E3_T3	Control	3	3	Q8IUH5	ZDHHC17	HFKVTTTSIESPFNHGCVRNIIDFFEFR	HFKVTTTSIESPFN[+1]HGC[+57]VRN[+1]IIDFFEFR	235950	15788000	-2.4	0.0498	2.9404	3	30.76	31.35	0.27	30.97	1134.22	815.441
HA_T1	Activated	1	1	Q969W1-3	ZDHHC16	THHCSICNSYGSWDLFR	THHC[+57]SIC[+57]N[+1]SYGSWDLFR	115820	1479200	-2.4	0.0498	2.9659	2	33.36	34.28	0.33	33.69	1070.95	823.41
HA_T1	Activated	1	1	Q969W1-3	ZDHHC16	THHCSICNSYGSWDLFR	THHC[+57]SIC[+57]N[+1]SYGSWDLFR	115820	1479200	-2.4	0.0498	2.9659	2	33.36	34.28	0.33	33.69	1070.95	435.271
H_E3_T1	Control	3	1	Q96MV8	ZDHHC15	VIYLILYHAIFVFFTWTYWK	VIYLILYHAIFVFFTWTYWK	22113	485190	-2.4	0.0498	2.9061	3	32.73	33.64	0.56	33.43	875.143	489.307
HA_E3_T2	Activated	3	2	Q96MV8	ZDHHC15	VIYLILYHAIFVFFTWTYWK	VIYLILYHAIFVFFTWTYWK	391449	412380	-2.4	0.0498	2.9408	4	33.38	33.97	0.24	33.59	656.609	783.382
HI_T3	Inhibited	1	3	Q9H3Z7	ABHD16B	GARSQAQCLLQQLR	GARSQAQC[+57]LLQQ[+1]LR	50841	40419000	-2.4	0.0498	2.9569	2	25.08	25.67	0.3	25.35	815.428	500.258
HI_E3_T3	Inhibited	3	3	Q9H3Z7	ABHD16B	GARSQAQCLLQQLR	GARSQ[+1]AQC[+57]LLQ[+1]QLR	220428	55425000	-2.4	0.0498	2.9251	3	25.56	26.1	0.25	25.78	544.283	372.199
H_E3_T2	Control	3	2	Q9H3Z7	ABHD16B	GARSQAQCLLQQLR	GARSQAQC[+57]LLQ[+1]Q[+1]LR	20121	66291000	-2.4	0.0498	2.9565	4	25.24	25.73	0.24	25.4	408.464	571.295
HI_T1	Inhibited	1	1	Q9H3Z7	ABHD16B	LVACDGNEIDTMFMDRRQHPGSHVHGPR	LVAC[+57]DGN[+1]EIDTMFMDRRQHPGSHVHGPR	35386	39040000	-2.4	0.0498	2.9445	4	33.01	33.6	0.21	33.33	809.125	444.228
HI_T2	Inhibited	1	2	Q9H3Z7	ABHD16B	RTQDDVVSTSGRLRPLSPGDVEGNR	RTQ[+1]DDVVSTSGRLRPLSPGDVEGN[+1]R	95546	38824000	-2.4	0.0498	2.9173	3	34.34	34.88	0.43	34.67	905.122	387.199
HIA_E2_T1	Inhibited+Activated	2	1	Q9H8X9-2	ZDHHC11	VRMCSGSASPRSEIMDK	VRM[+16]C[+57]SGSASPRSEIM[+16]DK	111830	35118000	-2.4	0.0498	2.9413	3	36.63	37.12	0.18	36.9	648.297	894.435
H_T2	Control	1	2	Q9H8X9-2	ZDHHC11	VRMCSGSASPRSEIMDK	VRM[+16]C[+57]SGSASPRSEIM[+16]DK	5748	47013000	-2.4	0.0498	2.9126	4	36.15	36.69	0.37	36.63	486.475	651.302
H_E3_T1	Control	3	1	Q9NPG8	ZDHHC4	KPARSKHCSVCNWCVHR	KPARSKHC[+57]SVC[+57]NWC[+57]VHR	15432	12814000	-2.4	0.0498	2.9407	2	21.55	22.19	0.41	21.87	1091.52	312.178
HA_E3_T3	Activated	3	3	Q9NPG8	ZDHHC4	SNLQEIFLPAFPCHER	SNLQ[+1]EIFLPAFPC[+57]HER	22704	14007000	-2.4	0.0498	2.9728	2	26.05	26.48	0.25	26.22	979.975	601.251
H_E3_T1	Control	3	1	Q9NPG8	ZDHHC4	SNLQEIFLPAFPCHER	SNLQ[+1]EIFLPAFPC[+57]HER	331055	12814000	-2.4	0.0498	2.9697	3	25.14	25.95	0.19	25.63	653.652	845.372
H_E2_T2	Control	2	2	Q9NPG8	ZDHHC4	SNLQEIFLPAFPCHERK	SN[+1]LQ[+1]EIFLPAFPC[+57]HERK	9099	14295000	-2.4	0.0498	2.9392	4	32.5	33.09	0.42	32.99	522.761	445.193
HA_E2_T2	Activated	2	2	Q9NUE0	ZDHHC18	WEVFPGRNRFYCGGR	WEVFPGRN[+1]RFYC[+57]GGR	7320	1530800	-2.4	0.0498	2.9427	2	25.09	25.78	0.4	25.36	951.447	872.441
H_E2_T2	Control	2	2	F8VX48	ZDHHC17	TDVDMMDQNGMTPLMWAAYRTHSVDPTR	TDVDMMDQ[+1]N[+1]GMTPLMWAAYRTHSVDPTR	148778	71832000	-2.5	0.0498	2.9345	3	33.17	33.82	0.45	33.66	1081.14	808.285
HI_T3	Inhibited	1	3	H0YI74	ZDHHC17	KCTCILEMLSEVAEDIPDNTIKVNPEMDL	KC[+57]TC[+57]ILEMLSEVAEDIPDNTIKVNPEMDL	15571	5930200	-2.5	0.0498	2.9171	3	33.98	34.52	0.25	34.3	1126.54	776.379
HIA_E3_T2	Inhibited+Activated	3	2	H0YI74	ZDHHC17	KCTCILEMLSEVAEDIPDNTIKVNPEMDL	KC[+57]TC[+57]ILEM[+16]LSEVAEDIPDNTIKVNPEM[+16]DL	260436	8639300	-2.5	0.0498	2.9298	4	34.46	35.16	0.31	34.79	853.152	833.371
HIA_E3_T2	Inhibited+Activated	3	2	H0YI74	ZDHHC17	KCTCILEMLSEVAEDIPDNTIKVNPEMDL	KC[+57]TC[+57]ILEM[+16]LSEVAEDIPDN[+1]TIKVNPEM[+16]DL	259134	8639300	-2.5	0.0498	2.9539	4	34.3	35.16	0.38	34.79	853.399	833.371
HA_E2_T2	Activated	2	2	P53816	PLAAT3	ELLYDVAGSDKYQVNNK	ELLYDVAGSDKYQ[+1]VN[+1]NK	3391	38920000	-2.5	0.0498	2.9077	4	36.74	37.44	0.25	37.12	490.24	519.281
HA_E2_T2	Activated	2	2	P53816	PLAAT3	ELLYDVAGSDKYQVNNK	ELLYDVAGSDKYQ[+1]VNN[+1]K	3391	38920000	-2.5	0.0498	2.9077	4	36.74	37.44	0.25	37.12	490.24	519.281
HA_E2_T3	Activated	2	3	Q5VST6-2	ABHD17B	LKQFVSQELVQKHK	LKQ[+1]FVSQELVQKHK	121124	3948900	-2.5	0.0498	2.9217	2	31.69	32.6	0.35	32.17	856.988	704.398
HI_E3_T3	Inhibited	3	3	Q5VST6-2	ABHD17B	LKQFVSQELVQKHK	LKQ[+1]FVSQELVQKHK	88067	6828500	-2.5	0.0498	2.9208	3	31.47	32.01	0.48	31.79	571.661	881.52
HI_E2_T1	Inhibited	2	1	Q5VST6-2	ABHD17B	LKQFVSQELVQKHK	LKQ[+1]FVSQ[+1]ELVQKHK	29405	3338100	-2.5	0.0498	2.9402	3	31.37	32.06	0.4	31.69	571.989	639.394
HI_E2_T1	Inhibited	2	1	Q5VST6-2	ABHD17B	LKQFVSQELVQKHK	LKQ[+1]FVSQ[+1]ELVQKHK	29405	3338100	-2.5	0.0498	2.9402	3	31.37	32.06	0.4	31.69	571.989	704.398
HIA_E2_T1	Inhibited+Activated	2	1	Q5VST6-2	ABHD17B	LKQFVSQELVQKHK	LKQ[+1]FVSQELVQ[+1]KHK	2628	2700800	-2.5	0.0498	2.9726	4	31.26	32.12	0.1	31.63	429.244	704.398
HA_E3_T3	Activated	3	3	Q5VST6-2	ABHD17B	LKQFVSQELVQKHK	LKQ[+1]FVSQ[+1]ELVQ[+1]KHK	44285	5692200	-2.5	0.0498	2.9727	3	31.53	32.39	0.35	31.85	572.317	541.309
H_E3_T3	Control	3	3	Q5W0Z9-2	ZDHHC20	ALPIYTTSASKSLMQSTK	ALPIYTTSASKSLM[+16]QSTK	23238	1352600	-2.5	0.0498	2.9079	2	36.47	37.28	0.49	37.17	972.011	659.376
HA_T1	Activated	1	1	Q7L211	ABHD13	MPSLFISGLSDQLIPPVMMK	M[+16]PSLFISGLSDQLIPPVM[+16]MK	34360	32447000	-2.5	0.0498	2.9358	3	30.68	31.65	0.77	31.27	746.052	831.447
HA_T1	Activated	1	1	Q7L211	ABHD13	MPSLFISGLSDQLIPPVMMK	M[+16]PSLFISGLSDQLIPPVM[+16]MK	90332	32447000	-2.5	0.0498	2.9358	4	30.68	31.65	0.66	31.22	559.791	445.212
HA_T1	Activated	1	1	Q7L211	ABHD13	MPSLFISGLSDQLIPPVMMK	M[+16]PSLFISGLSDQLIPPVMM[+16]K	34360	32447000	-2.5	0.0498	2.9358	3	30.68	31.65	0.77	31.27	746.052	831.447
HA_T1	Activated	1	1	Q7L211	ABHD13	MPSLFISGLSDQLIPPVMMK	M[+16]PSLFISGLSDQLIPPVMM[+16]K	90332	32447000	-2.5	0.0498	2.9358	4	30.68	31.65	0.66	31.22	559.791	445.212
HI_E3_T1	Inhibited	3	1	Q7Z5M8	ABHD12B	SLKEHVFLPLIDMLIYFNFFK	SLKEHVFLPLIDMLIYFNFFK	177061	18235000	-2.5	0.0498	2.9546	4	36.81	37.4	0.21	37.13	654.359	329.218
HIA_T1	Inhibited+Activated	1	1	Q7Z5M8	ABHD12B	IPHTVNFYLRVEPGVMLGIWHTVPSCR	IPHTVN[+1]FYLRVEPGVMLGIWHTVPSC[+57]R	194729	8013000	-2.5	0.0498	2.9649	3	32.85	33.6	0.35	33.39	1060.55	810.414
HA_E3_T1	Activated	3	1	Q7Z5M8	ABHD12B	VEPGVMLGIWHTVPSCR	VEPGVMLGIWHTVPSC[+57]R	32107	15673000	-2.5	0.0498	2.9283	2	36.74	37.44	0.55	37.33	969.49	856.409
HIA_T1	Inhibited+Activated	1	1	Q7Z5M8	ABHD12B	VEPGVMLGIWHTVPSCRGEDAKGK	VEPGVM[+16]LGIWHTVPSC[+57]RGEDAKGK	20400	8013000	-2.5	0.0498	2.9213	3	34.34	34.99	0.37	34.61	880.44	518.293
HI_T1	Inhibited	1	1	Q8IUH4	ZDHHC13	QPDKENVSLLHWAAINNR	Q[+1]PDKENVSLLHWAAIN[+1]N[+1]R	375953	15672000	-2.5	0.0498	2.9268	2	33.04	33.52	0.18	33.31	1054.52	405.173
HI_T3	Inhibited	1	3	Q8IUH5	ZDHHC17	SWKSDPGIIKATEEQK	SWKSDPGIIKATEEQ[+1]K	163189	10895000	-2.5	0.0498	2.935	2	34.05	34.75	0.49	34.43	909.468	489.246
H_T2	Control	1	2	Q8IUH5	ZDHHC17	HFKVTTTSIESPFNHGCVR	HFKVTTTSIESPFNHGC[+57]VR	18237	12133000	-2.5	0.0498	2.9154	4	29.23	29.93	0.36	29.55	555.027	889.41
HA_E3_T2	Activated	3	2	Q8IUH5	ZDHHC17	HFKVTTTSIESPFNHGCVRNIIDFFEFR	HFKVTTTSIESPFNHGC[+57]VRNIIDFFEFR	270400	14619000	-2.5	0.0498	2.9684	3	30.71	31.3	0.35	30.97	1133.56	613.346
HA_E3_T2	Activated	3	2	Q8IUH5	ZDHHC17	HFKVTTTSIESPFNHGCVRNIIDFFEFR	HFKVTTTSIESPFN[+1]HGC[+57]VRNIIDFFEFR	270101	14619000	-2.5	0.0498	2.9091	3	30.71	31.3	0.35	30.97	1133.89	613.346
HA_E3_T2	Activated	3	2	Q8IUH5	ZDHHC17	HFKVTTTSIESPFNHGCVRNIIDFFEFR	HFKVTTTSIESPFNHGC[+57]VRN[+1]IIDFFEFR	270101	14619000	-2.5	0.0498	2.9091	3	30.71	31.3	0.35	30.97	1133.89	613.346
HA_E3_T2	Activated	3	2	Q8IUH5	ZDHHC17	HFKVTTTSIESPFNHGCVRNIIDFFEFR	HFKVTTTSIESPFN[+1]HGC[+57]VRN[+1]IIDFFEFR	270101	14619000	-2.5	0.0498	2.9091	3	30.71	31.3	0.35	30.97	1134.22	613.346
H_T2	Control	1	2	Q8IUH5	ZDHHC17	VTTTSIESPFNHGCVR	VTTTSIESPFNHGC[+57]VR	4282	12133000	-2.5	0.0498	2.9331	4	34.05	34.59	0.47	34.48	451.972	732.377
HIA_T2	Inhibited+Activated	1	2	Q8IVQ6	ZDHHC21	ILWFIPFRQRQPLR	ILWFIPFRQRQPLR	15298	11343000	-2.5	0.0498	2.9108	3	35.66	36.26	0.16	36.2	624.037	673.407
H_T1	Control	1	1	Q8N966	ZDHHC22	HDHHCFFTGNCIGSRNMR	HDHHC[+57]FFTGNC[+57]IGSRNM[+16]R	64617	15571000	-2.5	0.0498	2.9277	2	35.67	36.75	0.68	35.94	1131.48	322.154
H_T1	Control	1	1	Q8N966	ZDHHC22	HDHHCFFTGNCIGSRNMR	HDHHC[+57]FFTGNC[+57]IGSRNM[+16]R	64617	15571000	-2.5	0.0498	2.9277	2	35.67	36.75	0.68	35.94	1131.48	390.152
HIA_E3_T2	Inhibited+Activated	3	2	Q8N966	ZDHHC22	HDHHCFFTGNCIGSRNMR	HDHHC[+57]FFTGNC[+57]IGSRN[+1]M[+16]R	34756	21135000	-2.5	0.0498	2.9221	2	36.27	36.75	0.37	36.27	1131.97	850.42
H_E3_T2	Control	3	2	Q8N966	ZDHHC22	ARPWRKNLQEVFGK	ARPWRKNLQ[+1]EVFGK	146726	17465000	-2.5	0.0498	2.9167	2	36.52	37.11	0.2	36.79	865.478	821.44
H_E3_T2	Control	3	2	Q8N966	ZDHHC22	ARPWRKNLQEVFGK	ARPWRKNLQ[+1]EVFGK	8181	17465000	-2.5	0.0498	2.9167	3	36.52	37.11	0.23	36.9	577.321	511.278
HA_T3	Activated	1	3	Q8WTX9	ZDHHC1	TPALCTPLALPAPTTR	TPALC[+57]TPLALPAPTTR	6091	12862000	-2.5	0.0498	2.9224	3	29.59	30.13	0.17	29.75	560.643	644.307
H_E2_T3	Control	2	3	Q8WTX9	ZDHHC1	AWAAPLWPPRGAGADSPR	AWAAPLWPPRGAGADSPR	12581	16210000	-2.5	0.0498	2.9432	2	25.09	25.73	0.44	25.62	938.484	497.251
H_E2_T3	Control	2	3	Q8WTX9	ZDHHC1	AWAAPLWPPRGAGADSPR	AWAAPLWPPRGAGADSPR	151849	16210000	-2.5	0.0498	2.9432	4	25.09	25.73	0.19	25.57	469.746	602.289
HA_E2_T2	Activated	2	2	Q969W1-3	ZDHHC16	THHCSICNSYGSWDLFR	THHC[+57]SIC[+57]NSYGSWDLFR	10174	2607000	-2.5	0.0498	2.9383	4	33.42	33.95	0.42	33.52	535.734	736.378
H_E2_T2	Control	2	2	Q969W1-3	ZDHHC16	THHCSICNSYGSWDLFR	THHC[+57]SIC[+57]N[+1]SYGSWDLFR	242943	3936600	-2.5	0.0498	2.9067	2	33.26	34.11	0.29	33.63	1070.95	322.187
HIA_E3_T3	Inhibited+Activated	3	3	Q9H3Z7	ABHD16B	GWPVAFRWDDVRAVGR	GWPVAFRWDDVRAVGR	6755	76108000	-2.5	0.0498	2.9058	3	24.76	25.19	0.23	24.87	629.664	658.335
HIA_E3_T3	Inhibited+Activated	3	3	Q9H3Z7	ABHD16B	GWPVAFRWDDVRAVGR	GWPVAFRWDDVRAVGR	1114913	76108000	-2.5	0.0498	2.9058	4	24.76	25.19	0.19	25.09	472.5	402.246
HI_T3	Inhibited	1	3	Q9H3Z7	ABHD16B	GARSQAQCLLQQLR	GARSQAQC[+57]LLQQ[+1]LR	50841	40419000	-2.5	0.0498	2.9569	2	25.08	25.67	0.3	25.35	815.428	931.503
HI_E3_T3	Inhibited	3	3	Q9H3Z7	ABHD16B	GARSQAQCLLQQLR	GARSQ[+1]AQC[+57]LLQQ[+1]LR	227210	55425000	-2.5	0.0498	2.9261	3	25.51	26.1	0.33	25.78	544.283	372.199
H_T1	Control	1	1	Q9H3Z7	ABHD16B	ALLPLLQQGQERLVER	ALLPLLQ[+1]Q[+1]GQ[+1]ERLVER	107943	54333000	-2.5	0.0498	2.9338	2	35.34	36.09	0.24	35.56	933.52	750.476
HI_T2	Inhibited	1	2	Q9H3Z7	ABHD16B	EHFNLNVAEQLCCYPGPVLLLRR	EHFNLN[+1]VAEQLC[+57]C[+57]YPGPVLLLRR	50340	38824000	-2.5	0.0498	2.9649	3	35.37	35.96	0.27	35.69	933.807	641.304
HI_T2	Inhibited	1	2	Q9H3Z7	ABHD16B	EHFNLNVAEQLCCYPGPVLLLRR	EHFNLN[+1]VAEQ[+1]LC[+57]C[+57]YPGPVLLLRR	50340	38824000	-2.5	0.0498	2.9649	3	35.37	35.96	0.27	35.69	934.135	641.304
HIA_E2_T2	Inhibited+Activated	2	2	Q9H8X9-2	ZDHHC11	TQQAQQEAELTPRPAGVVPGA	TQ[+1]Q[+1]AQ[+1]QEAELTPRPAGVVPGA	119664	17877000	-2.5	0.0498	2.9617	2	33.2	33.79	0.3	33.36	1076.03	343.198
HIA_E3_T2	Inhibited+Activated	3	2	Q9NPG8	ZDHHC4	SNLQEIFLPAFPCHER	SN[+1]LQEIFLPAFPC[+57]HER	191088	14616000	-2.5	0.0498	2.9564	3	25.89	26.43	0.21	26.11	653.652	573.251
HA_E3_T3	Activated	3	3	Q9NPG8	ZDHHC4	SNLQEIFLPAFPCHER	SNLQ[+1]EIFLPAFPC[+57]HER	22704	14007000	-2.5	0.0498	2.9728	2	26.05	26.48	0.25	26.22	979.975	916.409
HA_E3_T3	Activated	3	3	Q9NPG8	ZDHHC4	SNLQEIFLPAFPCHER	SNLQ[+1]EIFLPAFPC[+57]HER	22704	14007000	-2.5	0.0498	2.9728	2	26.05	26.48	0.25	26.22	979.975	686.336
H_T2	Control	1	2	Q9NPG8	ZDHHC4	SNLQEIFLPAFPCHER	SN[+1]LQ[+1]EIFLPAFPC[+57]HER	50470	11884000	-2.5	0.0498	2.9587	2	32.61	33.25	0.41	32.82	980.467	316.15
HA_E3_T2	Activated	3	2	Q9NUE0	ZDHHC18	WEVFPGRNRFYCGGR	WEVFPGRNRFYC[+57]GGR	10560	6033400	-2.5	0.0498	2.9178	2	25.09	25.52	0.21	25.25	950.955	716.34
HIA_T2	Inhibited+Activated	1	2	Q9NUE0	ZDHHC18	WEVFPGRNRFYCGGR	WEVFPGRN[+1]RFYC[+57]GGR	143711	1339900	-2.5	0.0498	2.9314	4	25.3	25.62	0.18	25.46	476.227	612.256
H_E3_T1	Control	3	1	F8VPW2	ZDHHC17	QGHLSMVVQLMKYGAD	QGHLSM[+16]VVQLM[+16]KYGAD	151320	2606200	-2.6	0.0498	2.9071	2	34.21	34.8	0.23	34.54	904.937	553.262
H_E2_T2	Control	2	2	F8VX48	ZDHHC17	TDVDMMDQNGMTPLMWAAYRTHSVDPTR	TDVDM[+16]MDQ[+1]N[+1]GMTPLMWAAYRTHSVDPTR	14310	71832000	-2.6	0.0498	2.9234	4	33.33	33.82	0.3	33.39	815.106	316.15
H_E2_T2	Control	2	2	F8VX48	ZDHHC17	TDVDMMDQNGMTPLMWAAYRTHSVDPTR	TDVDMMDQ[+1]N[+1]GM[+16]TPLMWAAYRTHSVDPTR	12888	71832000	-2.6	0.0498	2.908	4	33.33	33.82	0.3	33.39	815.106	316.15
H_E2_T2	Control	2	2	F8VX48	ZDHHC17	TDVDMMDQNGMTPLMWAAYRTHSVDPTR	TDVDMMDQ[+1]N[+1]GMTPLM[+16]WAAYRTHSVDPTR	12888	71832000	-2.6	0.0498	2.908	4	33.33	33.82	0.3	33.39	815.106	316.15
H_T2	Control	1	2	F8VX48	ZDHHC17	VMLGTPFLVIWLVGFIADLN	VMLGTPFLVIWLVGFIADLN	125871	18928000	-2.6	0.0498	2.9344	3	29.44	29.87	0.22	29.61	740.083	746.391
H_E2_T3	Control	2	3	H0YEN1	ZDHHC18	AKPDASMEDTCQDFAISCTA	AKPDASMEDTC[+57]Q[+1]DFAISC[+57]TA	198917	1316900	-2.6	0.0498	2.9289	2	33.26	34.06	0.3	33.63	1109.95	483.256
HA_E2_T1	Activated	2	1	H0YI74	ZDHHC17	KCTCILEMLSEVAEDIPDNTIKVNPEMDL	KC[+57]TC[+57]ILEM[+16]LSEVAEDIPDN[+1]TIKVNPEM[+16]DL	141210	4646700	-2.6	0.0498	2.9053	4	34.57	35.86	0.4	35.06	853.399	776.379
HA_T2	Activated	1	2	P49327	FASN	ACLDTAVENMPSLKMKVVEVLAGHGHLYSR	AC[+57]LDTAVENM[+16]PSLKM[+16]KVVEVLAGHGHLYSR	23512	2520200	-2.6	0.0498	2.9593	3	41.71	42.52	0.53	42.25	1119.9	425.214
HA_T2	Activated	1	2	P49327	FASN	ACLDTAVENMPSLKMKVVEVLAGHGHLYSR	AC[+57]LDTAVEN[+1]M[+16]PSLKM[+16]KVVEVLAGHGHLYSR	23512	2520200	-2.6	0.0498	2.9593	3	41.71	42.52	0.53	42.25	1120.22	425.214
HA_T3	Activated	1	3	P49327	FASN	ACLDTAVENMPSLKMKVVEVLAGHGHLYSR	AC[+57]LDTAVEN[+1]M[+16]PSLKM[+16]KVVEVLAGHGHLYSR	228974	2377100	-2.6	0.0498	2.961	4	41.82	42.57	0.31	42.25	840.42	345.159
HA_E2_T2	Activated	2	2	P49327	FASN	ACLDTAVENMPSLKMKVVEVLAGHGHLYSR	AC[+57]LDTAVEN[+1]M[+16]PSLKM[+16]KVVEVLAGHGHLYSR	169544	1827600	-2.6	0.0498	2.9141	4	41.18	42.41	0.35	42.09	840.42	632.271
HI_E2_T3	Inhibited	2	3	P53816	PLAAT3	ELLYDVAGSDKYQVNNK	ELLYDVAGSDKYQVN[+1]NK	11010	59398000	-2.6	0.0498	2.9434	2	36.53	37.22	0.42	36.9	978.981	356.218
HI_E2_T3	Inhibited	2	3	P53816	PLAAT3	ELLYDVAGSDKYQVNNK	ELLYDVAGSDKYQVNN[+1]K	11010	59398000	-2.6	0.0498	2.9434	2	36.53	37.22	0.42	36.9	978.981	356.218
HA_E3_T2	Activated	3	2	P53816	PLAAT3	ELLYDVAGSDKYQVNNK	ELLYDVAGSDKYQ[+1]VN[+1]N[+1]K	24538	30270000	-2.6	0.0498	2.9501	2	25.84	26.32	0.23	26.11	979.965	605.278
HA_E3_T2	Activated	3	2	P53816	PLAAT3	ELLYDVAGSDKYQVNNK	ELLYDVAGSDKYQ[+1]VN[+1]N[+1]K	152890	30270000	-2.6	0.0498	2.9501	3	25.84	26.32	0.16	26.05	653.646	804.414
H_T1	Control	1	1	P53816	PLAAT3	SDQVRDVIIAASVAGMGLAAMSLIGVMFSR	SDQ[+1]VRDVIIAASVAGMGLAAMSLIGVM[+16]FSR	22630	27076000	-2.6	0.0498	2.9716	3	27.75	28.61	0.53	28.07	1028.2	587.278
HI_E2_T1	Inhibited	2	1	Q5VST6-2	ABHD17B	LKQFVSQELVQKHK	LKQ[+1]FVSQ[+1]ELVQ[+1]KHK	4142	3338100	-2.6	0.0498	2.9312	4	31.37	32.17	0.59	31.96	429.49	882.504
HA_T2	Activated	1	2	Q7Z5M8	ABHD12B	SLKEHVFLPLIDMLIYFNFFK	SLKEHVFLPLIDMLIYFNFFK	23667	6280800	-2.6	0.0498	2.9278	3	36.7	37.24	0.19	36.92	872.143	441.25
HIA_T1	Inhibited+Activated	1	1	Q7Z5M8	ABHD12B	IPHTVNFYLRVEPGVMLGIWHTVPSCR	IPHTVNFYLRVEPGVM[+16]LGIWHTVPSC[+57]R	190719	8013000	-2.6	0.0498	2.9622	3	33.12	33.71	0.45	33.39	1065.55	618.303
H_E2_T2	Control	2	2	Q7Z5M8	ABHD12B	VEPGVMLGIWHTVPSCR	VEPGVM[+16]LGIWHTVPSC[+57]R	216739	12376000	-2.6	0.0498	2.9082	3	36.58	37.39	0.18	37.01	651.994	326.171
H_E2_T3	Control	2	3	Q7Z5M8	ABHD12B	VEPGVMLGIWHTVPSCR	VEPGVM[+16]LGIWHTVPSC[+57]R	6905	10816000	-2.6	0.0498	2.9294	4	36.79	37.65	0.44	37.44	489.247	856.409
H_E2_T3	Control	2	3	Q7Z5M8	ABHD12B	VEPGVMLGIWHTVPSCR	VEPGVM[+16]LGIWHTVPSC[+57]R	6905	10816000	-2.6	0.0498	2.9294	4	36.79	37.65	0.44	37.44	489.247	629.296
HA_T2	Activated	1	2	Q8IUH4	ZDHHC13	QPDKENVSLLHWAAINNR	Q[+1]PDKENVSLLHWAAIN[+1]N[+1]R	10017	13863000	-2.6	0.0498	2.9193	3	33.31	34.01	0.35	33.58	703.352	812.378
HA_T2	Activated	1	2	Q8IUH4	ZDHHC13	QPDKENVSLLHWAAINNR	Q[+1]PDKENVSLLHWAAIN[+1]N[+1]R	12293	13863000	-2.6	0.0498	2.9193	4	33.31	34.01	0.36	33.52	527.766	589.294
HI_T3	Inhibited	1	3	Q8IUH5	ZDHHC17	SWKSDPGIIKATEEQK	SWKSDPGIIKATEEQ[+1]K	163189	10895000	-2.6	0.0498	2.935	2	34.05	34.75	0.49	34.43	909.468	635.288
H_T2	Control	1	2	Q8IUH5	ZDHHC17	HFKVTTTSIESPFNHGCVR	HFKVTTTSIESPFNHGC[+57]VR	118235	12133000	-2.6	0.0498	2.9154	3	29.23	29.93	0.48	29.61	739.701	491.239
HIA_E3_T1	Inhibited+Activated	3	1	Q8N966	ZDHHC22	ARPWRKNLQEVFGK	ARPWRKNLQ[+1]EVFGK	170223	24656000	-2.6	0.0498	2.9215	2	36.41	37.22	0.27	36.84	865.478	667.379
HA_E2_T2	Activated	2	2	Q8WTX9	ZDHHC1	AWAAPLWPPRGAGADSPR	AWAAPLWPPRGAGADSPR	3478	11975000	-2.6	0.0498	2.9062	2	25.25	25.73	0.41	25.3	938.484	497.251
H_E2_T3	Control	2	3	Q8WTX9	ZDHHC1	AWAAPLWPPRGAGADSPR	AWAAPLWPPRGAGADSPR	20294	16210000	-2.6	0.0498	2.9432	3	25.09	25.73	0.41	25.52	625.992	497.251
HI_T3	Inhibited	1	3	Q9H3Z7	ABHD16B	GARSQAQCLLQQLR	GARSQAQ[+1]C[+57]LLQQ[+1]LR	51198	40419000	-2.6	0.0498	2.9554	2	25.19	25.78	0.2	25.35	815.92	931.503
HIA_E3_T2	Inhibited+Activated	3	2	Q9H3Z7	ABHD16B	RTQDDVVSTSGRLRPLSPGDVEGNR	RTQDDVVSTSGRLRPLSPGDVEGN[+1]R	60599	75959000	-2.6	0.0498	2.9087	4	34.61	35.15	0.28	34.88	678.847	690.305
H_T1	Control	1	1	Q9H3Z7	ABHD16B	WLRAGSLAQEAAFYAR	WLRAGSLAQEAAFYAR	7500	54333000	-2.6	0.0498	2.974	4	34.21	35.07	0.82	34.54	453.24	627.325
HI_E2_T1	Inhibited	2	1	Q9NPG8	ZDHHC4	SNLQEIFLPAFPCHER	SNLQEIFLPAFPC[+57]HER	19491	5997800	-2.6	0.0498	2.9194	2	25.89	26.86	0.46	26.05	979.483	304.162
HA_E2_T1	Activated	2	1	Q9NUE0	ZDHHC18	WEVFPGRNRFYCGGR	WEVFPGRN[+1]RFYC[+57]GGR	155975	1732400	-2.6	0.0498	2.9799	4	25.68	26.11	0.24	25.84	476.227	915.425
H_E2_T2	Control	2	2	Q9UIJ5	ZDHHC2	HGTDKNGFSLGFSKNMR	HGTDKNGFSLGFSKNM[+16]R	78568	17427000	-2.6	0.0498	2.9693	4	25.3	25.73	0.19	25.52	478.734	411.162
HI_E3_T2	Inhibited	3	2	A0A0G2JJD3	ABHD16A	AGPAGGPAAGRAAARAGAMAK	AGPAGGPAAGRAAARAGAMAK	17881	3862400	-2.7	0.0498	2.9766	4	28.68	29.27	0.49	29.06	445.74	411.199
H_E3_T1	Control	3	1	F8VPW2	ZDHHC17	QGHLSMVVQLMKYGAD	QGHLSM[+16]VVQ[+1]LM[+16]KYGAD	148910	2606200	-2.7	0.0498	2.957	2	34.21	34.75	0.27	34.54	905.429	323.146
H_E2_T2	Control	2	2	F8VX48	ZDHHC17	TDVDMMDQNGMTPLMWAAYRTHSVDPTR	TDVDM[+16]MDQ[+1]N[+1]GMTPLMWAAYRTHSVDPTR	14310	71832000	-2.7	0.0498	2.9234	4	33.33	33.82	0.3	33.39	815.106	811.406
H_E2_T2	Control	2	2	F8VX48	ZDHHC17	TDVDMMDQNGMTPLMWAAYRTHSVDPTR	TDVDMMDQ[+1]N[+1]GM[+16]TPLMWAAYRTHSVDPTR	12888	71832000	-2.7	0.0498	2.908	4	33.33	33.82	0.3	33.39	815.106	811.406
H_E2_T2	Control	2	2	F8VX48	ZDHHC17	TDVDMMDQNGMTPLMWAAYRTHSVDPTR	TDVDMMDQ[+1]N[+1]GMTPLM[+16]WAAYRTHSVDPTR	12888	71832000	-2.7	0.0498	2.908	4	33.33	33.82	0.3	33.39	815.106	811.406
H_E2_T3	Control	2	3	H0YEN1	ZDHHC18	AKPDASMEDTCQDFAISCTA	AKPDASMEDTC[+57]QDFAISC[+57]TA	190236	1316900	-2.7	0.0498	2.9191	2	33.42	34.06	0.33	33.63	1109.46	570.288
HIA_T2	Inhibited+Activated	1	2	H0YI74	ZDHHC17	KCTCILEMLSEVAEDIPDNTIKVNPEMDL	KC[+57]TC[+57]ILEM[+16]LSEVAEDIPDNTIKVNPEM[+16]DL	171646	10551000	-2.7	0.0498	2.9568	4	34.46	34.95	0.24	34.73	853.152	390.181
HIA_T2	Inhibited+Activated	1	2	H0YI74	ZDHHC17	KCTCILEMLSEVAEDIPDNTIKVNPEMDL	KC[+57]TC[+57]ILEM[+16]LSEVAEDIPDN[+1]TIKVNPEM[+16]DL	171646	10551000	-2.7	0.0498	2.9568	4	34.46	34.95	0.24	34.73	853.399	390.181
HA_E3_T2	Activated	3	2	H0YI74	ZDHHC17	KCTCILEMLSEVAEDIPDNTIKVNPEMDL	KC[+57]TC[+57]ILEM[+16]LSEVAEDIPDNTIKVN[+1]PEM[+16]DL	100749	6956000	-2.7	0.0498	2.926	4	34.46	34.95	0.2	34.68	853.399	776.379
HIA_E3_T3	Inhibited+Activated	3	3	P0C7U3	ZDHHC11B	KDPYVQMDKGFLQQGAGALGSSAQGVK	KDPYVQ[+1]MDKGFLQ[+1]Q[+1]GAGALGSSAQGVK	172066	50768000	-2.7	0.0498	2.9148	3	32.09	32.84	0.49	32.41	928.457	589.33
H_E3_T1	Control	3	1	P0C7U3	ZDHHC11B	DPYVQMDKGFLQQGAGALGSSAQGVK	DPYVQ[+1]M[+16]DKGFLQQGAGALGSSAQ[+1]GVK	266665	54521000	-2.7	0.0498	2.9515	4	30.74	31.87	0.23	31.6	668.323	475.219
HIA_E3_T3	Inhibited+Activated	3	3	P0C7U3	ZDHHC11B	DPYVQMDKGFLQQGAGALGSSAQGVK	DPYVQM[+16]DKGFLQ[+1]QGAGALGSSAQ[+1]GVK	36902	50768000	-2.7	0.0498	2.9665	3	30.8	31.93	0.6	30.85	890.762	503.282
HIA_E3_T3	Inhibited+Activated	3	3	P0C7U3	ZDHHC11B	DPYVQMDKGFLQQGAGALGSSAQGVK	DPYVQM[+16]DKGFLQQ[+1]GAGALGSSAQ[+1]GVK	36902	50768000	-2.7	0.0498	2.9665	3	30.8	31.93	0.6	30.85	890.762	503.282
H_T1	Control	1	1	P0C7U3	ZDHHC11B	GFLQQGAGALGSSAQGVK	GFLQQ[+1]GAGALGSSAQGVK	16469	38033000	-2.7	0.0498	2.9666	3	41.51	42.27	0.64	42.05	559.625	303.203
H_T1	Control	1	1	P0C7U3	ZDHHC11B	GFLQQGAGALGSSAQGVK	GFLQ[+1]QGAGALGSSAQ[+1]GVK	16666	38033000	-2.7	0.0498	2.9236	3	41.51	42.32	0.64	42	559.953	303.203
HA_T2	Activated	1	2	P49327	FASN	ACLDTAVENMPSLKMKVVEVLAGHGHLYSR	AC[+57]LDTAVENM[+16]PSLKMKVVEVLAGHGHLYSR	39033	2520200	-2.7	0.0498	2.9251	3	41.82	42.57	0.51	42.41	1114.56	675.357
HA_T2	Activated	1	2	P49327	FASN	ACLDTAVENMPSLKMKVVEVLAGHGHLYSR	AC[+57]LDTAVENMPSLKM[+16]KVVEVLAGHGHLYSR	39033	2520200	-2.7	0.0498	2.9251	3	41.82	42.57	0.51	42.41	1114.56	675.357
HA_E2_T3	Activated	2	3	P49327	FASN	ACLDTAVENMPSLKMKVVEVLAGHGHLYSR	AC[+57]LDTAVENM[+16]PSLKM[+16]KVVEVLAGHGHLYSR	153924	2047900	-2.7	0.0498	2.9105	4	41.77	42.73	0.22	42.41	840.174	460.186
HA_E2_T3	Activated	2	3	P49327	FASN	ACLDTAVENMPSLKMKVVEVLAGHGHLYSR	AC[+57]LDTAVEN[+1]M[+16]PSLKM[+16]KVVEVLAGHGHLYSR	153924	2047900	-2.7	0.0498	2.9105	4	41.77	42.73	0.22	42.41	840.42	460.186
HIA_E2_T1	Inhibited+Activated	2	1	P53816	PLAAT3	ELLYDVAGSDKYQVNNK	ELLYDVAGSDKYQVNNK	20228	19356000	-2.7	0.0498	2.9092	2	36.42	37.17	0.36	36.79	978.489	804.414
H_T1	Control	1	1	P53816	PLAAT3	SDQVRDVIIAASVAGMGLAAMSLIGVMFSR	SDQ[+1]VRDVIIAASVAGM[+16]GLAAMSLIGVMFSR	19864	27076000	-2.7	0.0498	2.9732	3	27.8	28.61	0.34	28.07	1028.2	587.278
H_T1	Control	1	1	P53816	PLAAT3	SDQVRDVIIAASVAGMGLAAMSLIGVMFSR	SDQ[+1]VRDVIIAASVAGMGLAAM[+16]SLIGVMFSR	19864	27076000	-2.7	0.0498	2.9732	3	27.8	28.61	0.34	28.07	1028.2	587.278
H_T1	Control	1	1	P53816	PLAAT3	SDQVRDVIIAASVAGMGLAAMSLIGVMFSR	SDQ[+1]VRDVIIAASVAGMGLAAMSLIGVM[+16]FSR	132325	27076000	-2.7	0.0498	2.9716	4	27.75	28.61	0.24	28.12	771.399	712.345
HA_E3_T1	Activated	3	1	Q5VST6-2	ABHD17B	LKQFVSQELVQKHK	LKQ[+1]FVSQELVQKHK	87865	6080100	-2.7	0.0498	2.974	3	31.37	32.22	0.52	31.63	571.661	639.394
H_E3_T1	Control	3	1	Q5VST6-2	ABHD17B	LKQFVSQELVQKHK	LKQ[+1]FVSQELVQKHK	2657	7904200	-2.7	0.0498	2.9511	4	31.1	31.53	0.1	31.1	428.998	518.297
HIA_E3_T3	Inhibited+Activated	3	3	Q5VST6-2	ABHD17B	LKQFVSQELVQKHK	LKQ[+1]FVSQELVQKHK	2971	7706300	-2.7	0.0498	2.9665	4	31.2	31.85	0.43	31.47	428.998	617.366
HA_E3_T3	Activated	3	3	Q5VST6-2	ABHD17B	LKQFVSQELVQKHK	LKQ[+1]FVSQ[+1]ELVQ[+1]KHK	5605	5692200	-2.7	0.0498	2.9727	4	31.53	32.39	0.69	31.63	429.49	617.366
HIA_T1	Inhibited+Activated	1	1	Q5W0Z9-2	ZDHHC20	ALPIYTTSASKSLMQSTK	ALPIYTTSASKSLM[+16]QSTK	102342	917150	-2.7	0.0498	2.9476	3	36.47	37.06	0.3	36.69	648.343	558.329
H_T1	Control	1	1	Q6UX98	ZDHHC24	GQHSYDLGPCHNLQAALGPR	GQ[+1]HSYDLGPC[+57]HNLQ[+1]AALGPR	375709	5510000	-2.7	0.0498	2.9449	3	27.4	28.26	0.21	27.67	731.676	584.351
HIA_T1	Inhibited+Activated	1	1	Q7Z5M8	ABHD12B	IPHTVNFYLRVEPGVMLGIWHTVPSCR	IPHTVN[+1]FYLRVEPGVMLGIWHTVPSC[+57]R	194729	8013000	-2.7	0.0498	2.9649	3	32.85	33.6	0.35	33.39	1060.55	618.303
HIA_T1	Inhibited+Activated	1	1	Q7Z5M8	ABHD12B	IPHTVNFYLRVEPGVMLGIWHTVPSCR	IPHTVN[+1]FYLRVEPGVM[+16]LGIWHTVPSC[+57]R	184124	8013000	-2.7	0.0498	2.9244	3	33.12	33.66	0.28	33.39	1065.88	810.414
HA_E2_T3	Activated	2	3	Q7Z5M8	ABHD12B	VEPGVMLGIWHTVPSCR	VEPGVMLGIWHTVPSC[+57]R	2833	6422000	-2.7	0.0498	2.943	4	37.17	37.65	0.33	37.55	485.249	422.182
H_E2_T2	Control	2	2	Q7Z5M8	ABHD12B	VEPGVMLGIWHTVPSCR	VEPGVM[+16]LGIWHTVPSC[+57]R	4757	12376000	-2.7	0.0498	2.9082	4	36.58	37.39	0.47	37.17	489.247	326.171
HI_T2	Inhibited	1	2	Q8IUH5	ZDHHC17	SWKSDPGIIKATEEQK	SWKSDPGIIKATEEQK	162293	8838200	-2.7	0.0498	2.9179	2	34.43	35.07	0.23	34.64	908.976	533.257
H_E2_T2	Control	2	2	Q8IUH5	ZDHHC17	FDHHCPWVGNCVGAGNHR	FDHHC[+57]PWVGN[+1]C[+57]VGAGN[+1]HR	22798	14508000	-2.7	0.0498	2.9373	3	33.42	33.95	0.33	33.85	707.964	794.304
H_E2_T2	Control	2	2	Q8N966	ZDHHC22	ARPWRKNLQEVFGK	ARPWRKN[+1]LQEVFGK	15652	16436000	-2.7	0.0498	2.9789	3	36.74	37.33	0.28	36.79	577.321	579.314
H_E2_T2	Control	2	2	Q8N966	ZDHHC22	ARPWRKNLQEVFGK	ARPWRKN[+1]LQEVFGK	4698	16436000	-2.7	0.0498	2.9789	4	36.74	37.33	0.14	37.06	433.243	450.271
HIA_E3_T1	Inhibited+Activated	3	1	Q8N966	ZDHHC22	ARPWRKNLQEVFGK	ARPWRKNLQ[+1]EVFGK	4896	24656000	-2.7	0.0498	2.9215	4	36.41	37.22	0.26	36.79	433.243	909.517
HIA_E3_T2	Inhibited+Activated	3	2	Q8N966	ZDHHC22	NLQEVFGKRWLLGLLVPMFNVGSESSK	N[+1]LQEVFGKRWLLGLLVPM[+16]FNVGSESSK	234181	21135000	-2.7	0.0498	2.9423	4	28.12	28.77	0.19	28.39	767.159	732.356
HIA_E3_T2	Inhibited+Activated	3	2	Q8N966	ZDHHC22	NLQEVFGKRWLLGLLVPMFNVGSESSK	NLQ[+1]EVFGKRWLLGLLVPM[+16]FNVGSESSK	234181	21135000	-2.7	0.0498	2.9423	4	28.12	28.77	0.19	28.39	767.159	732.356
HIA_E3_T2	Inhibited+Activated	3	2	Q8N966	ZDHHC22	NLQEVFGKRWLLGLLVPMFNVGSESSK	N[+1]LQEVFGKRWLLGLLVPM[+16]FN[+1]VGSESSK	234181	21135000	-2.7	0.0498	2.9423	4	28.12	28.77	0.19	28.39	767.405	732.356
HIA_E3_T2	Inhibited+Activated	3	2	Q8N966	ZDHHC22	NLQEVFGKRWLLGLLVPMFNVGSESSK	NLQ[+1]EVFGKRWLLGLLVPM[+16]FN[+1]VGSESSK	234181	21135000	-2.7	0.0498	2.9423	4	28.12	28.77	0.19	28.39	767.405	732.356
HA_T1	Activated	1	1	Q8WTX9	ZDHHC1	TPALCTPLALPAPTTR	TPALC[+57]TPLALPAPTTR	2514	9929100	-2.7	0.0498	2.956	4	41.51	42.53	0.52	42.05	420.734	383.229
H_E2_T2	Control	2	2	Q969W1-3	ZDHHC16	THHCSICNSYGSWDLFR	THHC[+57]SIC[+57]NSYGSWDLFR	40461	3936600	-2.7	0.0498	2.9225	3	33.42	34.01	0.45	33.74	713.976	736.32
HIA_E3_T3	Inhibited+Activated	3	3	Q9H3Z7	ABHD16B	GWPVAFRWDDVRAVGR	GWPVAFRWDDVRAVGR	6755	76108000	-2.7	0.0498	2.9058	3	24.76	25.19	0.23	24.87	629.664	440.229
HI_T1	Inhibited	1	1	Q9H3Z7	ABHD16B	LVACDGNEIDTMFMDRRQHPGSHVHGPR	LVAC[+57]DGN[+1]EIDTMFMDRRQHPGSHVHGPR	35386	39040000	-2.7	0.0498	2.9445	4	33.01	33.6	0.21	33.33	809.125	789.411
H_E3_T1	Control	3	1	Q9NPG8	ZDHHC4	KPARSKHCSVCNWCVHR	KPARSKHC[+57]SVC[+57]NWC[+57]VHR	23531	12814000	-2.7	0.0498	2.9407	3	21.55	22.19	0.21	21.93	728.016	571.277
HA_T1	Activated	1	1	Q9NPG8	ZDHHC4	SNLQEIFLPAFPCHER	SN[+1]LQEIFLPAFPC[+57]HER	43407	10254000	-2.7	0.0498	2.9365	4	33.09	33.79	0.54	33.52	490.491	601.251
HI_T2	Inhibited	1	2	Q9NPG8	ZDHHC4	SNLQEIFLPAFPCHER	SN[+1]LQ[+1]EIFLPAFPC[+57]HER	1932247	10812000	-2.7	0.0498	2.9462	3	32.98	33.63	0.26	33.3	653.98	687.32
HA_E3_T2	Activated	3	2	Q9NUE0	ZDHHC18	WEVFPGRNRFYCGGR	WEVFPGRNRFYC[+57]GGR	10560	6033400	-2.7	0.0498	2.9178	2	25.09	25.52	0.21	25.25	950.955	872.441
HA_E3_T2	Activated	3	2	Q9NUE0	ZDHHC18	WEVFPGRNRFYCGGR	WEVFPGRN[+1]RFYC[+57]GGR	9509	6033400	-2.7	0.0498	2.9249	2	25.14	25.52	0.21	25.25	951.447	872.441
HIA_T2	Inhibited+Activated	1	2	Q9NUE0	ZDHHC18	WEVFPGRNRFYCGGR	WEVFPGRN[+1]RFYC[+57]GGR	143711	1339900	-2.7	0.0498	2.9314	4	25.3	25.62	0.18	25.46	476.227	872.441
HI_T1	Inhibited	1	1	Q9UIJ5	ZDHHC2	FFLLFLAYSLLYCLFIAATDLQYFIK	FFLLFLAYSLLYC[+57]LFIAATDLQYFIK	63277	11687000	-2.7	0.0498	2.9386	3	45.85	46.22	0.26	46.01	1065.24	698.387
HA_T3	Activated	1	3	Q9UIJ5	ZDHHC2	HGTDKNGFSLGFSKNMR	HGTDKN[+1]GFSLGFSKN[+1]M[+16]R	11863	10034000	-2.7	0.0498	2.9597	4	27.4	28.2	0.35	27.4	479.226	411.162
H_T3	Control	1	3	Q9UIJ5	ZDHHC2	ESQSHLLTDSQSWTESSINPGKCK	ESQ[+1]SHLLTDSQSWTESSIN[+1]PGKC[+57]K	46715	15509000	-2.7	0.0498	2.9382	4	34.24	34.83	0.24	34.45	681.063	589.313
HI_T3	Inhibited	1	3	Q9UIJ5	ZDHHC2	CKAGMSNPALTMENET	C[+57]KAGMSNPALTM[+16]EN[+1]ET	53140	12163000	-2.7	0.0498	2.9325	2	34.43	35.07	0.5	34.8	885.871	360.17
H_E2_T3	Control	2	3	A0A0G2JJD3	ABHD16A	AGAMAKLLSCVLGPRLYK	AGAMAKLLSC[+57]VLGPRLYK	16531	3781100	-2.8	0.0498	2.9111	2	25.79	26.81	0.86	26.16	974.547	423.26
H_T3	Control	1	3	F8VX48	ZDHHC17	TDVDMMDQNGMTPLMWAAYR	TDVDM[+16]MDQ[+1]NGM[+16]TPLMWAAYR	5199	19024000	-2.8	0.0498	2.9612	4	38.63	39.11	0.13	39.06	595.499	578.213
H_T3	Control	1	3	F8VX48	ZDHHC17	TDVDMMDQNGMTPLMWAAYR	TDVDM[+16]MDQN[+1]GM[+16]TPLMWAAYR	5199	19024000	-2.8	0.0498	2.9612	4	38.63	39.11	0.13	39.06	595.499	578.213
HA_T2	Activated	1	2	P0C7U3	ZDHHC11B	KMTTFEYLINTRK	KMTTFEYLINTRK	380465	24919000	-2.8	0.0498	2.9221	2	32.01	33.24	1.08	32.54	822.943	518.305
HI_T1	Inhibited	1	1	P0C7U3	ZDHHC11B	KMTTFEYLINTRK	KMTTFEYLIN[+1]TRK	479930	26878000	-2.8	0.0498	2.9579	2	31.63	32.97	0.37	32.28	823.435	738.349
HI_T1	Inhibited	1	1	P0C7U3	ZDHHC11B	KMTTFEYLINTRK	KMTTFEYLIN[+1]TRK	98222	26878000	-2.8	0.0498	2.9579	3	31.63	32.97	0.53	32.22	549.292	462.238
HIA_E3_T3	Inhibited+Activated	3	3	P0C7U3	ZDHHC11B	KDPYVQMDKGFLQQGAGALGSSAQGVK	KDPYVQ[+1]M[+16]DKGFLQQGAGALGSSAQ[+1]GVK	191316	50768000	-2.8	0.0498	2.9611	4	31.93	33.22	0.29	32.47	700.347	590.314
HA_T2	Activated	1	2	P49327	FASN	ACLDTAVENMPSLKMKVVEVLAGHGHLYSR	AC[+57]LDTAVENM[+16]PSLKMKVVEVLAGHGHLYSR	39033	2520200	-2.8	0.0498	2.9251	3	41.82	42.57	0.51	42.41	1114.56	345.159
HA_T2	Activated	1	2	P49327	FASN	ACLDTAVENMPSLKMKVVEVLAGHGHLYSR	AC[+57]LDTAVENMPSLKM[+16]KVVEVLAGHGHLYSR	39033	2520200	-2.8	0.0498	2.9251	3	41.82	42.57	0.51	42.41	1114.56	345.159
HI_E3_T3	Inhibited	3	3	P53816	PLAAT3	ELLYDVAGSDKYQVNNK	ELLYDVAGSDKYQVNNK	86557	31342000	-2.8	0.0498	2.948	2	23.8	24.93	0.8	24.28	978.489	356.218
H_E2_T2	Control	2	2	P53816	PLAAT3	ELLYDVAGSDKYQVNNK	ELLYDVAGSDKYQ[+1]VN[+1]NK	27783	38041000	-2.8	0.0498	2.9487	2	36.79	37.44	0.5	37.28	979.473	356.218
H_E2_T2	Control	2	2	P53816	PLAAT3	ELLYDVAGSDKYQVNNK	ELLYDVAGSDKYQ[+1]VNN[+1]K	27783	38041000	-2.8	0.0498	2.9487	2	36.79	37.44	0.5	37.28	979.473	356.218
H_T1	Control	1	1	P53816	PLAAT3	SDQVRDVIIAASVAGMGLAAMSLIGVMFSR	SDQ[+1]VRDVIIAASVAGM[+16]GLAAMSLIGVMFSR	19864	27076000	-2.8	0.0498	2.9732	3	27.8	28.61	0.34	28.07	1028.2	431.177
H_T1	Control	1	1	P53816	PLAAT3	SDQVRDVIIAASVAGMGLAAMSLIGVMFSR	SDQ[+1]VRDVIIAASVAGMGLAAM[+16]SLIGVMFSR	19864	27076000	-2.8	0.0498	2.9732	3	27.8	28.61	0.34	28.07	1028.2	431.177
HIA_E3_T2	Inhibited+Activated	3	2	Q5VST6-2	ABHD17B	LKQFVSQELVQKHK	LKQ[+1]FVSQELVQKHK	279577	8976500	-2.8	0.0498	2.9389	2	31.47	32.44	0.16	31.79	856.988	412.267
HI_E2_T1	Inhibited	2	1	Q5VST6-2	ABHD17B	LKQFVSQELVQKHK	LKQ[+1]FVSQ[+1]ELVQKHK	29405	3338100	-2.8	0.0498	2.9402	3	31.37	32.06	0.4	31.69	571.989	540.325
H_T1	Control	1	1	Q6UX98	ZDHHC24	GQHSYDLGPCHNLQAALGPR	GQHSYDLGPC[+57]HN[+1]LQ[+1]AALGPR	368800	5510000	-2.8	0.0498	2.9657	3	27.4	28.21	0.42	27.67	731.676	584.351
H_T1	Control	1	1	Q6UX98	ZDHHC24	GQHSYDLGPCHNLQAALGPR	GQHSYDLGPC[+57]HN[+1]LQ[+1]AALGPR	22194	5510000	-2.8	0.0498	2.9657	4	27.4	28.21	0.61	27.73	549.009	410.178
H_E2_T2	Control	2	2	Q7Z5M8	ABHD12B	VEPGVMLGIWHTVPSCR	VEPGVM[+16]LGIWHTVPSC[+57]R	4757	12376000	-2.8	0.0498	2.9082	4	36.58	37.39	0.47	37.17	489.247	519.234
H_E2_T2	Control	2	2	Q8IUH4	ZDHHC13	ELVEAGYDVRQPDKENVSLLHWAAINNR	ELVEAGYDVRQ[+1]PDKENVSLLHWAAIN[+1]N[+1]R	169105	19082000	-2.8	0.0498	2.9606	3	29.95	30.49	0.3	30.27	1080.54	542.282
H_E2_T2	Control	2	2	Q8IUH4	ZDHHC13	ELVEAGYDVRQPDKENVSLLHWAAINNR	ELVEAGYDVRQPDKEN[+1]VSLLHWAAIN[+1]N[+1]R	169105	19082000	-2.8	0.0498	2.9606	3	29.95	30.49	0.3	30.27	1080.54	542.282
HA_E2_T1	Activated	2	1	Q8IUH5	ZDHHC17	VMLGTPFLVIWLVGFIADLNIDSWLIK	VM[+16]LGTPFLVIWLVGFIADLNIDSWLIK	9640	10038000	-2.8	0.0498	2.9104	3	28.55	28.93	0.29	28.71	1030.58	360.195
HA_E3_T2	Activated	3	2	Q8IUH5	ZDHHC17	HFKVTTTSIESPFNHGCVRNIIDFFEFR	HFKVTTTSIESPFNHGC[+57]VRNIIDFFEFR	28812	14619000	-2.8	0.0498	2.9684	4	30.71	31.3	0.44	31.08	850.424	613.346
HA_E3_T2	Activated	3	2	Q8IUH5	ZDHHC17	HFKVTTTSIESPFNHGCVRNIIDFFEFR	HFKVTTTSIESPFNHGC[+57]VRNIIDFFEFR	28812	14619000	-2.8	0.0498	2.9684	4	30.71	31.3	0.44	31.08	850.424	815.441
HIA_T2	Inhibited+Activated	1	2	Q8IVQ6	ZDHHC21	ILWFIPFRQRQPLR	ILWFIPFRQRQPLR	15298	11343000	-2.8	0.0498	2.9108	3	35.66	36.26	0.16	36.2	624.037	770.46
HA_E3_T1	Activated	3	1	Q969W1-3	ZDHHC16	THHCSICNSYGSWDLFR	THHC[+57]SIC[+57]N[+1]SYGSWDLFR	131785	2110700	-2.8	0.0498	2.912	2	33.31	34.01	0.26	33.52	1070.95	823.41
H_E3_T1	Control	3	1	Q9NPG8	ZDHHC4	SNLQEIFLPAFPCHER	SNLQ[+1]EIFLPAFPC[+57]HER	42395	12814000	-2.8	0.0498	2.9697	2	25.14	25.95	0.58	25.68	979.975	441.22
H_E3_T1	Control	3	1	Q9NPG8	ZDHHC4	SNLQEIFLPAFPCHER	SNLQ[+1]EIFLPAFPC[+57]HER	42395	12814000	-2.8	0.0498	2.9697	2	25.14	25.95	0.58	25.68	979.975	444.209
HA_E2_T1	Activated	2	1	Q9NUE0	ZDHHC18	WEVFPGRNRFYCGGR	WEVFPGRN[+1]RFYC[+57]GGR	7097	1732400	-2.8	0.0498	2.9799	3	25.68	26.11	0.09	26.05	634.634	716.34
HIA_T2	Inhibited+Activated	1	2	Q9NUE0	ZDHHC18	WEVFPGRNRFYCGGR	WEVFPGRN[+1]RFYC[+57]GGR	143711	1339900	-2.8	0.0498	2.9314	4	25.3	25.62	0.18	25.46	476.227	562.266
H_T1	Control	1	1	Q9UIJ5	ZDHHC2	ESQSHLLTDSQSWTESSINPGKCK	ESQ[+1]SHLLTDSQ[+1]SWTESSIN[+1]PGKC[+57]K	142617	16451000	-2.8	0.0498	2.943	3	34.24	34.72	0.2	34.5	908.076	683.299
HI_E3_T2	Inhibited	3	2	Q9UIJ5	ZDHHC2	CKAGMSNPALTMENET	C[+57]KAGMSN[+1]PALTM[+16]ENET	125801	23509000	-2.8	0.0498	2.9218	2	28.57	29.22	0.3	28.95	885.871	750.291
HIA_E3_T3	Inhibited+Activated	3	3	A0A0G2JJD3	ABHD16A	AAARAGAMAKLLSCVLGPR	AAARAGAMAKLLSC[+57]VLGPR	153617	4962800	-2.9	0.0498	2.9766	4	24.66	25.36	0.37	25.09	479.02	329.193
HIA_T2	Inhibited+Activated	1	2	F8VPW2	ZDHHC17	QGHLSMVVQLMKYGAD	QGHLSMVVQLM[+16]KYGAD	3076	1973400	-2.9	0.0498	2.9764	4	34.64	35.34	0.65	34.64	448.973	553.262
HIA_T2	Inhibited+Activated	1	2	F8VPW2	ZDHHC17	QGHLSMVVQLMKYGAD	Q[+1]GHLSMVVQ[+1]LM[+16]KYGAD	2914	1973400	-2.9	0.0498	2.9309	4	34.64	35.29	0.37	34.7	449.465	553.262
HIA_T2	Inhibited+Activated	1	2	F8VPW2	ZDHHC17	QGHLSMVVQLMKYGAD	Q[+1]GHLSMVVQ[+1]LM[+16]KYGAD	2914	1973400	-2.9	0.0498	2.9309	4	34.64	35.29	0.37	34.7	449.465	425.167
H_E2_T2	Control	2	2	F8VX48	ZDHHC17	TDVDMMDQNGMTPLMWAAYRTHSVDPTR	TDVDMMDQ[+1]N[+1]GM[+16]TPLMWAAYRTHSVDPTR	12888	71832000	-2.9	0.0498	2.908	4	33.33	33.82	0.3	33.39	815.106	808.285
H_E2_T2	Control	2	2	F8VX48	ZDHHC17	TDVDMMDQNGMTPLMWAAYRTHSVDPTR	TDVDMMDQ[+1]N[+1]GMTPLM[+16]WAAYRTHSVDPTR	12888	71832000	-2.9	0.0498	2.908	4	33.33	33.82	0.3	33.39	815.106	808.285
HI_T1	Inhibited	1	1	P0C7U3	ZDHHC11B	KMTTFEYLINTRK	KMTTFEYLIN[+1]TRK	479930	26878000	-2.9	0.0498	2.9579	2	31.63	32.97	0.37	32.28	823.435	361.19
H_E3_T3	Control	3	3	P0C7U3	ZDHHC11B	GFLQQGAGALGSSAQGVK	GFLQ[+1]QGAGALGSSAQGVK	221901	43657000	-2.9	0.0498	2.9659	2	41.19	42.32	0.65	42	838.934	431.261
HIA_E3_T2	Inhibited+Activated	3	2	P49327	FASN	ACLDTAVENMPSLKMKVVEVLAGHGHLYSR	AC[+57]LDTAVENM[+16]PSLKMKVVEVLAGHGHLYSR	62336	3541500	-2.9	0.0498	2.9073	3	41.77	43	0.98	42.63	1114.56	732.379
HIA_E3_T2	Inhibited+Activated	3	2	P49327	FASN	ACLDTAVENMPSLKMKVVEVLAGHGHLYSR	AC[+57]LDTAVENM[+16]PSLKMKVVEVLAGHGHLYSR	62336	3541500	-2.9	0.0498	2.9073	3	41.77	43	0.98	42.63	1114.56	345.159
HIA_E3_T2	Inhibited+Activated	3	2	P49327	FASN	ACLDTAVENMPSLKMKVVEVLAGHGHLYSR	AC[+57]LDTAVENMPSLKM[+16]KVVEVLAGHGHLYSR	62336	3541500	-2.9	0.0498	2.9073	3	41.77	43	0.98	42.63	1114.56	732.379
HIA_E3_T2	Inhibited+Activated	3	2	P49327	FASN	ACLDTAVENMPSLKMKVVEVLAGHGHLYSR	AC[+57]LDTAVENMPSLKM[+16]KVVEVLAGHGHLYSR	62336	3541500	-2.9	0.0498	2.9073	3	41.77	43	0.98	42.63	1114.56	345.159
HIA_T2	Inhibited+Activated	1	2	P53816	PLAAT3	ELLYDVAGSDKYQVNNK	ELLYDVAGSDKYQVNNK	23352	21056000	-2.9	0.0498	2.911	2	36.79	37.28	0.29	36.96	978.489	893.484
HA_E2_T3	Activated	2	3	Q5VST6-2	ABHD17B	LKQFVSQELVQKHK	LKQ[+1]FVSQELVQKHK	121124	3948900	-2.9	0.0498	2.9217	2	31.69	32.6	0.35	32.17	856.988	412.267
HIA_E3_T3	Inhibited+Activated	3	3	Q5VST6-2	ABHD17B	LKQFVSQELVQKHK	LKQ[+1]FVSQELVQKHK	88376	7706300	-2.9	0.0498	2.9665	3	31.2	31.85	0.34	31.47	571.661	412.267
HI_E2_T1	Inhibited	2	1	Q5VST6-2	ABHD17B	LKQFVSQELVQKHK	LKQ[+1]FVSQ[+1]ELVQKHK	99363	3338100	-2.9	0.0498	2.9402	2	31.37	32.06	0.26	31.69	857.48	412.267
HIA_E2_T1	Inhibited+Activated	2	1	Q5VST6-2	ABHD17B	LKQFVSQELVQKHK	LKQ[+1]FVSQELVQ[+1]KHK	59747	2700800	-2.9	0.0498	2.9726	3	31.26	32.12	0.46	31.63	571.989	541.309
HIA_E3_T1	Inhibited+Activated	3	1	Q5W0Z9-3	ZDHHC20	SGSNQPFPIKPLSESKNR	SGSN[+1]QPFPIKPLSESKN[+1]R	331188	2608100	-2.9	0.0498	2.9576	2	28.1	28.63	0.21	28.26	994.508	475.178
HI_T3	Inhibited	1	3	Q7Z5M8	ABHD12B	IPHTVNFYLRVEPGVMLGIWHTVPSCR	IPHTVN[+1]FYLRVEPGVM[+16]LGIWHTVPSC[+57]R	21347	6043500	-2.9	0.0498	2.9181	4	32.85	33.49	0.18	33.12	799.661	810.414
H_E3_T2	Control	3	2	Q8IUH4	ZDHHC13	QPDKENVSLLHWAAINNR	Q[+1]PDKEN[+1]VSLLHWAAIN[+1]NR	14427	20875000	-2.9	0.0498	2.9344	4	33.04	33.68	0.46	33.42	527.766	659.347
H_E3_T2	Control	3	2	Q8IUH4	ZDHHC13	QPDKENVSLLHWAAINNR	Q[+1]PDKEN[+1]VSLLHWAAINN[+1]R	14427	20875000	-2.9	0.0498	2.9344	4	33.04	33.68	0.46	33.42	527.766	659.347
HA_T1	Activated	1	1	Q8IUH4	ZDHHC13	QPDKENVSLLHWAAINNR	Q[+1]PDKENVSLLHWAAIN[+1]N[+1]R	322578	14905000	-2.9	0.0498	2.9072	2	33.31	33.9	0.2	33.68	1054.52	660.331
HA_E3_T2	Activated	3	2	Q8IUH4	ZDHHC13	QPDKENVSLLHWAAINNR	QPDKEN[+1]VSLLHWAAIN[+1]N[+1]R	287994	22057000	-2.9	0.0498	2.9231	2	33.15	33.85	0.21	33.52	1054.52	518.257
HA_E2_T1	Activated	2	1	Q8IUH5	ZDHHC17	VMLGTPFLVIWLVGFIADLNIDSWLIK	VM[+16]LGTPFLVIWLVGFIADLN[+1]IDSWLIK	10957	10038000	-2.9	0.0498	2.9745	3	28.55	29.14	0.46	28.71	1030.9	360.195
H_T2	Control	1	2	Q8IUH5	ZDHHC17	HFKVTTTSIESPFNHGCVR	HFKVTTTSIESPFNHGC[+57]VR	126976	12133000	-2.9	0.0498	2.9154	2	29.23	29.93	0.37	29.61	1109.05	491.239
H_T2	Control	1	2	Q8IUH5	ZDHHC17	HFKVTTTSIESPFNHGCVR	HFKVTTTSIESPFNHGC[+57]VR	118235	12133000	-2.9	0.0498	2.9154	3	29.23	29.93	0.48	29.61	739.701	512.298
H_T3	Control	1	3	Q8IUH5	ZDHHC17	HFKVTTTSIESPFNHGCVR	HFKVTTTSIESPFNHGC[+57]VR	31866	14437000	-2.9	0.0498	2.9281	4	28.1	28.48	0.2	28.32	555.027	613.346
H_T2	Control	1	2	Q8IVQ6	ZDHHC21	QRQPLRVPYHFANHV	Q[+1]RQPLRVPYHFANHV	382880	11253000	-2.9	0.0498	2.9236	2	35.07	35.61	0.23	35.29	931.992	587.294
H_T2	Control	1	2	Q8IVQ6	ZDHHC21	QRQPLRVPYHFANHV	QRQ[+1]PLRVPYHFANHV	382880	11253000	-2.9	0.0498	2.9236	2	35.07	35.61	0.23	35.29	931.992	587.294
HIA_E3_T1	Inhibited+Activated	3	1	Q8N966	ZDHHC22	ARPWRKNLQEVFGK	ARPWRKNLQ[+1]EVFGK	170223	24656000	-2.9	0.0498	2.9215	2	36.41	37.22	0.27	36.84	865.478	821.44
H_E3_T1	Control	3	1	Q96MV8	ZDHHC15	VIYLILYHAIFVFFTWTYWK	VIYLILYHAIFVFFTWTYWK	463073	485190	-2.9	0.0498	2.9061	4	32.73	33.64	0.55	33.21	656.609	333.192
HIA_E3_T2	Inhibited+Activated	3	2	Q9H3Z7	ABHD16B	ELPGQLASYALAHSLGRWLVYPGSVSLMTR	ELPGQLASYALAHSLGRWLVYPGSVSLM[+16]TR	139690	75959000	-2.9	0.0498	2.9432	4	28.66	29.36	0.27	28.93	822.935	423.202
HA_E2_T2	Activated	2	2	Q9NPG8	ZDHHC4	SNLQEIFLPAFPCHER	SNLQEIFLPAFPC[+57]HER	28614	7474500	-2.9	0.0498	2.9407	2	36.69	37.49	0.33	36.69	979.483	916.409
HI_E2_T1	Inhibited	2	1	Q9NPG8	ZDHHC4	SNLQEIFLPAFPCHER	SNLQEIFLPAFPC[+57]HER	15201	5997800	-2.9	0.0498	2.9194	4	25.89	26.86	0.65	26.81	490.245	601.251
HA_T1	Activated	1	1	Q9NPG8	ZDHHC4	SNLQEIFLPAFPCHER	SN[+1]LQEIFLPAFPC[+57]HER	43407	10254000	-2.9	0.0498	2.9365	4	33.09	33.79	0.54	33.52	490.491	573.251
H_E3_T3	Control	3	3	Q9NPG8	ZDHHC4	SNLQEIFLPAFPCHER	SN[+1]LQ[+1]EIFLPAFPC[+57]HER	27426	14886000	-2.9	0.0498	2.9098	2	25.84	26.27	0.33	26	980.467	687.32
H_E3_T3	Control	3	3	Q9NPG8	ZDHHC4	SNLQEIFLPAFPCHER	SN[+1]LQ[+1]EIFLPAFPC[+57]HER	173097	14886000	-2.9	0.0498	2.9098	3	25.84	26.27	0.22	26	653.98	845.372
H_E2_T2	Control	2	2	Q9UIJ5	ZDHHC2	HGTDKNGFSLGFSKNMR	HGTDKNGFSLGFSKNM[+16]R	5574	17427000	-2.9	0.0498	2.9693	2	25.3	25.73	0.32	25.3	956.46	651.324
H_T3	Control	1	3	Q9UIJ5	ZDHHC2	ESQSHLLTDSQSWTESSINPGKCK	ESQ[+1]SHLLTDSQ[+1]SWTESSIN[+1]PGKC[+57]K	154422	15509000	-2.9	0.0498	2.9247	3	34.02	35.04	0.33	34.45	908.076	683.299
HIA_T2	Inhibited+Activated	1	2	Q9ULC8-3	ZDHHC8	GQPWVPPGLHLCHLGRPEDRPPLR	GQPWVPPGLHLC[+57]HLGRPEDRPPLR	32764	3236500	-2.9	0.0498	2.9351	4	35.31	36.12	0.62	35.9	696.871	385.256
H_E3_T1	Control	3	1	F8VPW2	ZDHHC17	QGHLSMVVQLMKYGAD	QGHLSM[+16]VVQ[+1]LM[+16]KYGAD	3099	2606200	-3	0.0498	2.957	4	34.21	34.75	0.36	34.59	453.218	700.297
H_T3	Control	1	3	F8VX48	ZDHHC17	TDVDMMDQNGMTPLMWAAYR	TDVDM[+16]MDQNGMTPLMWAAYR	9624	19024000	-3	0.0498	2.9117	4	38.68	39.11	0.27	38.85	591.255	338.182
H_T3	Control	1	3	F8VX48	ZDHHC17	TDVDMMDQNGMTPLMWAAYR	TDVDM[+16]MDQ[+1]NGMTPLMWAAYR	9624	19024000	-3	0.0498	2.9117	4	38.68	39.11	0.27	38.85	591.501	338.182
H_T3	Control	1	3	F8VX48	ZDHHC17	TDVDMMDQNGMTPLMWAAYR	TDVDM[+16]MDQN[+1]GMTPLMWAAYR	9624	19024000	-3	0.0498	2.9117	4	38.68	39.11	0.27	38.85	591.501	338.182
H_E2_T2	Control	2	2	F8VX48	ZDHHC17	TDVDMMDQNGMTPLMWAAYRTHSVDPTR	TDVDM[+16]MDQ[+1]N[+1]GMTPLMWAAYRTHSVDPTR	142395	71832000	-3	0.0498	2.9234	3	33.33	33.82	0.21	33.66	1086.47	488.246
H_E2_T2	Control	2	2	F8VX48	ZDHHC17	TDVDMMDQNGMTPLMWAAYRTHSVDPTR	TDVDMMDQ[+1]N[+1]GM[+16]TPLMWAAYRTHSVDPTR	142039	71832000	-3	0.0498	2.908	3	33.33	33.82	0.21	33.66	1086.47	488.246
H_E2_T2	Control	2	2	F8VX48	ZDHHC17	TDVDMMDQNGMTPLMWAAYRTHSVDPTR	TDVDMMDQ[+1]N[+1]GMTPLM[+16]WAAYRTHSVDPTR	142039	71832000	-3	0.0498	2.908	3	33.33	33.82	0.21	33.66	1086.47	488.246
H_E2_T3	Control	2	3	H0YEN1	ZDHHC18	AKPDASMEDTCQDFAISCTA	AKPDASMEDTC[+57]Q[+1]DFAISC[+57]TA	198917	1316900	-3	0.0498	2.9289	2	33.26	34.06	0.3	33.63	1109.95	351.133
H_E2_T3	Control	2	3	H0YEN1	ZDHHC18	AKPDASMEDTCQDFAISCTA	AKPDASMEDTC[+57]Q[+1]DFAISC[+57]TA	198917	1316900	-3	0.0498	2.9289	2	33.26	34.06	0.3	33.63	1109.95	570.288
HA_E3_T3	Activated	3	3	H0YI74	ZDHHC17	KCTCILEMLSEVAEDIPDNTIKVNPEMDL	KC[+57]TC[+57]ILEM[+16]LSEVAEDIPDN[+1]TIKVNPEM[+16]DL	165049	5824900	-3	0.0498	2.9541	4	34.46	35.27	0.24	34.84	853.399	776.379
HIA_E3_T3	Inhibited+Activated	3	3	H7C365	ZDHHC3	GSAQRKCH	GSAQ[+1]RKC[+57]H	132639	8990100	-3	0.0498	2.9622	2	24.76	25.62	0.36	25.08	472.722	444.202
HA_E2_T2	Activated	2	2	P0C7U3	ZDHHC11B	MLVLLLDLLGLVQLGQLLIFHIYLKAK	M[+16]LVLLLDLLGLVQ[+1]LGQLLIFHIYLKAK	220813	23757000	-3	0.0498	2.9075	4	28.18	28.71	0.21	28.44	774.473	735.476
HA_E2_T2	Activated	2	2	P0C7U3	ZDHHC11B	MLVLLLDLLGLVQLGQLLIFHIYLKAK	M[+16]LVLLLDLLGLVQLGQ[+1]LLIFHIYLKAK	220813	23757000	-3	0.0498	2.9075	4	28.18	28.71	0.21	28.44	774.473	735.476
HIA_E3_T3	Inhibited+Activated	3	3	P0C7U3	ZDHHC11B	KDPYVQMDKGFLQQGAGALGSSAQGVK	KDPYVQ[+1]M[+16]DKGFLQQGAGALGSSAQ[+1]GVK	191316	50768000	-3	0.0498	2.9611	4	31.93	33.22	0.29	32.47	700.347	303.203
HA_E2_T1	Activated	2	1	P49327	FASN	ACLDTAVENMPSLKMKVVEVLAGHGHLYSR	AC[+57]LDTAVENM[+16]PSLKMKVVEVLAGHGHLYSR	44729	2074800	-3	0.0498	2.9527	3	41.93	43.27	1.05	42.95	1114.56	732.379
HA_E2_T1	Activated	2	1	P49327	FASN	ACLDTAVENMPSLKMKVVEVLAGHGHLYSR	AC[+57]LDTAVENMPSLKM[+16]KVVEVLAGHGHLYSR	44729	2074800	-3	0.0498	2.9527	3	41.93	43.27	1.05	42.95	1114.56	732.379
HA_E2_T1	Activated	2	1	P49327	FASN	ACLDTAVENMPSLKMKVVEVLAGHGHLYSR	AC[+57]LDTAVEN[+1]M[+16]PSLKMKVVEVLAGHGHLYSR	44729	2074800	-3	0.0498	2.9527	3	41.93	43.27	1.05	42.95	1114.89	732.379
HA_E2_T1	Activated	2	1	P49327	FASN	ACLDTAVENMPSLKMKVVEVLAGHGHLYSR	AC[+57]LDTAVEN[+1]MPSLKM[+16]KVVEVLAGHGHLYSR	44729	2074800	-3	0.0498	2.9527	3	41.93	43.27	1.05	42.95	1114.89	732.379
HI_E3_T3	Inhibited	3	3	Q5VST6-2	ABHD17B	LKQFVSQELVQKHK	LKQ[+1]FVSQELVQKHK	3520	6828500	-3	0.0498	2.9208	4	31.47	32.01	0.41	31.53	428.998	617.366
HA_E3_T3	Activated	3	3	Q5VST6-2	ABHD17B	LKQFVSQELVQKHK	LKQ[+1]FVSQ[+1]ELVQ[+1]KHK	5605	5692200	-3	0.0498	2.9727	4	31.53	32.39	0.69	31.63	429.49	371.229
H_T2	Control	1	2	Q5W0Z9-2	ZDHHC20	ALPIYTTSASKSLMQSTK	ALPIYTTSASKSLM[+16]QSTK	127437	1114300	-3	0.0498	2.916	3	36.15	36.63	0.29	36.36	648.343	659.376
HI_T2	Inhibited	1	2	Q7L211	ABHD13	ISQCRMPSLFISGLSDQLIPPVMMK	ISQC[+57]RMPSLFISGLSDQLIPPVMMK	57713	49050000	-3	0.0498	2.9223	4	40.25	40.84	0.15	40.41	712.87	702.368
HA_E3_T1	Activated	3	1	Q7Z5M8	ABHD12B	SCVAAWWDMVDRNLRYFPHSCSMLGR	SC[+57]VAAWWDMVDRN[+1]LRYFPHSC[+57]SMLGR	10868	15673000	-3	0.0498	2.9374	4	33.23	33.82	0.49	33.71	804.616	476.265
HI_E2_T2	Inhibited	2	2	Q7Z5M8	ABHD12B	SLKEHVFLPLIDMLIYFNFFK	SLKEHVFLPLIDMLIYFNFFK	6581	5188400	-3	0.0498	2.9734	3	23.87	24.78	0.64	24.25	872.143	841.457
H_E2_T2	Control	2	2	Q8IUH4	ZDHHC13	ELVEAGYDVRQPDKENVSLLHWAAINNR	ELVEAGYDVRQ[+1]PDKENVSLLHWAAIN[+1]N[+1]R	45390	19082000	-3	0.0498	2.9606	4	29.95	30.49	0.43	30.33	810.655	762.367
H_E2_T2	Control	2	2	Q8IUH4	ZDHHC13	ELVEAGYDVRQPDKENVSLLHWAAINNR	ELVEAGYDVRQPDKEN[+1]VSLLHWAAIN[+1]N[+1]R	45390	19082000	-3	0.0498	2.9606	4	29.95	30.49	0.43	30.33	810.655	762.367
HIA_T2	Inhibited+Activated	1	2	Q8IVQ6	ZDHHC21	ILWFIPFRQRQPLR	ILWFIPFRQRQPLR	3185	11343000	-3	0.0498	2.9108	4	35.66	36.26	0.37	36.2	468.28	673.407
H_T1	Control	1	1	Q8N966	ZDHHC22	HDHHCFFTGNCIGSRNMR	HDHHC[+57]FFTGNC[+57]IGSRNM[+16]R	248261	15571000	-3	0.0498	2.9277	4	35.67	36.75	0.39	36.1	566.243	592.298
HIA_E3_T1	Inhibited+Activated	3	1	Q8N966	ZDHHC22	ARPWRKNLQEVFGK	ARPWRKNLQ[+1]EVFGK	170223	24656000	-3	0.0498	2.9215	2	36.41	37.22	0.27	36.84	865.478	511.278
HIA_E3_T1	Inhibited+Activated	3	1	Q8N966	ZDHHC22	ARPWRKNLQEVFGK	ARPWRKN[+1]LQ[+1]EVFGK	166760	24656000	-3	0.0498	2.9311	2	36.47	37.11	0.26	36.84	865.97	511.278
H_T2	Control	1	2	Q969W1-3	ZDHHC16	THHCSICNSYGSWDLFREAYAAIEK	THHC[+57]SIC[+57]NSYGSWDLFREAYAAIEK	182792	2428300	-3	0.0498	2.9693	4	34.3	34.99	0.23	34.62	754.593	694.377
HI_T3	Inhibited	1	3	Q9H3Z7	ABHD16B	GARSQAQCLLQQLR	GARSQAQ[+1]C[+57]LLQQ[+1]LR	56428	40419000	-3	0.0498	2.9554	3	25.19	25.78	0.19	25.35	544.283	700.337
H_T1	Control	1	1	Q9H3Z7	ABHD16B	WLRAGSLAQEAAFYAR	WLRAGSLAQEAAFYAR	22134	54333000	-3	0.0498	2.974	3	34.21	35.07	0.78	34.97	603.985	698.362
H_T1	Control	1	1	Q9H3Z7	ABHD16B	WLRAGSLAQEAAFYAR	WLRAGSLAQEAAFYAR	7500	54333000	-3	0.0498	2.974	4	34.21	35.07	0.82	34.54	453.24	527.309
H_E3_T2	Control	3	2	Q9H8X9-2	ZDHHC11	TQQAQQEAELTPRPAGVVPGA	TQ[+1]QAQ[+1]QEAELTPRPAGVVPGA	208368	37055000	-3	0.0498	2.9655	2	33.2	33.74	0.23	33.47	1075.54	343.198
H_E3_T2	Control	3	2	Q9H8X9-2	ZDHHC11	TQQAQQEAELTPRPAGVVPGA	TQQ[+1]AQ[+1]QEAELTPRPAGVVPGA	208368	37055000	-3	0.0498	2.9655	2	33.2	33.74	0.23	33.47	1075.54	343.198
HA_E2_T2	Activated	2	2	Q9NPG8	ZDHHC4	SNLQEIFLPAFPCHER	SNLQEIFLPAFPC[+57]HER	28614	7474500	-3	0.0498	2.9407	2	36.69	37.49	0.33	36.69	979.483	315.166
HA_E2_T2	Activated	2	2	Q9NPG8	ZDHHC4	SNLQEIFLPAFPCHER	SNLQEIFLPAFPC[+57]HER	28614	7474500	-3	0.0498	2.9407	2	36.69	37.49	0.33	36.69	979.483	443.225
HI_E2_T1	Inhibited	2	1	Q9NPG8	ZDHHC4	SNLQEIFLPAFPCHER	SNLQEIFLPAFPC[+57]HER	101202	5997800	-3	0.0498	2.9194	3	25.89	26.86	0.17	26.11	653.324	443.225
HI_E2_T3	Inhibited	2	3	Q9NPG8	ZDHHC4	SNLQEIFLPAFPCHER	SN[+1]LQ[+1]EIFLPAFPC[+57]HER	35934	7075700	-3	0.0498	2.9572	4	32.93	33.68	0.53	33.47	490.737	574.235
HI_E3_T3	Inhibited	3	3	Q9UIJ5	ZDHHC2	NGFSLGFSKNMRQVFGDEK	N[+1]GFSLGFSKNMRQVFGDEK	22001	20472000	-3	0.0498	2.9188	3	27.67	28.32	0.45	27.99	721.349	320.124
HI_E3_T3	Inhibited	3	3	Q9UIJ5	ZDHHC2	NGFSLGFSKNMRQVFGDEK	N[+1]GFSLGFSKN[+1]MRQVFGDEK	22001	20472000	-3	0.0498	2.9188	3	27.67	28.32	0.45	27.99	721.677	320.124
HI_E3_T2	Inhibited	3	2	Q9UIJ5	ZDHHC2	CKAGMSNPALTMENET	C[+57]KAGMSN[+1]PALTM[+16]ENET	11508	23509000	-3	0.0498	2.9218	4	28.57	29.22	0.3	29	443.439	363.151
H_E3_T1	Control	3	1	F8VPW2	ZDHHC17	QGHLSMVVQLMKYGAD	QGHLSM[+16]VVQLM[+16]KYGAD	3014	2606200	-3.1	0.0498	2.9071	4	34.21	34.8	0.55	34.59	452.972	813.381
HIA_E3_T3	Inhibited+Activated	3	3	F8VPW2	ZDHHC17	QGHLSMVVQLMKYGAD	Q[+1]GHLSM[+16]VVQLM[+16]KYGAD	10943	2663500	-3.1	0.0498	2.9091	3	34.16	34.8	0.53	34.59	603.955	553.262
H_E3_T1	Control	3	1	F8VPW2	ZDHHC17	QGHLSMVVQLMKYGAD	QGHLSM[+16]VVQ[+1]LM[+16]KYGAD	3099	2606200	-3.1	0.0498	2.957	4	34.21	34.75	0.36	34.59	453.218	813.381
H_E2_T2	Control	2	2	F8VX48	ZDHHC17	TDVDMMDQNGMTPLMWAAYRTHSVDPTR	TDVDMMDQ[+1]N[+1]GMTPLMWAAYRTHSVDPTR	148778	71832000	-3.1	0.0498	2.9345	3	33.17	33.82	0.45	33.66	1081.14	488.246
H_T2	Control	1	2	H0YEN1	ZDHHC18	AKPDASMEDTCQDFAISCTA	AKPDASMEDTC[+57]QDFAISC[+57]TA	115777	817720	-3.1	0.0498	2.9787	2	32.83	33.42	0.2	33.04	1109.46	551.249
H_E2_T3	Control	2	3	H0YEN1	ZDHHC18	AKPDASMEDTCQDFAISCTA	AKPDASMEDTC[+57]Q[+1]DFAISC[+57]TA	13419	1316900	-3.1	0.0498	2.9289	4	33.26	34.06	0.75	33.69	555.479	622.286
H_E2_T3	Control	2	3	H0YEN1	ZDHHC18	AKPDASMEDTCQDFAISCTA	AKPDASMEDTC[+57]Q[+1]DFAISC[+57]TA	13419	1316900	-3.1	0.0498	2.9289	4	33.26	34.06	0.75	33.69	555.479	570.288
HIA_E3_T2	Inhibited+Activated	3	2	H0YI74	ZDHHC17	KCTCILEMLSEVAEDIPDNTIKVNPEMDL	KC[+57]TC[+57]ILEM[+16]LSEVAEDIPDN[+1]TIKVNPEM[+16]DL	259134	8639300	-3.1	0.0498	2.9539	4	34.3	35.16	0.38	34.79	853.399	390.181
HA_T2	Activated	1	2	P0C7U3	ZDHHC11B	KMTTFEYLINTRK	KMTTFEYLINTRK	5929	24919000	-3.1	0.0498	2.9221	4	32.01	33.24	0.36	32.06	411.975	462.238
HI_T1	Inhibited	1	1	P0C7U3	ZDHHC11B	KMTTFEYLINTRK	KMTTFEYLIN[+1]TRK	479930	26878000	-3.1	0.0498	2.9579	2	31.63	32.97	0.37	32.28	823.435	908.52
HIA_E3_T3	Inhibited+Activated	3	3	P0C7U3	ZDHHC11B	KDPYVQMDKGFLQQGAGALGSSAQGVK	KDPYVQ[+1]MDKGFLQ[+1]Q[+1]GAGALGSSAQGVK	172066	50768000	-3.1	0.0498	2.9148	3	32.09	32.84	0.49	32.41	928.457	431.261
HA_T3	Activated	1	3	P49327	FASN	ACLDTAVENMPSLKMKVVEVLAGHGHLYSR	AC[+57]LDTAVEN[+1]M[+16]PSLKM[+16]KVVEVLAGHGHLYSR	21805	2377100	-3.1	0.0498	2.961	3	41.82	42.57	0.52	41.87	1120.22	869.438
HA_E3_T3	Activated	3	3	Q5VST6-2	ABHD17B	LKQFVSQELVQKHK	LKQ[+1]FVSQ[+1]ELVQ[+1]KHK	160631	5692200	-3.1	0.0498	2.9727	2	31.53	32.39	0.21	31.79	857.972	640.378
HA_T1	Activated	1	1	Q7L211	ABHD13	MPSLFISGLSDQLIPPVMMK	M[+16]PSLFISGLSDQLIPPVM[+16]MK	90332	32447000	-3.1	0.0498	2.9358	4	30.68	31.65	0.66	31.22	559.791	705.364
HA_T1	Activated	1	1	Q7L211	ABHD13	MPSLFISGLSDQLIPPVMMK	M[+16]PSLFISGLSDQLIPPVMM[+16]K	90332	32447000	-3.1	0.0498	2.9358	4	30.68	31.65	0.66	31.22	559.791	705.364
HA_T3	Activated	1	3	Q7Z5M8	ABHD12B	SLKEHVFLPLIDMLIYFNFFK	SLKEHVFLPLIDMLIYFNFFK	31710	6085800	-3.1	0.0498	2.9191	3	36.44	37.19	0.39	36.92	872.143	702.361
H_E2_T2	Control	2	2	Q7Z5M8	ABHD12B	VEPGVMLGIWHTVPSCR	VEPGVM[+16]LGIWHTVPSC[+57]R	44205	12376000	-3.1	0.0498	2.9082	2	36.58	37.39	0.6	36.58	977.487	618.303
H_E3_T2	Control	3	2	Q8IUH4	ZDHHC13	QPDKENVSLLHWAAINNR	Q[+1]PDKEN[+1]VSLLHWAAIN[+1]NR	133987	20875000	-3.1	0.0498	2.9344	2	33.04	33.68	0.18	33.47	1054.52	659.347
H_E3_T2	Control	3	2	Q8IUH4	ZDHHC13	QPDKENVSLLHWAAINNR	Q[+1]PDKEN[+1]VSLLHWAAINN[+1]R	133987	20875000	-3.1	0.0498	2.9344	2	33.04	33.68	0.18	33.47	1054.52	659.347
HA_E3_T2	Activated	3	2	Q8IUH4	ZDHHC13	QPDKENVSLLHWAAINNR	QPDKEN[+1]VSLLHWAAIN[+1]N[+1]R	287994	22057000	-3.1	0.0498	2.9231	2	33.15	33.85	0.21	33.52	1054.52	589.294
HI_T2	Inhibited	1	2	Q8IUH4	ZDHHC13	ENVSLLHWAAINNRLDLVK	ENVSLLHWAAINNRLDLVK	7556	12853000	-3.1	0.0498	2.9232	3	45.88	46.47	0.31	46.14	735.743	474.292
H_T2	Control	1	2	Q8IUH5	ZDHHC17	VTTTSIESPFNHGCVR	VTTTSIESPFNHGC[+57]VR	110500	12133000	-3.1	0.0498	2.9331	2	34.05	34.59	0.21	34.21	902.936	603.335
H_T1	Control	1	1	Q8IVQ6	ZDHHC21	QRQPLRVPYHFANHV	Q[+1]RQ[+1]PLRVPYHFANHV	6948	10340000	-3.1	0.0498	2.9615	4	31.85	32.76	0.31	32.23	466.746	781.432
HIA_T3	Inhibited+Activated	1	3	Q8IVQ6	ZDHHC21	QRQPLRVPYHFANHV	Q[+1]RQPLRVPYHFAN[+1]HV	26488	10076000	-3.1	0.0498	2.9295	3	35.45	36.04	0.49	35.88	621.992	414.21
HIA_T3	Inhibited+Activated	1	3	Q8IVQ6	ZDHHC21	QRQPLRVPYHFANHV	QRQ[+1]PLRVPYHFAN[+1]HV	26488	10076000	-3.1	0.0498	2.9295	3	35.45	36.04	0.49	35.88	621.992	414.21
HIA_E3_T2	Inhibited+Activated	3	2	Q8N966	ZDHHC22	HDHHCFFTGNCIGSRNMR	HDHHC[+57]FFTGNC[+57]IGSRN[+1]M[+16]R	265169	21135000	-3.1	0.0498	2.9221	4	36.27	36.75	0.21	36.43	566.489	322.154
H_E2_T2	Control	2	2	Q969W1-3	ZDHHC16	THHCSICNSYGSWDLFR	THHC[+57]SIC[+57]N[+1]SYGSWDLFR	39501	3936600	-3.1	0.0498	2.9067	3	33.26	34.11	0.52	33.74	714.304	322.187
HI_T1	Inhibited	1	1	Q96GS6-2	ABHD17A	QGHQAQGGHPQLAWVGR	QGHQAQGGHPQLAWVGR	134233	4790000	-3.1	0.0498	2.9527	2	34.27	34.75	0.3	34.48	913.962	517.288
HI_E3_T3	Inhibited	3	3	Q9H3Z7	ABHD16B	GARSQAQCLLQQLR	GARSQ[+1]AQC[+57]LLQ[+1]QLR	190282	55425000	-3.1	0.0498	2.9251	2	25.56	26.1	0.18	25.78	815.92	572.279
HI_E3_T3	Inhibited	3	3	Q9H3Z7	ABHD16B	GARSQAQCLLQQLR	GARSQ[+1]AQC[+57]LLQ[+1]QLR	220428	55425000	-3.1	0.0498	2.9251	3	25.56	26.1	0.25	25.78	544.283	416.262
HI_E3_T3	Inhibited	3	3	Q9H3Z7	ABHD16B	GARSQAQCLLQQLR	GARSQ[+1]AQC[+57]LLQ[+1]QLR	220428	55425000	-3.1	0.0498	2.9251	3	25.56	26.1	0.25	25.78	544.283	700.337
H_T1	Control	1	1	Q9H3Z7	ABHD16B	ALLPLLQQGQERLVER	ALLPLLQ[+1]Q[+1]GQ[+1]ERLVER	22000	54333000	-3.1	0.0498	2.9338	3	35.34	36.09	0.57	35.5	622.683	395.265
H_T1	Control	1	1	Q9H3Z7	ABHD16B	WLRAGSLAQEAAFYAR	WLRAGSLAQEAAFYAR	22134	54333000	-3.1	0.0498	2.974	3	34.21	35.07	0.78	34.97	603.985	300.171
HI_E2_T3	Inhibited	2	3	Q9H8X9-2	ZDHHC11	MCSGSASPRSEIMDK	M[+16]C[+57]SGSASPRSEIMDK	8689	32337000	-3.1	0.0498	2.9119	3	51.61	52.09	0.19	51.82	557.909	878.44
H_T3	Control	1	3	Q9NPG8	ZDHHC4	SNLQEIFLPAFPCHER	SN[+1]LQEIFLPAFPC[+57]HER	70840	13297000	-3.1	0.0498	2.9199	4	32.39	33.41	0.23	33.14	490.491	444.209
HA_E3_T2	Activated	3	2	Q9NUE0	ZDHHC18	WEVFPGRNRFYCGGR	WEVFPGRNRFYC[+57]GGR	339596	6033400	-3.1	0.0498	2.9178	4	25.09	25.52	0.21	25.36	475.981	915.425
HA_E2_T1	Activated	2	1	Q9NUE0	ZDHHC18	WEVFPGRNRFYCGGR	WEVFPGRN[+1]RFYC[+57]GGR	7097	1732400	-3.1	0.0498	2.9799	3	25.68	26.11	0.09	26.05	634.634	612.256
HA_E3_T2	Activated	3	2	Q9NUE0	ZDHHC18	WEVFPGRNRFYCGGR	WEVFPGRN[+1]RFYC[+57]GGR	15205	6033400	-3.1	0.0498	2.9249	3	25.14	25.52	0.29	25.46	634.634	612.256
HA_E3_T2	Activated	3	2	Q9NUE0	ZDHHC18	WEVFPGRNRFYCGGR	WEVFPGRN[+1]RFYC[+57]GGR	336043	6033400	-3.1	0.0498	2.9249	4	25.14	25.52	0.21	25.36	476.227	915.425
HI_E3_T3	Inhibited	3	3	Q9UIJ5	ZDHHC2	HGTDKNGFSLGFSKNMR	HGTDKNGFSLGFSKNM[+16]R	7984	20472000	-3.1	0.0498	2.9176	2	25.36	25.89	0.32	25.84	956.46	564.292
H_T1	Control	1	1	Q9UIJ5	ZDHHC2	ESQSHLLTDSQSWTESSINPGKCK	ESQ[+1]SHLLTDSQSWTESSIN[+1]PGKC[+57]K	148190	16451000	-3.1	0.0498	2.9557	3	34.24	34.77	0.2	34.5	907.748	683.299
H_E3_T1	Control	3	1	F8VPW2	ZDHHC17	QGHLSMVVQLMKYGAD	QGHLSM[+16]VVQLM[+16]KYGAD	151320	2606200	-3.2	0.0498	2.9071	2	34.21	34.8	0.23	34.54	904.937	323.146
HIA_E3_T3	Inhibited+Activated	3	3	F8VPW2	ZDHHC17	QGHLSMVVQLMKYGAD	Q[+1]GHLSM[+16]VVQLM[+16]KYGAD	289843	2663500	-3.2	0.0498	2.9091	2	34.16	34.8	0.23	34.54	905.429	437.214
HIA_E3_T3	Inhibited+Activated	3	3	F8VPW2	ZDHHC17	QGHLSMVVQLMKYGAD	Q[+1]GHLSM[+16]VVQLM[+16]KYGAD	10943	2663500	-3.2	0.0498	2.9091	3	34.16	34.8	0.53	34.59	603.955	437.214
H_E2_T1	Control	2	1	P49327	FASN	ACLDTAVENMPSLKMKVVEVLAGHGHLYSR	AC[+57]LDTAVENM[+16]PSLKMKVVEVLAGHGHLYSR	286976	3098000	-3.2	0.0498	2.9239	4	41.87	43.54	0.4	42.25	836.176	675.357
H_E2_T1	Control	2	1	P49327	FASN	ACLDTAVENMPSLKMKVVEVLAGHGHLYSR	AC[+57]LDTAVENMPSLKM[+16]KVVEVLAGHGHLYSR	286976	3098000	-3.2	0.0498	2.9239	4	41.87	43.54	0.4	42.25	836.176	675.357
H_E2_T1	Control	2	1	P49327	FASN	ACLDTAVENMPSLKMKVVEVLAGHGHLYSR	AC[+57]LDTAVEN[+1]M[+16]PSLKMKVVEVLAGHGHLYSR	286976	3098000	-3.2	0.0498	2.9239	4	41.87	43.54	0.4	42.25	836.422	675.357
H_E2_T1	Control	2	1	P49327	FASN	ACLDTAVENMPSLKMKVVEVLAGHGHLYSR	AC[+57]LDTAVEN[+1]MPSLKM[+16]KVVEVLAGHGHLYSR	286976	3098000	-3.2	0.0498	2.9239	4	41.87	43.54	0.4	42.25	836.422	675.357
H_E2_T3	Control	2	3	P49327	FASN	ACLDTAVENMPSLKMKVVEVLAGHGHLYSR	AC[+57]LDTAVENM[+16]PSLKM[+16]KVVEVLAGHGHLYSR	222698	2550300	-3.2	0.0498	2.9657	3	30.76	31.35	0.35	31.08	1119.9	869.438
HIA_E2_T1	Inhibited+Activated	2	1	P53816	PLAAT3	ELLYDVAGSDKYQVNNK	ELLYDVAGSDKYQVNNK	20228	19356000	-3.2	0.0498	2.9092	2	36.42	37.17	0.36	36.79	978.489	602.326
HA_E3_T2	Activated	3	2	P53816	PLAAT3	ELLYDVAGSDKYQVNNK	ELLYDVAGSDKYQ[+1]VN[+1]N[+1]K	152890	30270000	-3.2	0.0498	2.9501	3	25.84	26.32	0.16	26.05	653.646	768.341
H_T1	Control	1	1	P53816	PLAAT3	SDQVRDVIIAASVAGMGLAAMSLIGVMFSR	SDQ[+1]VRDVIIAASVAGM[+16]GLAAMSLIGVM[+16]FSR	119263	27076000	-3.2	0.0498	2.9129	4	27.85	28.44	0.23	28.12	775.398	712.345
H_T1	Control	1	1	P53816	PLAAT3	SDQVRDVIIAASVAGMGLAAMSLIGVMFSR	SDQ[+1]VRDVIIAASVAGMGLAAM[+16]SLIGVM[+16]FSR	119263	27076000	-3.2	0.0498	2.9129	4	27.85	28.44	0.23	28.12	775.398	712.345
HIA_E3_T3	Inhibited+Activated	3	3	Q5VST6-2	ABHD17B	LKQFVSQELVQKHK	LKQ[+1]FVSQELVQKHK	2971	7706300	-3.2	0.0498	2.9665	4	31.2	31.85	0.43	31.47	428.998	639.394
HIA_T3	Inhibited+Activated	1	3	Q5VST6-2	ABHD17B	LKQFVSQELVQKHK	LKQ[+1]FVSQ[+1]ELVQKHK	3990	5059800	-3.2	0.0498	2.9529	4	31.42	32.12	0.44	32.06	429.244	881.52
HIA_T1	Inhibited+Activated	1	1	Q5W0Z9-2	ZDHHC20	ALPIYTTSASKSLMQSTK	ALPIYTTSASKSLM[+16]QSTK	102342	917150	-3.2	0.0498	2.9476	3	36.47	37.06	0.3	36.69	648.343	810.403
HIA_E3_T1	Inhibited+Activated	3	1	Q5W0Z9-3	ZDHHC20	SGSNQPFPIKPLSESKNR	SGSN[+1]QPFPIKPLSESKN[+1]R	130775	2608100	-3.2	0.0498	2.9576	4	28.1	28.63	0.28	28.26	497.758	721.348
HA_E3_T1	Activated	3	1	Q7Z5M8	ABHD12B	SCVAAWWDMVDRNLRYFPHSCSMLGR	SC[+57]VAAWWDMVDRNLRYFPHSC[+57]SMLGR	118543	15673000	-3.2	0.0498	2.9382	3	33.23	33.82	0.16	33.55	1072.16	810.36
HA_E3_T1	Activated	3	1	Q7Z5M8	ABHD12B	SCVAAWWDMVDRNLRYFPHSCSMLGR	SC[+57]VAAWWDM[+16]VDRNLRYFPHSC[+57]SMLGR	118553	15673000	-3.2	0.0498	2.9194	3	33.23	33.82	0.16	33.55	1077.49	810.36
HA_E3_T1	Activated	3	1	Q7Z5M8	ABHD12B	SCVAAWWDMVDRNLRYFPHSCSMLGR	SC[+57]VAAWWDMVDRN[+1]LRYFPHSC[+57]SMLGR	118543	15673000	-3.2	0.0498	2.9374	3	33.23	33.82	0.16	33.55	1072.49	810.36
HI_T2	Inhibited	1	2	Q7Z5M8	ABHD12B	SLKEHVFLPLIDMLIYFNFFK	SLKEHVFLPLIDMLIYFNFFK	219361	5736600	-3.2	0.0498	2.9207	4	36.49	37.03	0.36	36.76	654.359	441.25
HIA_T1	Inhibited+Activated	1	1	Q7Z5M8	ABHD12B	IPHTVNFYLRVEPGVMLGIWHTVPSCR	IPHTVNFYLRVEPGVM[+16]LGIWHTVPSC[+57]R	190719	8013000	-3.2	0.0498	2.9622	3	33.12	33.71	0.45	33.39	1065.55	662.362
HIA_T1	Inhibited+Activated	1	1	Q7Z5M8	ABHD12B	IPHTVNFYLRVEPGVMLGIWHTVPSCR	IPHTVNFYLRVEPGVM[+16]LGIWHTVPSC[+57]R	35702	8013000	-3.2	0.0498	2.9622	4	33.12	33.71	0.41	33.23	799.415	335.15
HA_E2_T3	Activated	2	3	Q7Z5M8	ABHD12B	VEPGVMLGIWHTVPSCR	VEPGVMLGIWHTVPSC[+57]R	189254	6422000	-3.2	0.0498	2.943	3	37.17	37.65	0.19	37.39	646.662	613.301
H_E2_T3	Control	2	3	Q7Z5M8	ABHD12B	VEPGVMLGIWHTVPSCR	VEPGVM[+16]LGIWHTVPSC[+57]R	6905	10816000	-3.2	0.0498	2.9294	4	36.79	37.65	0.44	37.44	489.247	326.171
HA_E2_T2	Activated	2	2	Q8IUH4	ZDHHC13	QPDKENVSLLHWAAINNR	Q[+1]PDKEN[+1]VSLLHWAAIN[+1]NR	97544	12326000	-3.2	0.0498	2.9389	2	33.36	34.06	0.19	33.63	1054.52	517.273
HA_E2_T2	Activated	2	2	Q8IUH4	ZDHHC13	QPDKENVSLLHWAAINNR	Q[+1]PDKEN[+1]VSLLHWAAINN[+1]R	97544	12326000	-3.2	0.0498	2.9389	2	33.36	34.06	0.19	33.63	1054.52	517.273
H_E2_T2	Control	2	2	Q8IUH5	ZDHHC17	FDHHCPWVGNCVGAGNHR	FDHHC[+57]PWVGN[+1]C[+57]VGAGN[+1]HR	22798	14508000	-3.2	0.0498	2.9373	3	33.42	33.95	0.33	33.85	707.964	555.263
HA_T3	Activated	1	3	Q8IUH5	ZDHHC17	HFKVTTTSIESPFNHGCVR	HFKVTTTSIESPFNHGC[+57]VR	32132	9293800	-3.2	0.0498	2.9125	2	28.37	29.12	0.46	28.53	1109.05	613.346
H_T2	Control	1	2	Q8IUH5	ZDHHC17	HFKVTTTSIESPFNHGCVR	HFKVTTTSIESPFNHGC[+57]VR	18237	12133000	-3.2	0.0498	2.9154	4	29.23	29.93	0.36	29.55	555.027	742.341
HIA_T1	Inhibited+Activated	1	1	Q8IUH5	ZDHHC17	HFKVTTTSIESPFNHGCVR	HFKVTTTSIESPFNHGC[+57]VR	20027	11183000	-3.2	0.0498	2.9111	4	28.16	28.64	0.16	28.32	555.027	413.23
HIA_T2	Inhibited+Activated	1	2	Q8IVQ6	ZDHHC21	ILWFIPFRQRQPLR	ILWFIPFRQRQPLR	15298	11343000	-3.2	0.0498	2.9108	3	35.66	36.26	0.16	36.2	624.037	669.415
HIA_E3_T2	Inhibited+Activated	3	2	Q8N966	ZDHHC22	HDHHCFFTGNCIGSRNMR	HDHHC[+57]FFTGNC[+57]IGSRN[+1]M[+16]R	19715	21135000	-3.2	0.0498	2.9221	3	36.27	36.75	0.42	36.64	754.983	322.154
H_E3_T2	Control	3	2	Q8N966	ZDHHC22	ARPWRKNLQEVFGK	ARPWRKNLQ[+1]EVFGK	4660	17465000	-3.2	0.0498	2.9167	4	36.52	37.11	0.3	36.74	433.243	667.379
HA_T1	Activated	1	1	Q969W1-3	ZDHHC16	THHCSICNSYGSWDLFR	THHC[+57]SIC[+57]N[+1]SYGSWDLFR	115820	1479200	-3.2	0.0498	2.9659	2	33.36	34.28	0.33	33.69	1070.95	376.173
HI_T3	Inhibited	1	3	Q9H3Z7	ABHD16B	GARSQAQCLLQQLR	GARSQAQC[+57]LLQQ[+1]LR	5426	40419000	-3.2	0.0498	2.9569	4	25.08	25.67	0.31	25.4	408.218	372.199
HI_E3_T3	Inhibited	3	3	Q9H3Z7	ABHD16B	GARSQAQCLLQQLR	GARSQ[+1]AQC[+57]LLQ[+1]QLR	11734	55425000	-3.2	0.0498	2.9251	4	25.56	26.1	0.2	25.94	408.464	658.388
HI_T3	Inhibited	1	3	Q9H3Z7	ABHD16B	GARSQAQCLLQQLR	GARSQAQ[+1]C[+57]LLQQ[+1]LR	6148	40419000	-3.2	0.0498	2.9554	4	25.19	25.78	0.28	25.4	408.464	372.199
HIA_E3_T2	Inhibited+Activated	3	2	Q9H3Z7	ABHD16B	ELPGQLASYALAHSLGRWLVYPGSVSLMTR	ELPGQLASYALAHSLGRWLVYPGSVSLM[+16]TR	139690	75959000	-3.2	0.0498	2.9432	4	28.66	29.36	0.27	28.93	822.935	709.388
HIA_E3_T1	Inhibited+Activated	3	1	Q9H3Z7	ABHD16B	LVACDGNEIDTMFMDR	LVAC[+57]DGNEIDTMFMDR	22165	77426000	-3.2	0.0498	2.956	3	35.77	36.58	0.45	35.93	629.608	616.276
HIA_T2	Inhibited+Activated	1	2	Q9H3Z7	ABHD16B	RTQDDVVSTSGRLRPLSPGDVEGNR	RTQDDVVSTSGRLRPLSPGDVEGN[+1]R	43505	44653000	-3.2	0.0498	2.9353	4	34.61	35.2	0.32	34.88	678.847	501.242
H_T1	Control	1	1	Q9H3Z7	ABHD16B	WLRAGSLAQEAAFYAR	WLRAGSLAQEAAFYAR	179033	54333000	-3.2	0.0498	2.974	2	34.21	35.07	0.56	34.54	905.473	827.405
H_E3_T3	Control	3	3	Q9NPG8	ZDHHC4	SNLQEIFLPAFPCHER	SN[+1]LQ[+1]EIFLPAFPC[+57]HER	173097	14886000	-3.2	0.0498	2.9098	3	25.84	26.27	0.22	26	653.98	834.388
H_E2_T2	Control	2	2	Q9NPG8	ZDHHC4	SNLQEIFLPAFPCHERK	SN[+1]LQ[+1]EIFLPAFPC[+57]HERK	24079	14295000	-3.2	0.0498	2.9392	2	32.5	33.09	0.39	32.66	1044.51	445.193
H_E2_T1	Control	2	1	Q9NUE0	ZDHHC18	WEVFPGRNRFYCGGR	WEVFPGRN[+1]RFYC[+57]GGR	7788	1876800	-3.2	0.0498	2.9786	2	25.36	25.95	0.48	25.89	951.447	872.441
H_T3	Control	1	3	Q9UIJ5	ZDHHC2	ESQSHLLTDSQSWTESSINPGKCK	ESQ[+1]SHLLTDSQ[+1]SWTESSIN[+1]PGKC[+57]K	73378	15509000	-3.2	0.0498	2.9247	4	34.02	35.04	0.33	34.45	681.309	589.313
H_E2_T3	Control	2	3	A0A0G2JJD3	ABHD16A	AGAMAKLLSCVLGPRLYK	AGAMAKLLSC[+57]VLGPRLYK	25674	3781100	-3.3	0.0498	2.9111	4	25.79	26.81	0.81	25.84	487.777	643.36
H_E3_T1	Control	3	1	F8VPW2	ZDHHC17	QGHLSMVVQLMKYGAD	QGHLSM[+16]VVQLM[+16]KYGAD	7098	2606200	-3.3	0.0498	2.9071	3	34.21	34.8	0.29	34.75	603.627	670.298
H_T3	Control	1	3	F8VX48	ZDHHC17	TDVDMMDQNGMTPLMWAAYR	TDVDM[+16]MDQ[+1]NGM[+16]TPLMWAAYR	161411	19024000	-3.3	0.0498	2.9612	2	38.63	39.11	0.24	38.9	1189.99	578.213
H_T3	Control	1	3	F8VX48	ZDHHC17	TDVDMMDQNGMTPLMWAAYR	TDVDM[+16]MDQN[+1]GM[+16]TPLMWAAYR	161411	19024000	-3.3	0.0498	2.9612	2	38.63	39.11	0.24	38.9	1189.99	578.213
H_E2_T3	Control	2	3	H0YEN1	ZDHHC18	AKPDASMEDTCQDFAISCTA	AKPDASMEDTC[+57]QDFAISC[+57]TA	14346	1316900	-3.3	0.0498	2.9191	4	33.42	34.06	0.53	33.69	555.233	622.286
