## Supplementary Table 3A for "Dynamic s-acylation of schizophrenia-linked antioxidants explicate the redox flexibility of human microglia during inflammation" (part 5 of 5)

### Sheet: Skyline_SignificantPeptides (continued)
Peptide quantification datasets obtained from Skyline.
HIA_E3_T1	Inhibited+Activated	3	1	H0YI74	ZDHHC17	KCTCILEMLSEVAEDIPDNTIKVNPEMDL	KC[+57]TC[+57]ILEMLSEVAEDIPDNTIKVNPEM[+16]DL	144236	7771500	-3.3	0.0498	2.9517	4	34.41	34.89	0.23	34.57	849.154	905.422
HIA_E2_T1	Inhibited+Activated	2	1	H0YI74	ZDHHC17	KCTCILEMLSEVAEDIPDNTIKVNPEMDL	KC[+57]TC[+57]ILEM[+16]LSEVAEDIPDNTIKVNPEM[+16]DL	15161	4462100	-3.3	0.0498	2.9103	3	34.46	34.84	0.24	34.57	1137.2	394.164
HIA_E3_T1	Inhibited+Activated	3	1	H0YI74	ZDHHC17	KCTCILEMLSEVAEDIPDNTIKVNPEMDL	KC[+57]TC[+57]ILEMLSEVAEDIPDN[+1]TIKVNPEM[+16]DL	144236	7771500	-3.3	0.0498	2.9517	4	34.41	34.89	0.23	34.57	849.4	905.422
HA_E3_T2	Activated	3	2	H0YI74	ZDHHC17	KCTCILEMLSEVAEDIPDNTIKVNPEMDL	KC[+57]TC[+57]ILEM[+16]LSEVAEDIPDNTIKVN[+1]PEM[+16]DL	16820	6956000	-3.3	0.0498	2.926	3	34.46	34.95	0.29	34.57	1137.53	620.26
HIA_E3_T3	Inhibited+Activated	3	3	P0C7U3	ZDHHC11B	DPYVQMDKGFLQQGAGALGSSAQGVK	DPYVQM[+16]DKGFLQ[+1]QGAGALGSSAQ[+1]GVK	332216	50768000	-3.3	0.0498	2.9665	4	30.8	31.93	0.37	31.71	668.323	590.314
HIA_E3_T3	Inhibited+Activated	3	3	P0C7U3	ZDHHC11B	DPYVQMDKGFLQQGAGALGSSAQGVK	DPYVQM[+16]DKGFLQQ[+1]GAGALGSSAQ[+1]GVK	332216	50768000	-3.3	0.0498	2.9665	4	30.8	31.93	0.37	31.71	668.323	590.314
HA_E2_T1	Activated	2	1	P49327	FASN	ACLDTAVENMPSLKMKVVEVLAGHGHLYSR	AC[+57]LDTAVENM[+16]PSLKM[+16]KVVEVLAGHGHLYSR	153910	2074800	-3.3	0.0498	2.9099	4	41.71	42.68	0.38	42.36	840.174	675.357
HA_E2_T2	Activated	2	2	P49327	FASN	ACLDTAVENMPSLKMKVVEVLAGHGHLYSR	AC[+57]LDTAVEN[+1]M[+16]PSLKM[+16]KVVEVLAGHGHLYSR	39329	1827600	-3.3	0.0498	2.9141	3	41.18	42.41	1	42.36	1120.22	869.438
HA_E2_T1	Activated	2	1	P49327	FASN	ACLDTAVENMPSLKMKVVEVLAGHGHLYSR	AC[+57]LDTAVEN[+1]M[+16]PSLKM[+16]KVVEVLAGHGHLYSR	153910	2074800	-3.3	0.0498	2.9099	4	41.71	42.68	0.38	42.36	840.42	675.357
HIA_E2_T1	Inhibited+Activated	2	1	P53816	PLAAT3	ELLYDVAGSDKYQVNNK	ELLYDVAGSDKYQVNNK	20228	19356000	-3.3	0.0498	2.9092	2	36.42	37.17	0.36	36.79	978.489	634.308
H_E2_T2	Control	2	2	P53816	PLAAT3	ELLYDVAGSDKYQVNNK	ELLYDVAGSDKYQ[+1]VN[+1]NK	4078	38041000	-3.3	0.0498	2.9487	4	36.79	37.44	0.3	37.39	490.24	733.377
H_E2_T2	Control	2	2	P53816	PLAAT3	ELLYDVAGSDKYQVNNK	ELLYDVAGSDKYQ[+1]VNN[+1]K	4078	38041000	-3.3	0.0498	2.9487	4	36.79	37.44	0.3	37.39	490.24	733.377
HA_E3_T2	Activated	3	2	P53816	PLAAT3	ELLYDVAGSDKYQVNNK	ELLYDVAGSDKYQ[+1]VN[+1]N[+1]K	24538	30270000	-3.3	0.0498	2.9501	2	25.84	26.32	0.23	26.11	979.965	896.436
HA_E3_T1	Activated	3	1	Q5VST6-2	ABHD17B	LKQFVSQELVQKHK	LKQ[+1]FVSQELVQKHK	87865	6080100	-3.3	0.0498	2.974	3	31.37	32.22	0.52	31.63	571.661	540.325
HA_E3_T1	Activated	3	1	Q7L211	ABHD13	ISQCRMPSLFISGLSDQLIPPVMMK	ISQC[+57]RMPSLFISGLSDQLIPPVMMK	199172	54374000	-3.3	0.0498	2.9547	3	40.09	41.06	0.46	40.58	950.158	645.314
HA_T1	Activated	1	1	Q7L211	ABHD13	MPSLFISGLSDQLIPPVMMK	M[+16]PSLFISGLSDQLIPPVM[+16]MK	90332	32447000	-3.3	0.0498	2.9358	4	30.68	31.65	0.66	31.22	559.791	621.31
HA_T1	Activated	1	1	Q7L211	ABHD13	MPSLFISGLSDQLIPPVMMK	M[+16]PSLFISGLSDQLIPPVMM[+16]K	90332	32447000	-3.3	0.0498	2.9358	4	30.68	31.65	0.66	31.22	559.791	621.31
H_E2_T2	Control	2	2	Q7Z5M8	ABHD12B	SLKEHVFLPLIDMLIYFNFFK	SLKEHVFLPLIDMLIYFNFFK	72651	12376000	-3.3	0.0498	2.9727	3	36.65	37.51	0.33	37.03	872.143	555.293
HI_E3_T1	Inhibited	3	1	Q7Z5M8	ABHD12B	SLKEHVFLPLIDMLIYFNFFK	SLKEHVFLPLIDMLIYFNFFK	177061	18235000	-3.3	0.0498	2.9546	4	36.81	37.4	0.21	37.13	654.359	441.25
H_E2_T2	Control	2	2	Q7Z5M8	ABHD12B	SLKEHVFLPLIDMLIYFNFFK	SLKEHVFLPLIDMLIYFNFFK	311868	12376000	-3.3	0.0498	2.9727	4	36.65	37.51	0.2	37.03	654.359	458.261
HI_T3	Inhibited	1	3	Q7Z5M8	ABHD12B	IPHTVNFYLRVEPGVMLGIWHTVPSCR	IPHTVN[+1]FYLRVEPGVM[+16]LGIWHTVPSC[+57]R	168199	6043500	-3.3	0.0498	2.9181	3	32.85	33.49	0.45	33.28	1065.88	519.234
HIA_E2_T2	Inhibited+Activated	2	2	Q7Z5M8	ABHD12B	VEPGVMLGIWHTVPSCR	VEPGVMLGIWHTVPSC[+57]R	3622	13091000	-3.3	0.0498	2.9216	4	36.47	37.06	0.33	36.69	485.249	335.15
HA_T2	Activated	1	2	Q8IUH4	ZDHHC13	QPDKENVSLLHWAAINNR	Q[+1]PDKENVSLLHWAAIN[+1]N[+1]R	365965	13863000	-3.3	0.0498	2.9193	2	33.31	34.01	0.24	33.63	1054.52	405.173
HA_T2	Activated	1	2	Q8IUH4	ZDHHC13	QPDKENVSLLHWAAINNR	Q[+1]PDKENVSLLHWAAIN[+1]N[+1]R	12293	13863000	-3.3	0.0498	2.9193	4	33.31	34.01	0.36	33.52	527.766	470.225
H_T2	Control	1	2	Q8IUH5	ZDHHC17	HFKVTTTSIESPFNHGCVR	HFKVTTTSIESPFNHGC[+57]VR	18237	12133000	-3.3	0.0498	2.9154	4	29.23	29.93	0.36	29.55	555.027	613.346
H_E3_T1	Control	3	1	Q8IUH5	ZDHHC17	HFKVTTTSIESPFNHGCVRNIIDFFEFR	HFKVTTTSIESPFNHGC[+57]VRNIIDFFEFR	230925	12541000	-3.3	0.0498	2.9772	3	30.49	31.24	0.32	30.76	1133.56	598.298
H_T2	Control	1	2	Q8IVQ6	ZDHHC21	QRQPLRVPYHFANHV	Q[+1]RQPLRVPYHFANHV	3247	11253000	-3.3	0.0498	2.9236	4	35.07	35.61	0.48	35.4	466.5	511.262
H_T2	Control	1	2	Q8IVQ6	ZDHHC21	QRQPLRVPYHFANHV	QRQ[+1]PLRVPYHFANHV	3247	11253000	-3.3	0.0498	2.9236	4	35.07	35.61	0.48	35.4	466.5	511.262
H_T1	Control	1	1	Q8IVQ6	ZDHHC21	QRQPLRVPYHFANHV	Q[+1]RQ[+1]PLRVPYHFANHV	6948	10340000	-3.3	0.0498	2.9615	4	31.85	32.76	0.31	32.23	466.746	625.33
HIA_E3_T2	Inhibited+Activated	3	2	Q8N966	ZDHHC22	NLQEVFGKRWLLGLLVPMFNVGSESSK	N[+1]LQEVFGKRWLLGLLVPM[+16]FNVGSESSK	50456	21135000	-3.3	0.0498	2.9423	3	28.12	28.77	0.35	28.39	1022.54	693.341
HIA_E3_T2	Inhibited+Activated	3	2	Q8N966	ZDHHC22	NLQEVFGKRWLLGLLVPMFNVGSESSK	N[+1]LQEVFGKRWLLGLLVPM[+16]FNVGSESSK	234181	21135000	-3.3	0.0498	2.9423	4	28.12	28.77	0.19	28.39	767.159	450.219
HIA_E3_T2	Inhibited+Activated	3	2	Q8N966	ZDHHC22	NLQEVFGKRWLLGLLVPMFNVGSESSK	NLQ[+1]EVFGKRWLLGLLVPM[+16]FNVGSESSK	50456	21135000	-3.3	0.0498	2.9423	3	28.12	28.77	0.35	28.39	1022.54	693.341
HIA_E3_T2	Inhibited+Activated	3	2	Q8N966	ZDHHC22	NLQEVFGKRWLLGLLVPMFNVGSESSK	NLQ[+1]EVFGKRWLLGLLVPM[+16]FNVGSESSK	234181	21135000	-3.3	0.0498	2.9423	4	28.12	28.77	0.19	28.39	767.159	450.219
HIA_E3_T2	Inhibited+Activated	3	2	Q8N966	ZDHHC22	NLQEVFGKRWLLGLLVPMFNVGSESSK	N[+1]LQEVFGKRWLLGLLVPM[+16]FN[+1]VGSESSK	50456	21135000	-3.3	0.0498	2.9423	3	28.12	28.77	0.35	28.39	1022.87	693.341
HIA_E3_T2	Inhibited+Activated	3	2	Q8N966	ZDHHC22	NLQEVFGKRWLLGLLVPMFNVGSESSK	N[+1]LQEVFGKRWLLGLLVPM[+16]FN[+1]VGSESSK	234181	21135000	-3.3	0.0498	2.9423	4	28.12	28.77	0.19	28.39	767.405	450.219
HIA_E3_T2	Inhibited+Activated	3	2	Q8N966	ZDHHC22	NLQEVFGKRWLLGLLVPMFNVGSESSK	NLQ[+1]EVFGKRWLLGLLVPM[+16]FN[+1]VGSESSK	50456	21135000	-3.3	0.0498	2.9423	3	28.12	28.77	0.35	28.39	1022.87	693.341
HIA_E3_T2	Inhibited+Activated	3	2	Q8N966	ZDHHC22	NLQEVFGKRWLLGLLVPMFNVGSESSK	NLQ[+1]EVFGKRWLLGLLVPM[+16]FN[+1]VGSESSK	234181	21135000	-3.3	0.0498	2.9423	4	28.12	28.77	0.19	28.39	767.405	450.219
HA_T3	Activated	1	3	Q8WTX9	ZDHHC1	TPALCTPLALPAPTTR	TPALC[+57]TPLALPAPTTR	102131	12862000	-3.3	0.0498	2.9224	2	29.59	30.13	0.25	29.81	840.461	642.357
H_E2_T2	Control	2	2	Q969W1-3	ZDHHC16	THHCSICNSYGSWDLFR	THHC[+57]SIC[+57]NSYGSWDLFR	40461	3936600	-3.3	0.0498	2.9225	3	33.42	34.01	0.45	33.74	713.976	736.378
HIA_E3_T3	Inhibited+Activated	3	3	Q9H3Z7	ABHD16B	GWPVAFRWDDVRAVGR	GWPVAFRWDDVRAVGR	10698	76108000	-3.3	0.0498	2.9058	2	24.76	25.19	0.16	25.09	943.992	658.335
HIA_E3_T1	Inhibited+Activated	3	1	Q9H3Z7	ABHD16B	LVACDGNEIDTMFMDR	LVAC[+57]DGNEIDTMFMDR	22165	77426000	-3.3	0.0498	2.956	3	35.77	36.58	0.45	35.93	629.608	421.186
HIA_T2	Inhibited+Activated	1	2	Q9H3Z7	ABHD16B	RTQDDVVSTSGRLRPLSPGDVEGNR	RTQDDVVSTSGRLRPLSPGDVEGN[+1]R	43505	44653000	-3.3	0.0498	2.9353	4	34.61	35.2	0.32	34.88	678.847	747.327
HIA_E3_T2	Inhibited+Activated	3	2	Q9NPG8	ZDHHC4	SNLQEIFLPAFPCHER	SN[+1]LQEIFLPAFPC[+57]HER	32208	14616000	-3.3	0.0498	2.9564	2	25.89	26.43	0.2	26.11	979.975	601.251
H_T3	Control	1	3	Q9NPG8	ZDHHC4	SNLQEIFLPAFPCHER	SN[+1]LQEIFLPAFPC[+57]HER	1712342	13297000	-3.3	0.0498	2.9199	3	32.39	33.41	0.54	33.14	653.652	304.162
HA_E3_T3	Activated	3	3	Q9NPG8	ZDHHC4	SNLQEIFLPAFPCHER	SNLQ[+1]EIFLPAFPC[+57]HER	231133	14007000	-3.3	0.0498	2.9728	3	26.05	26.48	0.21	26.16	653.652	686.336
H_T3	Control	1	3	Q9NPG8	ZDHHC4	SNLQEIFLPAFPCHER	SN[+1]LQ[+1]EIFLPAFPC[+57]HER	1710628	13297000	-3.3	0.0498	2.9169	3	32.39	33.41	0.37	33.14	653.98	304.162
HI_E3_T3	Inhibited	3	3	Q9UIJ5	ZDHHC2	HGTDKNGFSLGFSKNMR	HGTDKNGFSLGFSKNM[+16]R	7984	20472000	-3.3	0.0498	2.9176	2	25.36	25.89	0.32	25.84	956.46	411.162
H_T3	Control	1	3	A0A0G2JJD3	ABHD16A	AGAMAKLLSCVLGPRLYK	AGAMAKLLSC[+57]VLGPRLYK	5274	4119000	-3.4	0.0498	2.961	4	36.26	37.22	0.61	36.36	487.777	846.52
H_T3	Control	1	3	F8VX48	ZDHHC17	TDVDMMDQNGMTPLMWAAYR	TDVDM[+16]MDQNGMTPLMWAAYR	169603	19024000	-3.4	0.0498	2.9117	2	38.68	39.11	0.27	38.9	1181.5	910.46
H_T3	Control	1	3	F8VX48	ZDHHC17	TDVDMMDQNGMTPLMWAAYR	TDVDM[+16]MDQ[+1]NGMTPLMWAAYR	169603	19024000	-3.4	0.0498	2.9117	2	38.68	39.11	0.27	38.9	1181.99	910.46
H_T3	Control	1	3	F8VX48	ZDHHC17	TDVDMMDQNGMTPLMWAAYR	TDVDM[+16]MDQN[+1]GMTPLMWAAYR	169603	19024000	-3.4	0.0498	2.9117	2	38.68	39.11	0.27	38.9	1181.99	910.46
HIA_E3_T1	Inhibited+Activated	3	1	H0YI74	ZDHHC17	KCTCILEMLSEVAEDIPDNTIKVNPEMDL	KC[+57]TC[+57]ILEMLSEVAEDIPDNTIKVNPEM[+16]DL	144236	7771500	-3.4	0.0498	2.9517	4	34.41	34.89	0.23	34.57	849.154	833.371
HIA_E2_T1	Inhibited+Activated	2	1	H0YI74	ZDHHC17	KCTCILEMLSEVAEDIPDNTIKVNPEMDL	KC[+57]TC[+57]ILEM[+16]LSEVAEDIPDNTIKVNPEM[+16]DL	109427	4462100	-3.4	0.0498	2.9103	4	34.46	34.84	0.22	34.57	853.152	905.422
HIA_E3_T1	Inhibited+Activated	3	1	H0YI74	ZDHHC17	KCTCILEMLSEVAEDIPDNTIKVNPEMDL	KC[+57]TC[+57]ILEMLSEVAEDIPDN[+1]TIKVNPEM[+16]DL	144236	7771500	-3.4	0.0498	2.9517	4	34.41	34.89	0.23	34.57	849.4	833.371
HA_E3_T3	Activated	3	3	H0YI74	ZDHHC17	KCTCILEMLSEVAEDIPDNTIKVNPEMDL	KC[+57]TC[+57]ILEM[+16]LSEVAEDIPDN[+1]TIKVNPEM[+16]DL	24316	5824900	-3.4	0.0498	2.9541	3	34.46	35.27	0.23	34.68	1137.53	550.211
HI_E3_T3	Inhibited	3	3	H0YI74	ZDHHC17	KCTCILEMLSEVAEDIPDNTIKVNPEMDL	KC[+57]TC[+57]ILEM[+16]LSEVAEDIPDN[+1]TIKVNPEM[+16]DL	26656	5850400	-3.4	0.0498	2.9234	3	34.41	35.16	0.35	34.68	1137.53	905.422
HIA_E2_T3	Inhibited+Activated	2	3	P0C7U3	ZDHHC11B	DPYVQMDKGFLQQGAGALGSSAQGVK	DPYVQM[+16]DKGFLQQGAGALGSSAQ[+1]GVK	151181	30295000	-3.4	0.0498	2.9778	4	31.17	31.98	0.23	31.71	668.077	590.314
HIA_E3_T2	Inhibited+Activated	3	2	P0C7U3	ZDHHC11B	GFLQQGAGALGSSAQGVK	GFLQQ[+1]GAGALGSSAQGVK	921066	57306000	-3.4	0.0498	2.9458	2	41.73	42.59	0.4	42.27	838.934	703.341
HA_E2_T2	Activated	2	2	P49327	FASN	ACLDTAVENMPSLKMKVVEVLAGHGHLYSR	AC[+57]LDTAVEN[+1]M[+16]PSLKM[+16]KVVEVLAGHGHLYSR	169544	1827600	-3.4	0.0498	2.9141	4	41.18	42.41	0.35	42.09	840.42	460.186
HI_E2_T1	Inhibited	2	1	P53816	PLAAT3	ELLYDVAGSDKYQVNNK	ELLYDVAGSDKYQ[+1]VN[+1]NK	17311	61409000	-3.4	0.0498	2.9053	2	36.69	37.33	0.34	36.85	979.473	895.452
HI_E2_T1	Inhibited	2	1	P53816	PLAAT3	ELLYDVAGSDKYQVNNK	ELLYDVAGSDKYQ[+1]VNN[+1]K	17311	61409000	-3.4	0.0498	2.9053	2	36.69	37.33	0.34	36.85	979.473	895.452
HA_E2_T3	Activated	2	3	Q5VST6-2	ABHD17B	LKQFVSQELVQKHK	LKQ[+1]FVSQELVQKHK	121124	3948900	-3.4	0.0498	2.9217	2	31.69	32.6	0.35	32.17	856.988	881.52
HA_E2_T3	Activated	2	3	Q5VST6-2	ABHD17B	LKQFVSQELVQKHK	LKQ[+1]FVSQELVQKHK	56649	3948900	-3.4	0.0498	2.9217	3	31.69	32.6	0.42	32.17	571.661	704.398
HIA_T3	Inhibited+Activated	1	3	Q5VST6-2	ABHD17B	LKQFVSQELVQKHK	LKQ[+1]FVSQ[+1]ELVQKHK	44132	5059800	-3.4	0.0498	2.9529	3	31.42	32.12	0.46	31.79	571.989	412.267
HIA_T1	Inhibited+Activated	1	1	Q5W0Z9-2	ZDHHC20	ALPIYTTSASKSLMQSTK	ALPIYTTSASKSLM[+16]QSTK	102342	917150	-3.4	0.0498	2.9476	3	36.47	37.06	0.3	36.69	648.343	760.424
H_T2	Control	1	2	Q5W0Z9-2	ZDHHC20	ALPIYTTSASKSLMQSTK	ALPIYTTSASKSLM[+16]QSTK	3862	1114300	-3.4	0.0498	2.916	4	36.15	36.63	0.19	36.36	486.509	463.251
H_T1	Control	1	1	Q7L211	ABHD13	SWMLWNFVERWLIALASWSWALCR	SWMLWN[+1]FVERWLIALASWSWALC[+57]R	27780	55576000	-3.4	0.0498	2.9657	3	27.91	28.5	0.28	28.07	1028.18	705.35
H_T1	Control	1	1	Q7L211	ABHD13	SWMLWNFVERWLIALASWSWALCR	SWMLWN[+1]FVERWLIALASWSWALC[+57]R	183193	55576000	-3.4	0.0498	2.9657	4	27.91	28.5	0.29	28.12	771.386	518.243
HA_E3_T1	Activated	3	1	Q7L211	ABHD13	ISQCRMPSLFISGLSDQLIPPVMMK	ISQC[+57]RMPSLFISGLSDQLIPPVMMK	69029	54374000	-3.4	0.0498	2.9547	4	40.09	41.06	0.42	40.58	712.87	409.194
HA_E3_T1	Activated	3	1	Q7Z5M8	ABHD12B	VEPGVMLGIWHTVPSCR	VEPGVMLGIWHTVPSC[+57]R	32107	15673000	-3.4	0.0498	2.9283	2	36.74	37.44	0.55	37.33	969.49	482.261
HIA_T3	Inhibited+Activated	1	3	Q8IUH4	ZDHHC13	ELVEAGYDVRQPDKENVSLLHWAAINNR	ELVEAGYDVRQ[+1]PDKENVSLLHWAAIN[+1]N[+1]R	261405	18250000	-3.4	0.0498	2.9343	4	33.23	34.14	0.46	33.49	810.655	518.257
HIA_T3	Inhibited+Activated	1	3	Q8IUH4	ZDHHC13	ELVEAGYDVRQPDKENVSLLHWAAINNR	ELVEAGYDVRQPDKEN[+1]VSLLHWAAIN[+1]N[+1]R	261405	18250000	-3.4	0.0498	2.9343	4	33.23	34.14	0.46	33.49	810.655	518.257
HA_T1	Activated	1	1	Q8IUH4	ZDHHC13	QPDKENVSLLHWAAINNR	Q[+1]PDKENVSLLHWAAIN[+1]N[+1]R	7948	14905000	-3.4	0.0498	2.9072	4	33.31	33.9	0.4	33.63	527.766	660.331
H_E2_T2	Control	2	2	Q8IUH5	ZDHHC17	FDHHCPWVGNCVGAGNHR	FDHHC[+57]PWVGN[+1]C[+57]VGAGN[+1]HR	23488	14508000	-3.4	0.0498	2.9373	4	33.42	33.95	0.19	33.68	531.225	612.285
H_E2_T2	Control	2	2	Q8IUH5	ZDHHC17	FDHHCPWVGNCVGAGNHR	FDHHC[+57]PWVGN[+1]C[+57]VGAGN[+1]HR	23488	14508000	-3.4	0.0498	2.9373	4	33.42	33.95	0.19	33.68	531.225	980.383
HA_T3	Activated	1	3	Q8IUH5	ZDHHC17	HFKVTTTSIESPFNHGCVR	HFKVTTTSIESPFNHGC[+57]VR	28684	9293800	-3.4	0.0498	2.9125	4	28.37	29.12	0.46	28.59	555.027	512.298
HA_T1	Activated	1	1	Q969W1-3	ZDHHC16	THHCSICNSYGSWDLFR	THHC[+57]SIC[+57]N[+1]SYGSWDLFR	19265	1479200	-3.4	0.0498	2.9659	3	33.36	34.28	0.57	33.69	714.304	536.203
HIA_E3_T2	Inhibited+Activated	3	2	Q9H3Z7	ABHD16B	ELPGQLASYALAHSLGRWLVYPGSVSLMTR	ELPGQLASYALAHSLGRWLVYPGSVSLM[+16]TR	45451	75959000	-3.4	0.0498	2.9432	3	28.66	29.36	0.55	28.88	1096.91	709.388
HIA_E3_T2	Inhibited+Activated	3	2	Q9H3Z7	ABHD16B	RTQDDVVSTSGRLRPLSPGDVEGNR	RTQDDVVSTSGRLRPLSPGDVEGN[+1]R	60599	75959000	-3.4	0.0498	2.9087	4	34.61	35.15	0.28	34.88	678.847	814.405
HI_E2_T3	Inhibited	2	3	Q9H8X9-2	ZDHHC11	MCSGSASPRSEIMDK	M[+16]C[+57]SGSASPRSEIMDK	8689	32337000	-3.4	0.0498	2.9119	3	51.61	52.09	0.19	51.82	557.909	506.264
HI_E2_T1	Inhibited	2	1	Q9NPG8	ZDHHC4	SNLQEIFLPAFPCHER	SNLQEIFLPAFPC[+57]HER	101202	5997800	-3.4	0.0498	2.9194	3	25.89	26.86	0.17	26.11	653.324	832.42
HA_E2_T2	Activated	2	2	Q9NPG8	ZDHHC4	SNLQEIFLPAFPCHER	SNLQEIFLPAFPC[+57]HER	5755	7474500	-3.4	0.0498	2.9407	4	36.69	37.49	0.74	36.96	490.245	698.304
H_E2_T2	Control	2	2	Q9NPG8	ZDHHC4	SNLQEIFLPAFPCHERK	SN[+1]LQ[+1]EIFLPAFPC[+57]HERK	24079	14295000	-3.4	0.0498	2.9392	2	32.5	33.09	0.39	32.66	1044.51	303.214
HA_E3_T2	Activated	3	2	Q9NUE0	ZDHHC18	WEVFPGRNRFYCGGR	WEVFPGRNRFYC[+57]GGR	339596	6033400	-3.4	0.0498	2.9178	4	25.09	25.52	0.21	25.36	475.981	316.129
HA_E3_T2	Activated	3	2	Q9NUE0	ZDHHC18	WEVFPGRNRFYCGGR	WEVFPGRN[+1]RFYC[+57]GGR	336043	6033400	-3.4	0.0498	2.9249	4	25.14	25.52	0.21	25.36	476.227	316.129
HI_T1	Inhibited	1	1	Q9UIJ5	ZDHHC2	FFLLFLAYSLLYCLFIAATDLQYFIK	FFLLFLAYSLLYC[+57]LFIAATDLQYFIK	63277	11687000	-3.4	0.0498	2.9386	3	45.85	46.22	0.26	46.01	1065.24	521.312
H_T3	Control	1	3	Q9UIJ5	ZDHHC2	ESQSHLLTDSQSWTESSINPGKCK	ESQ[+1]SHLLTDSQ[+1]SWTESSIN[+1]PGKC[+57]K	73378	15509000	-3.4	0.0498	2.9247	4	34.02	35.04	0.33	34.45	681.309	817.424
HI_E3_T2	Inhibited	3	2	A0A0G2JJD3	ABHD16A	AGPAGGPAAGRAAARAGAMAK	AGPAGGPAAGRAAARAGAMAK	121244	3862400	-3.5	0.0498	2.9766	2	28.68	29.27	0.23	28.95	890.473	508.251
HA_E3_T3	Activated	3	3	A0A0G2JJD3	ABHD16A	AGPAGGPAAGRAAARAGAMAK	AGPAGGPAAGRAAARAGAM[+16]AK	3070	4149900	-3.5	0.0498	2.9495	2	20.84	21.33	0.15	21.06	898.471	564.281
H_E3_T1	Control	3	1	F8VPW2	ZDHHC17	QGHLSMVVQLMKYGAD	QGHLSM[+16]VVQ[+1]LM[+16]KYGAD	9310	2606200	-3.5	0.0498	2.957	3	34.21	34.75	0.42	34.43	603.955	769.366
H_E2_T3	Control	2	3	H0YEN1	ZDHHC18	AKPDASMEDTCQDFAISCTA	AKPDASMEDTC[+57]QDFAISC[+57]TA	29891	1316900	-3.5	0.0498	2.9191	3	33.42	34.06	0.47	33.53	739.975	769.355
HIA_E3_T2	Inhibited+Activated	3	2	H7C365	ZDHHC3	GSAQRKCH	GSAQ[+1]RKC[+57]H	166389	10419000	-3.5	0.0498	2.9143	2	24.81	25.99	0.61	25.4	472.722	316.107
HA_E3_T3	Activated	3	3	P49327	FASN	ACLDTAVENMPSLKMKVVEVLAGHGHLYSR	AC[+57]LDTAVENM[+16]PSLKMKVVEVLAGHGHLYSR	24796	3269200	-3.5	0.0498	2.9197	3	41.71	42.73	0.69	42.68	1114.56	731.339
HA_E3_T3	Activated	3	3	P49327	FASN	ACLDTAVENMPSLKMKVVEVLAGHGHLYSR	AC[+57]LDTAVENMPSLKM[+16]KVVEVLAGHGHLYSR	24796	3269200	-3.5	0.0498	2.9197	3	41.71	42.73	0.69	42.68	1114.56	731.339
HA_E2_T1	Activated	2	1	P49327	FASN	ACLDTAVENMPSLKMKVVEVLAGHGHLYSR	AC[+57]LDTAVENM[+16]PSLKM[+16]KVVEVLAGHGHLYSR	29973	2074800	-3.5	0.0498	2.9099	3	41.71	42.68	0.64	41.93	1119.9	675.357
HA_E2_T3	Activated	2	3	P49327	FASN	ACLDTAVENMPSLKMKVVEVLAGHGHLYSR	AC[+57]LDTAVENM[+16]PSLKM[+16]KVVEVLAGHGHLYSR	29201	2047900	-3.5	0.0498	2.9105	3	41.77	42.73	0.7	42.68	1119.9	675.357
HA_E2_T1	Activated	2	1	P49327	FASN	ACLDTAVENMPSLKMKVVEVLAGHGHLYSR	AC[+57]LDTAVEN[+1]M[+16]PSLKM[+16]KVVEVLAGHGHLYSR	29973	2074800	-3.5	0.0498	2.9099	3	41.71	42.68	0.64	41.93	1120.22	675.357
HA_E2_T3	Activated	2	3	P49327	FASN	ACLDTAVENMPSLKMKVVEVLAGHGHLYSR	AC[+57]LDTAVEN[+1]M[+16]PSLKM[+16]KVVEVLAGHGHLYSR	29201	2047900	-3.5	0.0498	2.9105	3	41.77	42.73	0.7	42.68	1120.22	675.357
HA_E3_T2	Activated	3	2	Q5VST6-2	ABHD17B	LKQFVSQELVQKHK	LKQFVSQ[+1]ELVQ[+1]KHK	60172	6030800	-3.5	0.0498	2.9205	3	31.37	32.28	0.56	31.69	571.989	640.378
H_T2	Control	1	2	Q5W0Z9-2	ZDHHC20	ALPIYTTSASKSLMQSTK	ALPIYTTSASKSLM[+16]QSTK	7374	1114300	-3.5	0.0498	2.916	2	36.15	36.63	0.16	36.31	972.011	610.286
H_E3_T3	Control	3	3	Q5W0Z9-2	ZDHHC20	ALPIYTTSASKSLMQSTK	ALPIYTTSASKSLM[+16]QSTK	23238	1352600	-3.5	0.0498	2.9079	2	36.47	37.28	0.49	37.17	972.011	463.251
HIA_E3_T1	Inhibited+Activated	3	1	Q5W0Z9-3	ZDHHC20	SGSNQPFPIKPLSESKNR	SGSN[+1]QPFPIKPLSESKN[+1]R	331188	2608100	-3.5	0.0498	2.9576	2	28.1	28.63	0.21	28.26	994.508	834.432
HIA_E3_T1	Inhibited+Activated	3	1	Q5W0Z9-3	ZDHHC20	SGSNQPFPIKPLSESKNR	SGSN[+1]QPFPIKPLSESKN[+1]R	331188	2608100	-3.5	0.0498	2.9576	2	28.1	28.63	0.21	28.26	994.508	634.315
HA_T1	Activated	1	1	Q7L211	ABHD13	MPSLFISGLSDQLIPPVMMK	M[+16]PSLFISGLSDQLIPPVM[+16]MK	90332	32447000	-3.5	0.0498	2.9358	4	30.68	31.65	0.66	31.22	559.791	592.28
HA_T1	Activated	1	1	Q7L211	ABHD13	MPSLFISGLSDQLIPPVMMK	M[+16]PSLFISGLSDQLIPPVMM[+16]K	90332	32447000	-3.5	0.0498	2.9358	4	30.68	31.65	0.66	31.22	559.791	592.28
HA_E3_T1	Activated	3	1	Q7Z5M8	ABHD12B	SCVAAWWDMVDRNLRYFPHSCSMLGR	SC[+57]VAAWWDM[+16]VDRN[+1]LRYFPHSC[+57]SMLGR	118553	15673000	-3.5	0.0498	2.9166	3	33.23	33.82	0.16	33.55	1077.82	723.328
HI_E3_T1	Inhibited	3	1	Q7Z5M8	ABHD12B	SLKEHVFLPLIDMLIYFNFFK	SLKEHVFLPLIDMLIYFNFFK	43092	18235000	-3.5	0.0498	2.9546	3	36.81	37.4	0.32	37.35	872.143	865.424
HIA_E2_T2	Inhibited+Activated	2	2	Q7Z5M8	ABHD12B	SLKEHVFLPLIDMLIYFNFFK	SLKEHVFLPLIDMLIYFNFFK	37718	13091000	-3.5	0.0498	2.9679	3	36.38	37.03	0.43	36.76	872.143	458.261
H_E2_T2	Control	2	2	Q7Z5M8	ABHD12B	SLKEHVFLPLIDMLIYFNFFK	SLKEHVFLPLIDMLIYFNFFK	311868	12376000	-3.5	0.0498	2.9727	4	36.65	37.51	0.2	37.03	654.359	702.361
H_E2_T2	Control	2	2	Q7Z5M8	ABHD12B	SLKEHVFLPLIDMLIYFNFFK	SLKEHVFLPLIDMLIYFNFFK	311868	12376000	-3.5	0.0498	2.9727	4	36.65	37.51	0.2	37.03	654.359	329.218
H_E2_T2	Control	2	2	Q7Z5M8	ABHD12B	VEPGVMLGIWHTVPSCR	VEPGVM[+16]LGIWHTVPSC[+57]R	4757	12376000	-3.5	0.0498	2.9082	4	36.58	37.39	0.47	37.17	489.247	856.409
HIA_T3	Inhibited+Activated	1	3	Q8IUH4	ZDHHC13	ELVEAGYDVRQPDKENVSLLHWAAINNR	ELVEAGYDVRQPDKENVSLLHWAAIN[+1]N[+1]R	245932	18250000	-3.5	0.0498	2.9446	4	33.23	33.76	0.46	33.49	810.409	518.257
HIA_T3	Inhibited+Activated	1	3	Q8IUH4	ZDHHC13	ELVEAGYDVRQPDKENVSLLHWAAINNR	ELVEAGYDVRQPDKENVSLLHWAAIN[+1]N[+1]R	245932	18250000	-3.5	0.0498	2.9446	4	33.23	33.76	0.46	33.49	810.409	542.282
H_E2_T2	Control	2	2	Q8IUH4	ZDHHC13	ELVEAGYDVRQPDKENVSLLHWAAINNR	ELVEAGYDVRQ[+1]PDKENVSLLHWAAIN[+1]N[+1]R	169105	19082000	-3.5	0.0498	2.9606	3	29.95	30.49	0.3	30.27	1080.54	762.367
H_E2_T2	Control	2	2	Q8IUH4	ZDHHC13	ELVEAGYDVRQPDKENVSLLHWAAINNR	ELVEAGYDVRQPDKEN[+1]VSLLHWAAIN[+1]N[+1]R	169105	19082000	-3.5	0.0498	2.9606	3	29.95	30.49	0.3	30.27	1080.54	762.367
HA_T2	Activated	1	2	Q8IUH4	ZDHHC13	QPDKENVSLLHWAAINNR	Q[+1]PDKENVSLLHWAAIN[+1]N[+1]R	10017	13863000	-3.5	0.0498	2.9193	3	33.31	34.01	0.35	33.58	703.352	342.13
H_E3_T3	Control	3	3	Q8IUH5	ZDHHC17	HFKVTTTSIESPFNHGCVRNIIDFFEFR	HFKVTTTSIESPFN[+1]HGC[+57]VRNIIDFFEFR	37318	15788000	-3.5	0.0498	2.9404	4	30.76	31.35	0.26	31.08	850.67	512.298
HA_E3_T2	Activated	3	2	Q8IUH5	ZDHHC17	HFKVTTTSIESPFNHGCVRNIIDFFEFR	HFKVTTTSIESPFN[+1]HGC[+57]VRNIIDFFEFR	26127	14619000	-3.5	0.0498	2.9091	4	30.71	31.3	0.53	31.08	850.67	815.441
H_E3_T3	Control	3	3	Q8IUH5	ZDHHC17	HFKVTTTSIESPFNHGCVRNIIDFFEFR	HFKVTTTSIESPFNHGC[+57]VRN[+1]IIDFFEFR	37318	15788000	-3.5	0.0498	2.9404	4	30.76	31.35	0.26	31.08	850.67	512.298
HA_E3_T2	Activated	3	2	Q8IUH5	ZDHHC17	HFKVTTTSIESPFNHGCVRNIIDFFEFR	HFKVTTTSIESPFNHGC[+57]VRN[+1]IIDFFEFR	26127	14619000	-3.5	0.0498	2.9091	4	30.71	31.3	0.53	31.08	850.67	815.441
H_E3_T3	Control	3	3	Q8IUH5	ZDHHC17	HFKVTTTSIESPFNHGCVRNIIDFFEFR	HFKVTTTSIESPFN[+1]HGC[+57]VRN[+1]IIDFFEFR	37318	15788000	-3.5	0.0498	2.9404	4	30.76	31.35	0.26	31.08	850.916	512.298
HA_E3_T2	Activated	3	2	Q8IUH5	ZDHHC17	HFKVTTTSIESPFNHGCVRNIIDFFEFR	HFKVTTTSIESPFN[+1]HGC[+57]VRN[+1]IIDFFEFR	26127	14619000	-3.5	0.0498	2.9091	4	30.71	31.3	0.53	31.08	850.916	815.441
H_T1	Control	1	1	Q8IVQ6	ZDHHC21	QRQPLRVPYHFANHV	Q[+1]RQ[+1]PLRVPYHFANHV	228232	10340000	-3.5	0.0498	2.9615	2	31.85	32.76	0.24	32.39	932.484	625.33
H_T1	Control	1	1	Q8N966	ZDHHC22	HDHHCFFTGNCIGSRNMR	HDHHC[+57]FFTGNC[+57]IGSRNM[+16]R	248261	15571000	-3.5	0.0498	2.9277	4	35.67	36.75	0.39	36.1	566.243	736.352
HA_T3	Activated	1	3	Q8WTX9	ZDHHC1	TPALCTPLALPAPTTR	TPALC[+57]TPLALPAPTTR	6091	12862000	-3.5	0.0498	2.9224	3	29.59	30.13	0.17	29.75	560.643	741.36
HIA_T1	Inhibited+Activated	1	1	Q8WTX9	ZDHHC1	AWAAPLWPPRGAGADSPRWR	AWAAPLWPPRGAGADSPRWR	25013	14918000	-3.5	0.0498	2.928	4	29.71	30.25	0.29	29.87	555.291	517.299
HA_E2_T2	Activated	2	2	Q969W1-3	ZDHHC16	THHCSICNSYGSWDLFR	THHC[+57]SIC[+57]NSYGSWDLFR	97181	2607000	-3.5	0.0498	2.9383	2	33.42	33.95	0.15	33.63	1070.46	880.431
HIA_E3_T2	Inhibited+Activated	3	2	Q9H3Z7	ABHD16B	ELPGQLASYALAHSLGRWLVYPGSVSLMTR	ELPGQLASYALAHSLGRWLVYPGSVSLM[+16]TR	45451	75959000	-3.5	0.0498	2.9432	3	28.66	29.36	0.55	28.88	1096.91	340.187
H_T1	Control	1	1	Q9H3Z7	ABHD16B	WLRAGSLAQEAAFYAR	WLRAGSLAQEAAFYAR	22134	54333000	-3.5	0.0498	2.974	3	34.21	35.07	0.78	34.97	603.985	527.309
H_T1	Control	1	1	Q9H3Z7	ABHD16B	WLRAGSLAQEAAFYAR	WLRAGSLAQ[+1]EAAFYAR	153942	54333000	-3.5	0.0498	2.939	2	34.21	34.86	0.39	34.54	905.965	556.288
H_T1	Control	1	1	Q9H3Z7	ABHD16B	WLRAGSLAQEAAFYAR	WLRAGSLAQ[+1]EAAFYAR	10815	54333000	-3.5	0.0498	2.939	3	34.21	34.86	0.43	34.64	604.313	409.219
HIA_E3_T3	Inhibited+Activated	3	3	Q9NPG8	ZDHHC4	SNLQEIFLPAFPCHER	SN[+1]LQEIFLPAFPC[+57]HER	25146	15471000	-3.5	0.0498	2.943	2	25.57	26.11	0.31	25.79	979.975	686.336
HA_T1	Activated	1	1	Q9NPG8	ZDHHC4	SNLQEIFLPAFPCHER	SN[+1]LQEIFLPAFPC[+57]HER	1281813	10254000	-3.5	0.0498	2.9365	3	33.09	33.79	0.3	33.52	653.652	444.209
HI_T2	Inhibited	1	2	Q9NPG8	ZDHHC4	SNLQEIFLPAFPCHER	SN[+1]LQ[+1]EIFLPAFPC[+57]HER	38651	10812000	-3.5	0.0498	2.9462	2	32.98	33.63	0.43	33.3	980.467	687.32
HA_E2_T2	Activated	2	2	Q9NUE0	ZDHHC18	WEVFPGRNRFYCGGR	WEVFPGRN[+1]RFYC[+57]GGR	171690	1530800	-3.5	0.0498	2.9427	4	25.09	25.78	0.22	25.52	476.227	562.266
H_T1	Control	1	1	Q9UIJ5	ZDHHC2	ESQSHLLTDSQSWTESSINPGKCK	ESQ[+1]SHLLTDSQSWTESSIN[+1]PGKC[+57]K	148190	16451000	-3.5	0.0498	2.9557	3	34.24	34.77	0.2	34.5	907.748	435.238
H_T1	Control	1	1	Q9UIJ5	ZDHHC2	ESQSHLLTDSQSWTESSINPGKCK	ESQSHLLTDSQ[+1]SWTESSIN[+1]PGKC[+57]K	140634	16451000	-3.5	0.0498	2.9095	3	34.24	34.77	0.27	34.5	907.748	435.238
HA_T3	Activated	1	3	A0A0G2JJD3	ABHD16A	AGAMAKLLSCVLGPRLYK	AGAMAKLLSC[+57]VLGPRLYK	36668	2600800	-3.6	0.0498	2.9738	2	36.63	37.55	0.73	37.28	974.547	676.414
HI_T2	Inhibited	1	2	F8VPW2	ZDHHC17	QGHLSMVVQLMKYGAD	Q[+1]GHLSMVVQ[+1]LM[+16]KYGAD	4165	1714800	-3.6	0.0498	2.9101	4	34.21	34.91	0.19	34.21	449.465	425.167
HA_E3_T3	Activated	3	3	H0YI74	ZDHHC17	KCTCILEMLSEVAEDIPDNTIKVNPEMDL	KC[+57]TC[+57]ILEM[+16]LSEVAEDIPDNTIKVNPEM[+16]DL	21382	5824900	-3.6	0.0498	2.9758	3	34.46	35.11	0.23	34.68	1137.2	905.422
HI_T1	Inhibited	1	1	P0C7U3	ZDHHC11B	KMTTFEYLINTRK	KMTTFEYLIN[+1]TRK	479930	26878000	-3.6	0.0498	2.9579	2	31.63	32.97	0.37	32.28	823.435	609.306
HIA_E3_T3	Inhibited+Activated	3	3	P0C7U3	ZDHHC11B	KDPYVQMDKGFLQQGAGALGSSAQGVK	KDPYVQ[+1]MDKGFLQ[+1]Q[+1]GAGALGSSAQGVK	81232	50768000	-3.6	0.0498	2.9148	4	32.09	32.84	0.46	32.36	696.594	502.298
HIA_E3_T2	Inhibited+Activated	3	2	P0C7U3	ZDHHC11B	GFLQQGAGALGSSAQGVK	GFLQQ[+1]GAGALGSSAQGVK	921066	57306000	-3.6	0.0498	2.9458	2	41.73	42.59	0.4	42.27	838.934	676.362
H_T3	Control	1	3	P0C7U3	ZDHHC11B	GFLQQGAGALGSSAQGVK	GFLQ[+1]Q[+1]GAGALGSSAQGVK	23683	42712000	-3.6	0.0498	2.9773	3	41.41	42.21	0.59	41.46	559.953	447.224
HA_E2_T1	Activated	2	1	P49327	FASN	ACLDTAVENMPSLKMKVVEVLAGHGHLYSR	AC[+57]LDTAVENM[+16]PSLKMKVVEVLAGHGHLYSR	178677	2074800	-3.6	0.0498	2.9527	4	41.93	43.27	0.33	42.36	836.176	675.357
HA_E2_T1	Activated	2	1	P49327	FASN	ACLDTAVENMPSLKMKVVEVLAGHGHLYSR	AC[+57]LDTAVENMPSLKM[+16]KVVEVLAGHGHLYSR	178677	2074800	-3.6	0.0498	2.9527	4	41.93	43.27	0.33	42.36	836.176	675.357
HA_E3_T3	Activated	3	3	P49327	FASN	ACLDTAVENMPSLKMKVVEVLAGHGHLYSR	AC[+57]LDTAVEN[+1]M[+16]PSLKMKVVEVLAGHGHLYSR	49874	3269200	-3.6	0.0498	2.9239	3	41.77	42.84	1.02	42.68	1114.89	345.159
HA_E2_T1	Activated	2	1	P49327	FASN	ACLDTAVENMPSLKMKVVEVLAGHGHLYSR	AC[+57]LDTAVEN[+1]M[+16]PSLKMKVVEVLAGHGHLYSR	178677	2074800	-3.6	0.0498	2.9527	4	41.93	43.27	0.33	42.36	836.422	675.357
HA_E3_T3	Activated	3	3	P49327	FASN	ACLDTAVENMPSLKMKVVEVLAGHGHLYSR	AC[+57]LDTAVEN[+1]MPSLKM[+16]KVVEVLAGHGHLYSR	49874	3269200	-3.6	0.0498	2.9239	3	41.77	42.84	1.02	42.68	1114.89	345.159
HA_E2_T1	Activated	2	1	P49327	FASN	ACLDTAVENMPSLKMKVVEVLAGHGHLYSR	AC[+57]LDTAVEN[+1]MPSLKM[+16]KVVEVLAGHGHLYSR	178677	2074800	-3.6	0.0498	2.9527	4	41.93	43.27	0.33	42.36	836.422	675.357
HI_T3	Inhibited	1	3	P49327	FASN	ACLDTAVENMPSLKMKVVEVLAGHGHLYSR	AC[+57]LDTAVENM[+16]PSLKM[+16]KVVEVLAGHGHLYSR	23269	2544000	-3.6	0.0498	2.9381	3	41.39	42.14	0.47	41.39	1119.9	732.379
HI_T3	Inhibited	1	3	P49327	FASN	ACLDTAVENMPSLKMKVVEVLAGHGHLYSR	AC[+57]LDTAVEN[+1]M[+16]PSLKM[+16]KVVEVLAGHGHLYSR	23269	2544000	-3.6	0.0498	2.9381	3	41.39	42.14	0.47	41.39	1120.22	732.379
HI_E2_T3	Inhibited	2	3	P53816	PLAAT3	ELLYDVAGSDKYQVNNK	ELLYDVAGSDKYQVN[+1]NK	186021	59398000	-3.6	0.0498	2.9434	3	36.53	37.22	0.25	36.85	652.99	894.468
HI_E2_T3	Inhibited	2	3	P53816	PLAAT3	ELLYDVAGSDKYQVNNK	ELLYDVAGSDKYQVNN[+1]K	186021	59398000	-3.6	0.0498	2.9434	3	36.53	37.22	0.25	36.85	652.99	894.468
H_E2_T2	Control	2	2	P53816	PLAAT3	ELLYDVAGSDKYQVNNK	ELLYDVAGSDKYQ[+1]VN[+1]NK	27783	38041000	-3.6	0.0498	2.9487	2	36.79	37.44	0.5	37.28	979.473	604.294
H_E2_T2	Control	2	2	P53816	PLAAT3	ELLYDVAGSDKYQVNNK	ELLYDVAGSDKYQ[+1]VNN[+1]K	27783	38041000	-3.6	0.0498	2.9487	2	36.79	37.44	0.5	37.28	979.473	604.294
HI_E2_T1	Inhibited	2	1	Q5VST6-2	ABHD17B	LKQFVSQELVQKHK	LKQ[+1]FVSQ[+1]ELVQ[+1]KHK	4142	3338100	-3.6	0.0498	2.9312	4	31.37	32.17	0.59	31.96	429.49	704.398
H_E3_T3	Control	3	3	Q5W0Z9-2	ZDHHC20	ALPIYTTSASKSLMQSTK	ALPIYTTSASKSLM[+16]QSTK	138216	1352600	-3.6	0.0498	2.9079	3	36.47	37.28	0.25	36.96	648.343	463.251
HIA_E3_T1	Inhibited+Activated	3	1	Q5W0Z9-3	ZDHHC20	SGSNQPFPIKPLSESKNR	SGSN[+1]QPFPIKPLSESKN[+1]R	331188	2608100	-3.6	0.0498	2.9576	2	28.1	28.63	0.21	28.26	994.508	721.348
HIA_E3_T1	Inhibited+Activated	3	1	Q5W0Z9-3	ZDHHC20	SGSNQPFPIKPLSESKNR	SGSN[+1]QPFPIKPLSESKN[+1]R	331188	2608100	-3.6	0.0498	2.9576	2	28.1	28.63	0.21	28.26	994.508	347.12
H_T1	Control	1	1	Q6UX98	ZDHHC24	GQHSYDLGPCHNLQAALGPR	GQ[+1]HSYDLGPC[+57]HNLQ[+1]AALGPR	17580	5510000	-3.6	0.0498	2.9449	4	27.4	28.26	0.43	27.78	549.009	324.13
HA_T1	Activated	1	1	Q7L211	ABHD13	MPSLFISGLSDQLIPPVMMK	M[+16]PSLFISGLSDQLIPPVM[+16]MK	67594	32447000	-3.6	0.0498	2.9358	2	30.68	31.65	0.53	31.16	1118.57	792.396
HA_T1	Activated	1	1	Q7L211	ABHD13	MPSLFISGLSDQLIPPVMMK	M[+16]PSLFISGLSDQLIPPVMM[+16]K	67594	32447000	-3.6	0.0498	2.9358	2	30.68	31.65	0.53	31.16	1118.57	792.396
H_E2_T2	Control	2	2	Q7Z5M8	ABHD12B	SLKEHVFLPLIDMLIYFNFFK	SLKEHVFLPLIDMLIYFNFFK	72651	12376000	-3.6	0.0498	2.9727	3	36.65	37.51	0.33	37.03	872.143	865.424
HA_T3	Activated	1	3	Q7Z5M8	ABHD12B	SLKEHVFLPLIDMLIYFNFFK	SLKEHVFLPLIDMLIYFNFFK	31710	6085800	-3.6	0.0498	2.9191	3	36.44	37.19	0.39	36.92	872.143	329.218
HI_E3_T1	Inhibited	3	1	Q7Z5M8	ABHD12B	SLKEHVFLPLIDMLIYFNFFK	SLKEHVFLPLIDMLIYFNFFK	177061	18235000	-3.6	0.0498	2.9546	4	36.81	37.4	0.21	37.13	654.359	841.457
HA_T2	Activated	1	2	Q7Z5M8	ABHD12B	VEPGVMLGIWHTVPSCR	VEPGVMLGIWHTVPSC[+57]R	1644	6280800	-3.6	0.0498	2.9446	4	36.74	37.22	0.11	36.9	485.249	519.234
HIA_T1	Inhibited+Activated	1	1	Q7Z5M8	ABHD12B	VEPGVMLGIWHTVPSCRGEDAKGK	VEPGVM[+16]LGIWHTVPSC[+57]RGEDAKGK	20400	8013000	-3.6	0.0498	2.9213	3	34.34	34.99	0.37	34.61	880.44	332.229
HIA_T3	Inhibited+Activated	1	3	Q8IUH4	ZDHHC13	ELVEAGYDVRQPDKENVSLLHWAAINNR	ELVEAGYDVRQ[+1]PDKENVSLLHWAAIN[+1]N[+1]R	190681	18250000	-3.6	0.0498	2.9343	3	33.23	34.14	0.23	33.49	1080.54	589.294
HIA_T3	Inhibited+Activated	1	3	Q8IUH4	ZDHHC13	ELVEAGYDVRQPDKENVSLLHWAAINNR	ELVEAGYDVRQPDKEN[+1]VSLLHWAAIN[+1]N[+1]R	190681	18250000	-3.6	0.0498	2.9343	3	33.23	34.14	0.23	33.49	1080.54	589.294
H_E3_T2	Control	3	2	Q8IUH4	ZDHHC13	QPDKENVSLLHWAAINNR	Q[+1]PDKEN[+1]VSLLHWAAIN[+1]NR	133987	20875000	-3.6	0.0498	2.9344	2	33.04	33.68	0.18	33.47	1054.52	517.273
H_E3_T2	Control	3	2	Q8IUH4	ZDHHC13	QPDKENVSLLHWAAINNR	Q[+1]PDKEN[+1]VSLLHWAAINN[+1]R	133987	20875000	-3.6	0.0498	2.9344	2	33.04	33.68	0.18	33.47	1054.52	517.273
HI_T1	Inhibited	1	1	Q8IUH4	ZDHHC13	QPDKENVSLLHWAAINNR	Q[+1]PDKENVSLLHWAAIN[+1]N[+1]R	12527	15672000	-3.6	0.0498	2.9268	3	33.04	33.52	0.32	33.25	703.352	846.41
HI_T1	Inhibited	1	1	Q8IUH4	ZDHHC13	QPDKENVSLLHWAAINNR	Q[+1]PDKENVSLLHWAAIN[+1]N[+1]R	7538	15672000	-3.6	0.0498	2.9268	4	33.04	33.52	0.36	33.2	527.766	470.225
HA_E3_T2	Activated	3	2	Q8IUH5	ZDHHC17	HFKVTTTSIESPFNHGCVRNIIDFFEFR	HFKVTTTSIESPFN[+1]HGC[+57]VRNIIDFFEFR	26127	14619000	-3.6	0.0498	2.9091	4	30.71	31.3	0.53	31.08	850.67	714.393
HA_E3_T2	Activated	3	2	Q8IUH5	ZDHHC17	HFKVTTTSIESPFNHGCVRNIIDFFEFR	HFKVTTTSIESPFNHGC[+57]VRN[+1]IIDFFEFR	26127	14619000	-3.6	0.0498	2.9091	4	30.71	31.3	0.53	31.08	850.67	714.393
HA_E3_T2	Activated	3	2	Q8IUH5	ZDHHC17	HFKVTTTSIESPFNHGCVRNIIDFFEFR	HFKVTTTSIESPFN[+1]HGC[+57]VRN[+1]IIDFFEFR	26127	14619000	-3.6	0.0498	2.9091	4	30.71	31.3	0.53	31.08	850.916	714.393
H_E3_T2	Control	3	2	Q8N966	ZDHHC22	ARPWRKNLQEVFGK	ARPWRKNLQ[+1]EVFGK	146726	17465000	-3.6	0.0498	2.9167	2	36.52	37.11	0.2	36.79	865.478	450.271
HI_T3	Inhibited	1	3	Q9H3Z7	ABHD16B	GARSQAQCLLQQLR	GARSQAQ[+1]C[+57]LLQQ[+1]LR	56428	40419000	-3.6	0.0498	2.9554	3	25.19	25.78	0.19	25.35	544.283	417.246
H_T1	Control	1	1	Q9H3Z7	ABHD16B	ALLPLLQQGQERLVER	ALLPLLQ[+1]Q[+1]GQ[+1]ERLVER	22000	54333000	-3.6	0.0498	2.9338	3	35.34	36.09	0.57	35.5	622.683	750.476
HA_E2_T2	Activated	2	2	Q9NPG8	ZDHHC4	SNLQEIFLPAFPCHER	SNLQEIFLPAFPC[+57]HER	79599	7474500	-3.6	0.0498	2.9407	3	36.69	37.49	0.25	37.01	653.324	441.22
HA_E3_T2	Activated	3	2	Q9NUE0	ZDHHC18	WEVFPGRNRFYCGGR	WEVFPGRN[+1]RFYC[+57]GGR	336043	6033400	-3.6	0.0498	2.9249	4	25.14	25.52	0.21	25.36	476.227	659.319
H_T1	Control	1	1	Q9UIJ5	ZDHHC2	ESQSHLLTDSQSWTESSINPGKCK	ESQ[+1]SHLLTDSQ[+1]SWTESSIN[+1]PGKC[+57]K	45051	16451000	-3.6	0.0498	2.943	4	34.24	34.72	0.2	34.5	681.309	589.313
HI_T3	Inhibited	1	3	Q9UIJ5	ZDHHC2	CKAGMSNPALTMENET	C[+57]KAGMSNPALTM[+16]EN[+1]ET	154314	12163000	-3.6	0.0498	2.9325	3	34.43	35.07	0.43	34.7	590.916	854.345
H_E2_T3	Control	2	3	A0A0G2JJD3	ABHD16A	AGAMAKLLSCVLGPRLYK	AGAMAKLLSC[+57]VLGPRLYK	16531	3781100	-3.7	0.0498	2.9111	2	25.79	26.81	0.86	26.16	974.547	643.36
H_T3	Control	1	3	A0A0G2JJD3	ABHD16A	AGAMAKLLSCVLGPRLYK	AGAMAKLLSC[+57]VLGPRLYK	5274	4119000	-3.7	0.0498	2.961	4	36.26	37.22	0.61	36.36	487.777	310.176
HI_T2	Inhibited	1	2	F8VPW2	ZDHHC17	QGHLSMVVQLMKYGAD	Q[+1]GHLSMVVQ[+1]LM[+16]KYGAD	160086	1714800	-3.7	0.0498	2.9101	2	34.21	34.91	0.43	34.64	897.924	754.355
H_T3	Control	1	3	F8VX48	ZDHHC17	TDVDMMDQNGMTPLMWAAYR	TDVDM[+16]MDQ[+1]N[+1]GMTPLMWAAYR	14148	19024000	-3.7	0.0498	2.926	3	38.74	39.11	0.31	38.9	788.66	709.253
H_T3	Control	1	3	F8VX48	ZDHHC17	TDVDMMDQNGMTPLMWAAYR	TDVDM[+16]MDQ[+1]NGM[+16]TPLMWAAYR	30581	19024000	-3.7	0.0498	2.9612	3	38.63	39.11	0.25	38.95	793.664	666.336
H_T3	Control	1	3	F8VX48	ZDHHC17	TDVDMMDQNGMTPLMWAAYR	TDVDM[+16]MDQN[+1]GM[+16]TPLMWAAYR	30581	19024000	-3.7	0.0498	2.9612	3	38.63	39.11	0.25	38.95	793.664	666.336
H_E2_T2	Control	2	2	F8VX48	ZDHHC17	TDVDMMDQNGMTPLMWAAYRTHSVDPTR	TDVDM[+16]MDQ[+1]N[+1]GMTPLMWAAYRTHSVDPTR	14310	71832000	-3.7	0.0498	2.9234	4	33.33	33.82	0.3	33.39	815.106	587.315
H_E2_T2	Control	2	2	F8VX48	ZDHHC17	TDVDMMDQNGMTPLMWAAYRTHSVDPTR	TDVDMMDQ[+1]N[+1]GM[+16]TPLMWAAYRTHSVDPTR	12888	71832000	-3.7	0.0498	2.908	4	33.33	33.82	0.3	33.39	815.106	587.315
H_E2_T2	Control	2	2	F8VX48	ZDHHC17	TDVDMMDQNGMTPLMWAAYRTHSVDPTR	TDVDMMDQ[+1]N[+1]GMTPLM[+16]WAAYRTHSVDPTR	12888	71832000	-3.7	0.0498	2.908	4	33.33	33.82	0.3	33.39	815.106	587.315
HI_T3	Inhibited	1	3	H0YI74	ZDHHC17	KCTCILEMLSEVAEDIPDNTIKVNPEMDL	KC[+57]TC[+57]ILEMLSEVAEDIPDNTIKVNPEMDL	15571	5930200	-3.7	0.0498	2.9171	3	33.98	34.52	0.25	34.3	1126.54	604.265
HIA_E3_T1	Inhibited+Activated	3	1	H0YI74	ZDHHC17	KCTCILEMLSEVAEDIPDNTIKVNPEMDL	KC[+57]TC[+57]ILEMLSEVAEDIPDNTIKVNPEM[+16]DL	22635	7771500	-3.7	0.0498	2.9517	3	34.41	34.89	0.18	34.41	1131.87	523.207
HIA_E3_T1	Inhibited+Activated	3	1	H0YI74	ZDHHC17	KCTCILEMLSEVAEDIPDNTIKVNPEMDL	KC[+57]TC[+57]ILEMLSEVAEDIPDN[+1]TIKVNPEM[+16]DL	22635	7771500	-3.7	0.0498	2.9517	3	34.41	34.89	0.18	34.41	1132.2	523.207
HA_E3_T2	Activated	3	2	H0YI74	ZDHHC17	KCTCILEMLSEVAEDIPDNTIKVNPEMDL	KC[+57]TC[+57]ILEM[+16]LSEVAEDIPDNTIKVN[+1]PEM[+16]DL	16820	6956000	-3.7	0.0498	2.926	3	34.46	34.95	0.29	34.57	1137.53	735.287
HA_E3_T1	Activated	3	1	P0C7U3	ZDHHC11B	DPYVQMDKGFLQQGAGALGSSAQGVK	DPYVQ[+1]M[+16]DKGFLQQGAGALGSSAQ[+1]GVK	278958	43562000	-3.7	0.0498	2.9304	4	31.66	32.14	0.21	31.93	668.323	475.219
HIA_E3_T3	Inhibited+Activated	3	3	P0C7U3	ZDHHC11B	DPYVQMDKGFLQQGAGALGSSAQGVK	DPYVQM[+16]DKGFLQ[+1]QGAGALGSSAQ[+1]GVK	332216	50768000	-3.7	0.0498	2.9665	4	30.8	31.93	0.37	31.71	668.323	677.346
HIA_E3_T3	Inhibited+Activated	3	3	P0C7U3	ZDHHC11B	DPYVQMDKGFLQQGAGALGSSAQGVK	DPYVQM[+16]DKGFLQQ[+1]GAGALGSSAQ[+1]GVK	332216	50768000	-3.7	0.0498	2.9665	4	30.8	31.93	0.37	31.71	668.323	677.346
HIA_E3_T2	Inhibited+Activated	3	2	P0C7U3	ZDHHC11B	GFLQQGAGALGSSAQGVK	GFLQQ[+1]GAGALGSSAQGVK	14189	57306000	-3.7	0.0498	2.9458	3	41.73	42.59	0.62	42.21	559.625	303.203
HIA_E3_T2	Inhibited+Activated	3	2	P49327	FASN	ACLDTAVENMPSLKMKVVEVLAGHGHLYSR	AC[+57]LDTAVENM[+16]PSLKMKVVEVLAGHGHLYSR	62336	3541500	-3.7	0.0498	2.9073	3	41.77	43	0.98	42.63	1114.56	675.357
HA_E2_T1	Activated	2	1	P49327	FASN	ACLDTAVENMPSLKMKVVEVLAGHGHLYSR	AC[+57]LDTAVENM[+16]PSLKMKVVEVLAGHGHLYSR	178677	2074800	-3.7	0.0498	2.9527	4	41.93	43.27	0.33	42.36	836.176	460.186
HIA_E3_T2	Inhibited+Activated	3	2	P49327	FASN	ACLDTAVENMPSLKMKVVEVLAGHGHLYSR	AC[+57]LDTAVENMPSLKM[+16]KVVEVLAGHGHLYSR	62336	3541500	-3.7	0.0498	2.9073	3	41.77	43	0.98	42.63	1114.56	675.357
HA_E2_T1	Activated	2	1	P49327	FASN	ACLDTAVENMPSLKMKVVEVLAGHGHLYSR	AC[+57]LDTAVENMPSLKM[+16]KVVEVLAGHGHLYSR	178677	2074800	-3.7	0.0498	2.9527	4	41.93	43.27	0.33	42.36	836.176	460.186
HA_E2_T1	Activated	2	1	P49327	FASN	ACLDTAVENMPSLKMKVVEVLAGHGHLYSR	AC[+57]LDTAVEN[+1]M[+16]PSLKMKVVEVLAGHGHLYSR	178677	2074800	-3.7	0.0498	2.9527	4	41.93	43.27	0.33	42.36	836.422	460.186
HA_E2_T1	Activated	2	1	P49327	FASN	ACLDTAVENMPSLKMKVVEVLAGHGHLYSR	AC[+57]LDTAVEN[+1]MPSLKM[+16]KVVEVLAGHGHLYSR	178677	2074800	-3.7	0.0498	2.9527	4	41.93	43.27	0.33	42.36	836.422	460.186
HI_E2_T3	Inhibited	2	3	P53816	PLAAT3	ELLYDVAGSDKYQVNNK	ELLYDVAGSDKYQVN[+1]NK	186021	59398000	-3.7	0.0498	2.9434	3	36.53	37.22	0.25	36.85	652.99	475.251
HI_E2_T3	Inhibited	2	3	P53816	PLAAT3	ELLYDVAGSDKYQVNNK	ELLYDVAGSDKYQVNN[+1]K	186021	59398000	-3.7	0.0498	2.9434	3	36.53	37.22	0.25	36.85	652.99	475.251
H_E2_T2	Control	2	2	P53816	PLAAT3	ELLYDVAGSDKYQVNNK	ELLYDVAGSDKYQ[+1]VN[+1]NK	27783	38041000	-3.7	0.0498	2.9487	2	36.79	37.44	0.5	37.28	979.473	895.452
H_E2_T2	Control	2	2	P53816	PLAAT3	ELLYDVAGSDKYQVNNK	ELLYDVAGSDKYQ[+1]VNN[+1]K	27783	38041000	-3.7	0.0498	2.9487	2	36.79	37.44	0.5	37.28	979.473	895.452
H_T1	Control	1	1	P53816	PLAAT3	SDQVRDVIIAASVAGMGLAAMSLIGVMFSR	SDQ[+1]VRDVIIAASVAGM[+16]GLAAMSLIGVM[+16]FSR	29314	27076000	-3.7	0.0498	2.9129	3	27.85	28.44	0.41	28.18	1033.53	801.374
H_T1	Control	1	1	P53816	PLAAT3	SDQVRDVIIAASVAGMGLAAMSLIGVMFSR	SDQ[+1]VRDVIIAASVAGMGLAAM[+16]SLIGVM[+16]FSR	29314	27076000	-3.7	0.0498	2.9129	3	27.85	28.44	0.41	28.18	1033.53	801.374
HI_E3_T3	Inhibited	3	3	Q5VST6-2	ABHD17B	LKQFVSQELVQKHK	LKQ[+1]FVSQELVQKHK	216005	6828500	-3.7	0.0498	2.9208	2	31.47	32.01	0.19	31.79	856.988	412.267
HIA_E3_T2	Inhibited+Activated	3	2	Q5VST6-2	ABHD17B	LKQFVSQELVQKHK	LKQ[+1]FVSQELVQKHK	111399	8976500	-3.7	0.0498	2.9389	3	31.47	32.44	0.42	31.79	571.661	412.267
H_E3_T1	Control	3	1	Q5VST6-2	ABHD17B	LKQFVSQELVQKHK	LKQ[+1]FVSQELVQKHK	2657	7904200	-3.7	0.0498	2.9511	4	31.1	31.53	0.1	31.1	428.998	704.398
HIA_E3_T1	Inhibited+Activated	3	1	Q5W0Z9-3	ZDHHC20	SGSNQPFPIKPLSESKNR	SGSN[+1]QPFPIKPLSESKN[+1]R	331188	2608100	-3.7	0.0498	2.9576	2	28.1	28.63	0.21	28.26	994.508	505.273
H_T1	Control	1	1	Q6UX98	ZDHHC24	GQHSYDLGPCHNLQAALGPR	GQ[+1]HSYDLGPC[+57]HNLQ[+1]AALGPR	17580	5510000	-3.7	0.0498	2.9449	4	27.4	28.26	0.43	27.78	549.009	442.277
H_T1	Control	1	1	Q6UX98	ZDHHC24	GQHSYDLGPCHNLQAALGPR	GQHSYDLGPC[+57]HN[+1]LQ[+1]AALGPR	368800	5510000	-3.7	0.0498	2.9657	3	27.4	28.21	0.42	27.67	731.676	573.242
H_T1	Control	1	1	Q6UX98	ZDHHC24	GQHSYDLGPCHNLQAALGPR	GQHSYDLGPC[+57]HN[+1]LQ[+1]AALGPR	22194	5510000	-3.7	0.0498	2.9657	4	27.4	28.21	0.61	27.73	549.009	442.277
HIA_T1	Inhibited+Activated	1	1	Q7Z5M8	ABHD12B	IPHTVNFYLRVEPGVMLGIWHTVPSCR	IPHTVN[+1]FYLRVEPGVMLGIWHTVPSC[+57]R	194729	8013000	-3.7	0.0498	2.9649	3	32.85	33.6	0.35	33.39	1060.55	548.319
H_E2_T2	Control	2	2	Q7Z5M8	ABHD12B	VEPGVMLGIWHTVPSCR	VEPGVM[+16]LGIWHTVPSC[+57]R	4757	12376000	-3.7	0.0498	2.9082	4	36.58	37.39	0.47	37.17	489.247	383.193
HI_T1	Inhibited	1	1	Q8IUH4	ZDHHC13	QPDKENVSLLHWAAINNR	Q[+1]PDKENVSLLHWAAIN[+1]N[+1]R	375953	15672000	-3.7	0.0498	2.9268	2	33.04	33.52	0.18	33.31	1054.52	589.294
HA_T3	Activated	1	3	Q8IUH5	ZDHHC17	HFKVTTTSIESPFNHGCVR	HFKVTTTSIESPFNHGC[+57]VR	28684	9293800	-3.7	0.0498	2.9125	4	28.37	29.12	0.46	28.59	555.027	491.239
HIA_T2	Inhibited+Activated	1	2	Q8IVQ6	ZDHHC21	ILWFIPFRQRQPLR	ILWFIPFRQRQPLR	140396	11343000	-3.7	0.0498	2.9108	2	35.66	36.26	0.28	35.88	935.552	413.255
HIA_T2	Inhibited+Activated	1	2	Q8IVQ6	ZDHHC21	ILWFIPFRQRQPLR	ILWFIPFRQRQPLR	3185	11343000	-3.7	0.0498	2.9108	4	35.66	36.26	0.37	36.2	468.28	385.256
HI_T3	Inhibited	1	3	Q8IVQ6	ZDHHC21	QRQPLRVPYHFANHV	QRQPLRVPYHFANHV	79738	8790800	-3.7	0.0498	2.951	2	35.24	35.72	0.22	35.45	931.5	587.294
H_E2_T2	Control	2	2	Q8N966	ZDHHC22	ARPWRKNLQEVFGK	ARPWRKN[+1]LQEVFGK	4698	16436000	-3.7	0.0498	2.9789	4	36.74	37.33	0.14	37.06	433.243	667.379
HIA_E3_T3	Inhibited+Activated	3	3	Q8N966	ZDHHC22	ARPWRKNLQEVFGK	ARPWRKN[+1]LQ[+1]EVFGK	18857	23069000	-3.7	0.0498	2.9689	3	36.2	37	0.3	36.25	577.649	579.314
HA_E2_T2	Activated	2	2	Q969W1-3	ZDHHC16	THHCSICNSYGSWDLFR	THHC[+57]SIC[+57]NSYGSWDLFR	16391	2607000	-3.7	0.0498	2.9383	3	33.42	33.95	0.33	33.74	713.976	896.35
HA_E3_T2	Activated	3	2	Q96MV8	ZDHHC15	VIYLILYHAIFVFFTWTYWK	VIYLILYHAIFVFFTWTYWK	20926	412380	-3.7	0.0498	2.9408	3	33.38	33.97	0.4	33.8	875.143	878.539
HIA_E3_T3	Inhibited+Activated	3	3	Q9H3Z7	ABHD16B	GWPVAFRWDDVRAVGR	GWPVAFRWDDVRAVGR	1114913	76108000	-3.7	0.0498	2.9058	4	24.76	25.19	0.19	25.09	472.5	511.266
H_T1	Control	1	1	Q9H3Z7	ABHD16B	WLRAGSLAQEAAFYAR	WLRAGSLAQEAAFYAR	22134	54333000	-3.7	0.0498	2.974	3	34.21	35.07	0.78	34.97	603.985	556.288
H_T1	Control	1	1	Q9H3Z7	ABHD16B	WLRAGSLAQEAAFYAR	WLRAGSLAQ[+1]EAAFYAR	153942	54333000	-3.7	0.0498	2.939	2	34.21	34.86	0.39	34.54	905.965	827.405
HA_T1	Activated	1	1	Q9NPG8	ZDHHC4	SNLQEIFLPAFPCHER	SN[+1]LQEIFLPAFPC[+57]HER	32243	10254000	-3.7	0.0498	2.9365	2	33.09	33.79	0.57	33.52	979.975	601.251
HA_E3_T3	Activated	3	3	Q9NPG8	ZDHHC4	SNLQEIFLPAFPCHER	SNLQ[+1]EIFLPAFPC[+57]HER	22704	14007000	-3.7	0.0498	2.9728	2	26.05	26.48	0.25	26.22	979.975	444.209
HI_E2_T3	Inhibited	2	3	Q9NPG8	ZDHHC4	SNLQEIFLPAFPCHER	SN[+1]LQ[+1]EIFLPAFPC[+57]HER	23108	7075700	-3.7	0.0498	2.9572	2	32.93	33.68	0.35	33.47	980.467	687.32
HA_E2_T2	Activated	2	2	Q9NUE0	ZDHHC18	WEVFPGRNRFYCGGR	WEVFPGRN[+1]RFYC[+57]GGR	9939	1530800	-3.7	0.0498	2.9427	3	25.09	25.78	0.3	25.68	634.634	872.441
HI_T1	Inhibited	1	1	Q9UIJ5	ZDHHC2	FFLLFLAYSLLYCLFIAATDLQYFIK	FFLLFLAYSLLYC[+57]LFIAATDLQYFIK	6244	11687000	-3.7	0.0498	2.9386	4	45.85	46.22	0.24	46.17	799.183	781.465
H_T1	Control	1	1	Q9UIJ5	ZDHHC2	ESQSHLLTDSQSWTESSINPGKCK	ESQ[+1]SHLLTDSQSWTESSIN[+1]PGKC[+57]K	45384	16451000	-3.7	0.0498	2.9557	4	34.24	34.77	0.21	34.5	681.063	589.313
H_T1	Control	1	1	Q9UIJ5	ZDHHC2	ESQSHLLTDSQSWTESSINPGKCK	ESQSHLLTDSQ[+1]SWTESSIN[+1]PGKC[+57]K	48841	16451000	-3.7	0.0498	2.9095	4	34.24	34.77	0.24	34.5	681.063	589.313
H_T1	Control	1	1	Q9UIJ5	ZDHHC2	ESQSHLLTDSQSWTESSINPGKCK	ESQ[+1]SHLLTDSQ[+1]SWTESSIN[+1]PGKC[+57]K	142617	16451000	-3.7	0.0498	2.943	3	34.24	34.72	0.2	34.5	908.076	435.238
HIA_T2	Inhibited+Activated	1	2	F8VPW2	ZDHHC17	QGHLSMVVQLMKYGAD	Q[+1]GHLSMVVQ[+1]LM[+16]KYGAD	10789	1973400	-3.8	0.0498	2.9309	3	34.64	35.29	0.43	35.07	598.952	553.262
HIA_T2	Inhibited+Activated	1	2	F8VPW2	ZDHHC17	QGHLSMVVQLMKYGAD	Q[+1]GHLSMVVQ[+1]LM[+16]KYGAD	10789	1973400	-3.8	0.0498	2.9309	3	34.64	35.29	0.43	35.07	598.952	754.355
H_T3	Control	1	3	F8VX48	ZDHHC17	TDVDMMDQNGMTPLMWAAYR	TDVDM[+16]MDQ[+1]N[+1]GMTPLMWAAYR	169507	19024000	-3.8	0.0498	2.926	2	38.74	39.11	0.27	38.9	1182.49	910.46
H_T3	Control	1	3	F8VX48	ZDHHC17	TDVDMMDQNGMTPLMWAAYR	TDVDM[+16]MDQ[+1]NGM[+16]TPLMWAAYR	161411	19024000	-3.8	0.0498	2.9612	2	38.63	39.11	0.24	38.9	1189.99	910.46
H_T3	Control	1	3	F8VX48	ZDHHC17	TDVDMMDQNGMTPLMWAAYR	TDVDM[+16]MDQN[+1]GM[+16]TPLMWAAYR	161411	19024000	-3.8	0.0498	2.9612	2	38.63	39.11	0.24	38.9	1189.99	910.46
HIA_E3_T2	Inhibited+Activated	3	2	H0YI74	ZDHHC17	KCTCILEMLSEVAEDIPDNTIKVNPEMDL	KC[+57]TC[+57]ILEM[+16]LSEVAEDIPDNTIKVNPEM[+16]DL	260436	8639300	-3.8	0.0498	2.9298	4	34.46	35.16	0.31	34.79	853.152	390.181
HIA_E2_T1	Inhibited+Activated	2	1	H0YI74	ZDHHC17	KCTCILEMLSEVAEDIPDNTIKVNPEMDL	KC[+57]TC[+57]ILEM[+16]LSEVAEDIPDNTIKVNPEM[+16]DL	109427	4462100	-3.8	0.0498	2.9103	4	34.46	34.84	0.22	34.57	853.152	663.295
HA_T1	Activated	1	1	P0C7U3	ZDHHC11B	DPYVQMDKGFLQQGAGALGSSAQGVK	DPYVQM[+16]DKGFLQQGAGALGSSAQ[+1]GVK	17157	24002000	-3.8	0.0498	2.9677	3	31.71	32.36	0.42	31.93	890.434	432.245
H_E3_T3	Control	3	3	P0C7U3	ZDHHC11B	GFLQQGAGALGSSAQGVK	GFLQ[+1]QGAGALGSSAQGVK	221901	43657000	-3.8	0.0498	2.9659	2	41.19	42.32	0.65	42	838.934	676.362
H_T1	Control	1	1	P0C7U3	ZDHHC11B	GFLQQGAGALGSSAQGVK	GFLQQ[+1]GAGALGSSAQGVK	922985	38033000	-3.8	0.0498	2.9666	2	41.51	42.27	0.43	41.94	838.934	575.282
HIA_E3_T2	Inhibited+Activated	3	2	P0C7U3	ZDHHC11B	GFLQQGAGALGSSAQGVK	GFLQQ[+1]GAGALGSSAQGVK	3285	57306000	-3.8	0.0498	2.9458	4	41.73	42.59	0.69	42.37	419.971	575.282
H_T3	Control	1	3	P0C7U3	ZDHHC11B	GFLQQGAGALGSSAQGVK	GFLQ[+1]Q[+1]GAGALGSSAQGVK	23683	42712000	-3.8	0.0498	2.9773	3	41.41	42.21	0.59	41.46	559.953	431.261
H_T1	Control	1	1	P0C7U3	ZDHHC11B	GFLQQGAGALGSSAQGVK	GFLQ[+1]QGAGALGSSAQ[+1]GVK	311332	38033000	-3.8	0.0498	2.9236	2	41.51	42.32	0.41	42	839.426	575.282
H_T1	Control	1	1	P0C7U3	ZDHHC11B	GFLQQGAGALGSSAQGVK	GFLQ[+1]QGAGALGSSAQ[+1]GVK	311332	38033000	-3.8	0.0498	2.9236	2	41.51	42.32	0.41	42	839.426	632.304
HA_T2	Activated	1	2	P49327	FASN	ACLDTAVENMPSLKMKVVEVLAGHGHLYSR	AC[+57]LDTAVENM[+16]PSLKM[+16]KVVEVLAGHGHLYSR	23512	2520200	-3.8	0.0498	2.9593	3	41.71	42.52	0.53	42.25	1119.9	869.438
HA_T2	Activated	1	2	P49327	FASN	ACLDTAVENMPSLKMKVVEVLAGHGHLYSR	AC[+57]LDTAVEN[+1]M[+16]PSLKM[+16]KVVEVLAGHGHLYSR	23512	2520200	-3.8	0.0498	2.9593	3	41.71	42.52	0.53	42.25	1120.22	869.438
HA_E3_T2	Activated	3	2	P53816	PLAAT3	ELLYDVAGSDKYQVNNK	ELLYDVAGSDKYQVNNK	33557	30270000	-3.8	0.0498	2.9769	2	36.58	37.55	0.73	36.96	978.489	765.389
HI_E2_T3	Inhibited	2	3	P53816	PLAAT3	ELLYDVAGSDKYQVNNK	ELLYDVAGSDKYQVN[+1]NK	11010	59398000	-3.8	0.0498	2.9434	2	36.53	37.22	0.42	36.9	978.981	766.373
HI_E2_T3	Inhibited	2	3	P53816	PLAAT3	ELLYDVAGSDKYQVNNK	ELLYDVAGSDKYQVNN[+1]K	11010	59398000	-3.8	0.0498	2.9434	2	36.53	37.22	0.42	36.9	978.981	766.373
H_T1	Control	1	1	P53816	PLAAT3	SDQVRDVIIAASVAGMGLAAMSLIGVMFSR	SDQ[+1]VRDVIIAASVAGM[+16]GLAAMSLIGVMFSR	19864	27076000	-3.8	0.0498	2.9732	3	27.8	28.61	0.34	28.07	1028.2	409.219
H_T1	Control	1	1	P53816	PLAAT3	SDQVRDVIIAASVAGMGLAAMSLIGVMFSR	SDQ[+1]VRDVIIAASVAGM[+16]GLAAMSLIGVMFSR	149326	27076000	-3.8	0.0498	2.9732	4	27.8	28.61	0.35	28.12	771.399	696.35
H_T1	Control	1	1	P53816	PLAAT3	SDQVRDVIIAASVAGMGLAAMSLIGVMFSR	SDQ[+1]VRDVIIAASVAGMGLAAM[+16]SLIGVMFSR	19864	27076000	-3.8	0.0498	2.9732	3	27.8	28.61	0.34	28.07	1028.2	409.219
H_T1	Control	1	1	P53816	PLAAT3	SDQVRDVIIAASVAGMGLAAMSLIGVMFSR	SDQ[+1]VRDVIIAASVAGMGLAAM[+16]SLIGVMFSR	149326	27076000	-3.8	0.0498	2.9732	4	27.8	28.61	0.35	28.12	771.399	696.35
HA_E3_T2	Activated	3	2	Q5VST6-2	ABHD17B	LKQFVSQELVQKHK	LKQFVSQ[+1]ELVQ[+1]KHK	60172	6030800	-3.8	0.0498	2.9205	3	31.37	32.28	0.56	31.69	571.989	882.504
HA_T1	Activated	1	1	Q7L211	ABHD13	MPSLFISGLSDQLIPPVMMK	M[+16]PSLFISGLSDQLIPPVM[+16]MK	34360	32447000	-3.8	0.0498	2.9358	3	30.68	31.65	0.77	31.27	746.052	332.127
HA_T1	Activated	1	1	Q7L211	ABHD13	MPSLFISGLSDQLIPPVMMK	M[+16]PSLFISGLSDQLIPPVMM[+16]K	34360	32447000	-3.8	0.0498	2.9358	3	30.68	31.65	0.77	31.27	746.052	332.127
HA_E3_T1	Activated	3	1	Q7Z5M8	ABHD12B	SCVAAWWDMVDRNLRYFPHSCSMLGR	SC[+57]VAAWWDMVDRNLRYFPHSC[+57]SMLGR	118543	15673000	-3.8	0.0498	2.9382	3	33.23	33.82	0.16	33.55	1072.16	347.138
HA_E3_T1	Activated	3	1	Q7Z5M8	ABHD12B	SCVAAWWDMVDRNLRYFPHSCSMLGR	SC[+57]VAAWWDM[+16]VDRNLRYFPHSC[+57]SMLGR	118553	15673000	-3.8	0.0498	2.9194	3	33.23	33.82	0.16	33.55	1077.49	347.138
HA_E3_T1	Activated	3	1	Q7Z5M8	ABHD12B	SCVAAWWDMVDRNLRYFPHSCSMLGR	SC[+57]VAAWWDMVDRN[+1]LRYFPHSC[+57]SMLGR	118543	15673000	-3.8	0.0498	2.9374	3	33.23	33.82	0.16	33.55	1072.49	347.138
HA_E3_T1	Activated	3	1	Q7Z5M8	ABHD12B	SCVAAWWDMVDRNLRYFPHSCSMLGR	SC[+57]VAAWWDM[+16]VDRN[+1]LRYFPHSC[+57]SMLGR	118553	15673000	-3.8	0.0498	2.9166	3	33.23	33.82	0.16	33.55	1077.82	345.224
HIA_E2_T2	Inhibited+Activated	2	2	Q7Z5M8	ABHD12B	VEPGVMLGIWHTVPSCR	VEPGVMLGIWHTVPSC[+57]R	14949	13091000	-3.8	0.0498	2.9216	2	36.47	37.06	0.49	36.96	969.49	726.385
HI_T1	Inhibited	1	1	Q8IUH4	ZDHHC13	QPDKENVSLLHWAAINNR	Q[+1]PDKENVSLLHWAAIN[+1]N[+1]R	375953	15672000	-3.8	0.0498	2.9268	2	33.04	33.52	0.18	33.31	1054.52	518.257
HI_T2	Inhibited	1	2	Q8IUH4	ZDHHC13	ENVSLLHWAAINNRLDLVK	ENVSLLHWAAINNRLDLVK	221043	12853000	-3.8	0.0498	2.9232	2	45.88	46.47	0.21	46.04	1103.11	474.292
HA_E2_T1	Activated	2	1	Q8IUH5	ZDHHC17	VMLGTPFLVIWLVGFIADLNIDSWLIK	VM[+16]LGTPFLVIWLVGFIADLNIDSWLIK	73677	10038000	-3.8	0.0498	2.9104	4	28.55	28.93	0.19	28.77	773.184	559.36
HA_E2_T1	Activated	2	1	Q8IUH5	ZDHHC17	VMLGTPFLVIWLVGFIADLNIDSWLIK	VM[+16]LGTPFLVIWLVGFIADLN[+1]IDSWLIK	86797	10038000	-3.8	0.0498	2.9745	4	28.55	29.14	0.4	28.77	773.43	559.36
H_E3_T3	Control	3	3	Q8IUH5	ZDHHC17	HFKVTTTSIESPFNHGCVRNIIDFFEFR	HFKVTTTSIESPFN[+1]HGC[+57]VRNIIDFFEFR	37318	15788000	-3.8	0.0498	2.9404	4	30.76	31.35	0.26	31.08	850.67	413.23
H_E3_T3	Control	3	3	Q8IUH5	ZDHHC17	HFKVTTTSIESPFNHGCVRNIIDFFEFR	HFKVTTTSIESPFNHGC[+57]VRN[+1]IIDFFEFR	37318	15788000	-3.8	0.0498	2.9404	4	30.76	31.35	0.26	31.08	850.67	413.23
H_E3_T3	Control	3	3	Q8IUH5	ZDHHC17	HFKVTTTSIESPFNHGCVRNIIDFFEFR	HFKVTTTSIESPFN[+1]HGC[+57]VRN[+1]IIDFFEFR	37318	15788000	-3.8	0.0498	2.9404	4	30.76	31.35	0.26	31.08	850.916	413.23
HIA_E3_T2	Inhibited+Activated	3	2	Q8N966	ZDHHC22	HDHHCFFTGNCIGSRNMR	HDHHC[+57]FFTGNC[+57]IGSRN[+1]M[+16]R	19715	21135000	-3.8	0.0498	2.9221	3	36.27	36.75	0.42	36.64	754.983	850.42
HIA_E3_T3	Inhibited+Activated	3	3	Q8N966	ZDHHC22	ARPWRKNLQEVFGK	ARPWRKN[+1]LQ[+1]EVFGK	188888	23069000	-3.8	0.0498	2.9689	2	36.2	37	0.5	36.68	865.97	821.44
HIA_E3_T1	Inhibited+Activated	3	1	Q8N966	ZDHHC22	NLQEVFGKRWLLGLLVPMFNVGSESSK	NLQEVFGKRWLLGLLVPM[+16]FNVGSESSK	22866	24656000	-3.8	0.0498	2.9472	3	24.52	25.22	0.66	25.17	1022.21	450.219
HIA_E3_T1	Inhibited+Activated	3	1	Q8N966	ZDHHC22	NLQEVFGKRWLLGLLVPMFNVGSESSK	NLQEVFGKRWLLGLLVPM[+16]FN[+1]VGSESSK	22866	24656000	-3.8	0.0498	2.9472	3	24.52	25.22	0.66	25.17	1022.54	450.219
HA_T1	Activated	1	1	Q8WTX9	ZDHHC1	TPALCTPLALPAPTTR	TPALC[+57]TPLALPAPTTR	10402	9929100	-3.8	0.0498	2.956	3	41.51	42.53	0.56	42.27	560.643	755.441
HA_E3_T1	Activated	3	1	Q969W1-3	ZDHHC16	THHCSICNSYGSWDLFREAYAAIEKMK	THHC[+57]SIC[+57]NSYGSWDLFREAYAAIEKM[+16]K	362728	2110700	-3.8	0.0498	2.9673	4	28.61	29.2	0.33	28.88	823.376	551.286
HI_T3	Inhibited	1	3	Q9H3Z7	ABHD16B	GARSQAQCLLQQLR	GARSQAQC[+57]LLQQ[+1]LR	56137	40419000	-3.8	0.0498	2.9569	3	25.08	25.67	0.19	25.35	543.955	417.246
HI_E3_T3	Inhibited	3	3	Q9H3Z7	ABHD16B	GARSQAQCLLQQLR	GARSQ[+1]AQC[+57]LLQQ[+1]LR	190883	55425000	-3.8	0.0498	2.9261	2	25.51	26.1	0.53	25.78	815.92	572.279
HA_E2_T3	Activated	2	3	Q9H3Z7	ABHD16B	ELPGQLASYALAHSLGRWLVYPGSVSLMTR	ELPGQLASYALAHSLGRWLVYPGSVSLM[+16]TR	11396	46873000	-3.8	0.0498	2.9589	3	32.69	33.12	0.28	33.01	1096.91	638.351
H_T1	Control	1	1	Q9H3Z7	ABHD16B	WLRAGSLAQEAAFYAR	WLRAGSLAQEAAFYAR	179033	54333000	-3.8	0.0498	2.974	2	34.21	35.07	0.56	34.54	905.473	556.288
HIA_E2_T1	Inhibited+Activated	2	1	Q9H8X9-2	ZDHHC11	VRMCSGSASPRSEIMDK	VRM[+16]C[+57]SGSASPRSEIM[+16]DK	10111	35118000	-3.8	0.0498	2.9413	2	36.63	37.12	0.44	37.06	971.943	522.259
H_T3	Control	1	3	Q9NPG8	ZDHHC4	SNLQEIFLPAFPCHER	SN[+1]LQEIFLPAFPC[+57]HER	59676	13297000	-3.8	0.0498	2.9199	2	32.39	33.41	0.78	33.14	979.975	441.22
H_T3	Control	1	3	Q9NPG8	ZDHHC4	SNLQEIFLPAFPCHER	SN[+1]LQEIFLPAFPC[+57]HER	70840	13297000	-3.8	0.0498	2.9199	4	32.39	33.41	0.23	33.14	490.491	573.251
H_T3	Control	1	3	Q9NPG8	ZDHHC4	SNLQEIFLPAFPCHER	SN[+1]LQ[+1]EIFLPAFPC[+57]HER	65402	13297000	-3.8	0.0498	2.9169	2	32.39	33.41	0.78	33.14	980.467	441.22
H_E3_T3	Control	3	3	Q9NPG8	ZDHHC4	SNLQEIFLPAFPCHER	SN[+1]LQ[+1]EIFLPAFPC[+57]HER	15246	14886000	-3.8	0.0498	2.9098	4	25.84	26.27	0.3	25.95	490.737	916.409
HI_T2	Inhibited	1	2	Q9NPG8	ZDHHC4	SNLQEIFLPAFPCHER	SN[+1]LQ[+1]EIFLPAFPC[+57]HER	62750	10812000	-3.8	0.0498	2.9462	4	32.98	33.63	0.38	33.36	490.737	441.22
HI_E2_T3	Inhibited	2	3	Q9NPG8	ZDHHC4	SNLQEIFLPAFPCHER	SN[+1]LQ[+1]EIFLPAFPC[+57]HER	35934	7075700	-3.8	0.0498	2.9572	4	32.93	33.68	0.53	33.47	490.737	445.193
HIA_T2	Inhibited+Activated	1	2	Q9NUE0	ZDHHC18	WEVFPGRNRFYCGGR	WEVFPGRN[+1]RFYC[+57]GGR	5019	1339900	-3.8	0.0498	2.9314	3	25.3	25.62	0.15	25.3	634.634	449.193
H_E2_T2	Control	2	2	Q9UIJ5	ZDHHC2	HGTDKNGFSLGFSKNMR	HGTDKNGFSLGFSKNM[+16]R	5574	17427000	-3.8	0.0498	2.9693	2	25.3	25.73	0.32	25.3	956.46	855.414
H_E2_T2	Control	2	2	Q9UIJ5	ZDHHC2	CKAGMSNPALTMENET	C[+57]KAGM[+16]SN[+1]PALTMENET	122893	17427000	-3.8	0.0498	2.9644	3	30.19	30.94	0.23	30.35	590.916	360.17
H_E2_T2	Control	2	2	Q9UIJ5	ZDHHC2	CKAGMSNPALTMENET	C[+57]KAGM[+16]SN[+1]PALTMENET	21798	17427000	-3.8	0.0498	2.9644	4	30.19	30.94	0.27	30.56	443.439	837.366
H_E2_T2	Control	2	2	F8VX48	ZDHHC17	TDVDMMDQNGMTPLMWAAYRTHSVDPTR	TDVDMMDQ[+1]N[+1]GMTPLMWAAYRTHSVDPTR	148778	71832000	-3.9	0.0498	2.9345	3	33.17	33.82	0.45	33.66	1081.14	587.315
HIA_E3_T1	Inhibited+Activated	3	1	H0YI74	ZDHHC17	KCTCILEMLSEVAEDIPDNTIKVNPEMDL	KC[+57]TC[+57]ILEMLSEVAEDIPDNTIKVNPEM[+16]DL	22635	7771500	-3.9	0.0498	2.9517	3	34.41	34.89	0.18	34.41	1131.87	550.211
HIA_E3_T1	Inhibited+Activated	3	1	H0YI74	ZDHHC17	KCTCILEMLSEVAEDIPDNTIKVNPEMDL	KC[+57]TC[+57]ILEMLSEVAEDIPDNTIKVNPEM[+16]DL	22635	7771500	-3.9	0.0498	2.9517	3	34.41	34.89	0.18	34.41	1131.87	776.379
HIA_E3_T1	Inhibited+Activated	3	1	H0YI74	ZDHHC17	KCTCILEMLSEVAEDIPDNTIKVNPEMDL	KC[+57]TC[+57]ILEMLSEVAEDIPDN[+1]TIKVNPEM[+16]DL	22635	7771500	-3.9	0.0498	2.9517	3	34.41	34.89	0.18	34.41	1132.2	550.211
HIA_E3_T1	Inhibited+Activated	3	1	H0YI74	ZDHHC17	KCTCILEMLSEVAEDIPDNTIKVNPEMDL	KC[+57]TC[+57]ILEMLSEVAEDIPDN[+1]TIKVNPEM[+16]DL	22635	7771500	-3.9	0.0498	2.9517	3	34.41	34.89	0.18	34.41	1132.2	776.379
HI_T1	Inhibited	1	1	P0C7U3	ZDHHC11B	KMTTFEYLINTRK	KMTTFEYLIN[+1]TRK	8608	26878000	-3.9	0.0498	2.9579	4	31.63	32.97	1.12	32.92	412.221	519.289
H_T1	Control	1	1	P0C7U3	ZDHHC11B	GFLQQGAGALGSSAQGVK	GFLQQ[+1]GAGALGSSAQGVK	922985	38033000	-3.9	0.0498	2.9666	2	41.51	42.27	0.43	41.94	838.934	632.304
HA_T3	Activated	1	3	P49327	FASN	ACLDTAVENMPSLKMKVVEVLAGHGHLYSR	AC[+57]LDTAVEN[+1]M[+16]PSLKM[+16]KVVEVLAGHGHLYSR	21805	2377100	-3.9	0.0498	2.961	3	41.82	42.57	0.52	41.87	1120.22	675.357
HA_T3	Activated	1	3	P49327	FASN	ACLDTAVENMPSLKMKVVEVLAGHGHLYSR	AC[+57]LDTAVEN[+1]M[+16]PSLKM[+16]KVVEVLAGHGHLYSR	228974	2377100	-3.9	0.0498	2.961	4	41.82	42.57	0.31	42.25	840.42	675.357
H_E2_T2	Control	2	2	P53816	PLAAT3	ELLYDVAGSDKYQVNNK	ELLYDVAGSDKYQ[+1]VN[+1]NK	27783	38041000	-3.9	0.0498	2.9487	2	36.79	37.44	0.5	37.28	979.473	733.377
H_E2_T2	Control	2	2	P53816	PLAAT3	ELLYDVAGSDKYQVNNK	ELLYDVAGSDKYQ[+1]VN[+1]NK	27783	38041000	-3.9	0.0498	2.9487	2	36.79	37.44	0.5	37.28	979.473	804.414
H_E2_T2	Control	2	2	P53816	PLAAT3	ELLYDVAGSDKYQVNNK	ELLYDVAGSDKYQ[+1]VNN[+1]K	27783	38041000	-3.9	0.0498	2.9487	2	36.79	37.44	0.5	37.28	979.473	733.377
H_E2_T2	Control	2	2	P53816	PLAAT3	ELLYDVAGSDKYQVNNK	ELLYDVAGSDKYQ[+1]VNN[+1]K	27783	38041000	-3.9	0.0498	2.9487	2	36.79	37.44	0.5	37.28	979.473	804.414
HA_T3	Activated	1	3	Q7Z5M8	ABHD12B	SLKEHVFLPLIDMLIYFNFFK	SLKEHVFLPLIDMLIYFNFFK	31710	6085800	-3.9	0.0498	2.9191	3	36.44	37.19	0.39	36.92	872.143	458.261
H_E2_T3	Control	2	3	Q7Z5M8	ABHD12B	VEPGVMLGIWHTVPSCR	VEPGVM[+16]LGIWHTVPSC[+57]R	228303	10816000	-3.9	0.0498	2.9294	3	36.79	37.65	0.27	37.01	651.994	383.193
HA_T1	Activated	1	1	Q8IUH4	ZDHHC13	QPDKENVSLLHWAAINNR	Q[+1]PDKENVSLLHWAAIN[+1]N[+1]R	322578	14905000	-3.9	0.0498	2.9072	2	33.31	33.9	0.2	33.68	1054.52	518.257
HI_T1	Inhibited	1	1	Q8IUH4	ZDHHC13	QPDKENVSLLHWAAINNR	Q[+1]PDKENVSLLHWAAIN[+1]N[+1]R	7538	15672000	-3.9	0.0498	2.9268	4	33.04	33.52	0.36	33.2	527.766	812.378
H_T2	Control	1	2	Q8IUH5	ZDHHC17	QYTIEYDQISGSGYQLV	Q[+1]YTIEYDQISGSGYQLV	139340	12133000	-3.9	0.0498	2.9054	3	25.25	25.89	0.25	25.57	655.642	507.245
H_T1	Control	1	1	Q8N966	ZDHHC22	VCARVTLRHDHHCFFTGNCIGSR	VC[+57]ARVTLRHDHHC[+57]FFTGN[+1]C[+57]IGSR	164307	15571000	-3.9	0.0498	2.9162	3	31.98	32.9	0.37	32.36	934.436	487.245
H_T1	Control	1	1	Q8N966	ZDHHC22	HDHHCFFTGNCIGSRNMR	HDHHC[+57]FFTGNC[+57]IGSRNM[+16]R	46800	15571000	-3.9	0.0498	2.9277	3	35.67	36.75	0.74	36.32	754.655	322.154
HA_E3_T1	Activated	3	1	Q8N966	ZDHHC22	NLQEVFGKRWLLGLLVPMFNVGSESSK	N[+1]LQEVFGKRWLLGLLVPM[+16]FN[+1]VGSESSK	40579	15915000	-3.9	0.0498	2.9364	3	28.01	28.71	0.51	28.55	1022.87	732.356
HA_E3_T1	Activated	3	1	Q8N966	ZDHHC22	NLQEVFGKRWLLGLLVPMFNVGSESSK	NLQ[+1]EVFGKRWLLGLLVPM[+16]FN[+1]VGSESSK	40579	15915000	-3.9	0.0498	2.9364	3	28.01	28.71	0.51	28.55	1022.87	732.356
H_E3_T2	Control	3	2	Q9H3Z7	ABHD16B	GARSQAQCLLQQLR	GARSQAQC[+57]LLQ[+1]Q[+1]LR	67720	66291000	-3.9	0.0498	2.9565	3	25.24	25.73	0.24	25.46	544.283	699.353
H_T1	Control	1	1	Q9H3Z7	ABHD16B	WLRAGSLAQEAAFYAR	WLRAGSLAQEAAFYAR	7500	54333000	-3.9	0.0498	2.974	4	34.21	35.07	0.82	34.54	453.24	784.446
H_T1	Control	1	1	Q9H3Z7	ABHD16B	WLRAGSLAQEAAFYAR	WLRAGSLAQ[+1]EAAFYAR	6492	54333000	-3.9	0.0498	2.939	4	34.21	34.86	0.26	34.54	453.486	784.446
H_E3_T2	Control	3	2	Q9H8X9-2	ZDHHC11	TQQAQQEAELTPRPAGVVPGA	TQ[+1]QAQ[+1]QEAELTPRPAGVVPGA	14253	37055000	-3.9	0.0498	2.9655	4	33.2	33.74	0.26	33.42	538.274	499.287
H_E3_T2	Control	3	2	Q9H8X9-2	ZDHHC11	TQQAQQEAELTPRPAGVVPGA	TQQ[+1]AQ[+1]QEAELTPRPAGVVPGA	14253	37055000	-3.9	0.0498	2.9655	4	33.2	33.74	0.26	33.42	538.274	499.287
H_T2	Control	1	2	Q9NPG8	ZDHHC4	SNLQEIFLPAFPCHER	SN[+1]LQ[+1]EIFLPAFPC[+57]HER	77083	11884000	-3.9	0.0498	2.9587	4	32.61	33.25	0.38	32.82	490.737	687.32
HI_E3_T3	Inhibited	3	3	Q9UIJ5	ZDHHC2	HGTDKNGFSLGFSKNMR	HGTDKNGFSLGFSKNM[+16]R	7984	20472000	-3.9	0.0498	2.9176	2	25.36	25.89	0.32	25.84	956.46	322.154
HA_T3	Activated	1	3	Q9UIJ5	ZDHHC2	HGTDKNGFSLGFSKNMR	HGTDKN[+1]GFSLGFSKN[+1]M[+16]R	11863	10034000	-3.9	0.0498	2.9597	4	27.4	28.2	0.35	27.4	479.226	711.306
H_T3	Control	1	3	Q9UIJ5	ZDHHC2	ESQSHLLTDSQSWTESSINPGKCK	ESQ[+1]SHLLTDSQSWTESSIN[+1]PGKC[+57]K	151633	15509000	-3.9	0.0498	2.9382	3	34.24	34.83	0.55	34.45	907.748	683.299
H_T2	Control	1	2	F8VX48	ZDHHC17	VMLGTPFLVIWLVGFIADLN	VMLGTPFLVIWLVGFIADLN	130468	18928000	-4	0.0498	2.9344	2	29.44	29.87	0.27	29.61	1109.62	502.269
HIA_E3_T2	Inhibited+Activated	3	2	H0YI74	ZDHHC17	KCTCILEMLSEVAEDIPDNTIKVNPEMDL	KC[+57]TC[+57]ILEM[+16]LSEVAEDIPDNTIKVNPEM[+16]DL	260436	8639300	-4	0.0498	2.9298	4	34.46	35.16	0.31	34.79	853.152	663.295
HA_E3_T2	Activated	3	2	H0YI74	ZDHHC17	KCTCILEMLSEVAEDIPDNTIKVNPEMDL	KC[+57]TC[+57]ILEM[+16]LSEVAEDIPDNTIKVN[+1]PEM[+16]DL	100749	6956000	-4	0.0498	2.926	4	34.46	34.95	0.2	34.68	853.399	905.422
HIA_T2	Inhibited+Activated	1	2	P53816	PLAAT3	ELLYDVAGSDKYQVNNK	ELLYDVAGSDKYQVNNK	23352	21056000	-4	0.0498	2.911	2	36.79	37.28	0.29	36.96	978.489	474.267
HIA_E2_T1	Inhibited+Activated	2	1	P53816	PLAAT3	ELLYDVAGSDKYQVNNK	ELLYDVAGSDKYQVNNK	20228	19356000	-4	0.0498	2.9092	2	36.42	37.17	0.36	36.79	978.489	733.377
HA_E2_T2	Activated	2	2	P53816	PLAAT3	ELLYDVAGSDKYQVNNK	ELLYDVAGSDKYQ[+1]VN[+1]NK	120820	38920000	-4	0.0498	2.9077	3	36.74	37.44	0.31	37.01	653.318	634.308
HA_E2_T2	Activated	2	2	P53816	PLAAT3	ELLYDVAGSDKYQVNNK	ELLYDVAGSDKYQ[+1]VNN[+1]K	120820	38920000	-4	0.0498	2.9077	3	36.74	37.44	0.31	37.01	653.318	634.308
HA_E2_T3	Activated	2	3	Q5VST6-2	ABHD17B	LKQFVSQELVQKHK	LKQ[+1]FVSQELVQKHK	56649	3948900	-4	0.0498	2.9217	3	31.69	32.6	0.42	32.17	571.661	412.267
HA_E3_T3	Activated	3	3	Q5VST6-2	ABHD17B	LKQFVSQELVQKHK	LKQ[+1]FVSQ[+1]ELVQ[+1]KHK	44285	5692200	-4	0.0498	2.9727	3	31.53	32.39	0.35	31.85	572.317	753.462
HIA_E3_T1	Inhibited+Activated	3	1	Q5W0Z9-3	ZDHHC20	SGSNQPFPIKPLSESKNR	SGSN[+1]QPFPIKPLSESKN[+1]R	130775	2608100	-4	0.0498	2.9576	4	28.1	28.63	0.28	28.26	497.758	505.273
H_T1	Control	1	1	Q6UX98	ZDHHC24	GQHSYDLGPCHNLQAALGPR	GQHSYDLGPC[+57]HN[+1]LQ[+1]AALGPR	21691	5510000	-4	0.0498	2.9657	2	27.4	28.21	0.65	27.51	1097.01	713.394
HA_E3_T1	Activated	3	1	Q7L211	ABHD13	ISQCRMPSLFISGLSDQLIPPVMMK	ISQC[+57]RMPSLFISGLSDQLIPPVMMK	69029	54374000	-4	0.0498	2.9547	4	40.09	41.06	0.42	40.58	712.87	605.315
H_T2	Control	1	2	Q7Z5M8	ABHD12B	SCVAAWWDMVDRNLRYFPHSCSMLGR	SC[+57]VAAWWDMVDRN[+1]LRYFPHSC[+57]SM[+16]LGR	44132	9357500	-4	0.0498	2.9123	4	32.8	33.33	0.28	33.07	808.615	492.26
H_T2	Control	1	2	Q7Z5M8	ABHD12B	SCVAAWWDMVDRNLRYFPHSCSMLGR	SC[+57]VAAWWDMVDRN[+1]LRYFPHSC[+57]SM[+16]LGR	44132	9357500	-4	0.0498	2.9123	4	32.8	33.33	0.28	33.07	808.615	347.138
HA_T2	Activated	1	2	Q7Z5M8	ABHD12B	SLKEHVFLPLIDMLIYFNFFK	SLKEHVFLPLIDMLIYFNFFK	150546	6280800	-4	0.0498	2.9278	4	36.7	37.24	0.24	36.92	654.359	329.218
HI_T2	Inhibited	1	2	Q7Z5M8	ABHD12B	SLKEHVFLPLIDMLIYFNFFK	SLKEHVFLPLIDMLIYFNFFK	219361	5736600	-4	0.0498	2.9207	4	36.49	37.03	0.36	36.76	654.359	329.218
HIA_E2_T2	Inhibited+Activated	2	2	Q7Z5M8	ABHD12B	SLKEHVFLPLIDMLIYFNFFK	SLKEHVFLPLIDMLIYFNFFK	138620	13091000	-4	0.0498	2.9679	4	36.38	37.03	0.37	36.76	654.359	458.261
HI_T3	Inhibited	1	3	Q7Z5M8	ABHD12B	IPHTVNFYLRVEPGVMLGIWHTVPSCR	IPHTVN[+1]FYLRVEPGVM[+16]LGIWHTVPSC[+57]R	168199	6043500	-4	0.0498	2.9181	3	32.85	33.49	0.45	33.28	1065.88	856.409
HIA_T1	Inhibited+Activated	1	1	Q7Z5M8	ABHD12B	VEPGVMLGIWHTVPSCRGEDAKGK	VEPGVM[+16]LGIWHTVPSC[+57]RGEDAKGK	159566	8013000	-4	0.0498	2.9213	4	34.34	34.99	0.29	34.56	660.582	383.193
HIA_T3	Inhibited+Activated	1	3	Q8IUH4	ZDHHC13	ELVEAGYDVRQPDKENVSLLHWAAINNR	ELVEAGYDVRQPDKENVSLLHWAAIN[+1]N[+1]R	245932	18250000	-4	0.0498	2.9446	4	33.23	33.76	0.46	33.49	810.409	405.173
HIA_T3	Inhibited+Activated	1	3	Q8IUH4	ZDHHC13	ELVEAGYDVRQPDKENVSLLHWAAINNR	ELVEAGYDVRQ[+1]PDKENVSLLHWAAIN[+1]N[+1]R	261405	18250000	-4	0.0498	2.9343	4	33.23	34.14	0.46	33.49	810.655	405.173
HIA_T3	Inhibited+Activated	1	3	Q8IUH4	ZDHHC13	ELVEAGYDVRQPDKENVSLLHWAAINNR	ELVEAGYDVRQPDKEN[+1]VSLLHWAAIN[+1]N[+1]R	261405	18250000	-4	0.0498	2.9343	4	33.23	34.14	0.46	33.49	810.655	405.173
HIA_T1	Inhibited+Activated	1	1	Q8IUH5	ZDHHC17	HFKVTTTSIESPFNHGCVR	HFKVTTTSIESPFNHGC[+57]VR	20027	11183000	-4	0.0498	2.9111	4	28.16	28.64	0.16	28.32	555.027	512.298
H_E3_T3	Control	3	3	Q8IUH5	ZDHHC17	HFKVTTTSIESPFNHGCVRNIIDFFEFR	HFKVTTTSIESPFNHGC[+57]VRNIIDFFEFR	236028	15788000	-4	0.0498	2.9744	3	30.76	31.35	0.27	30.97	1133.56	322.187
H_E3_T1	Control	3	1	Q8IUH5	ZDHHC17	HFKVTTTSIESPFNHGCVRNIIDFFEFR	HFKVTTTSIESPFNHGC[+57]VRNIIDFFEFR	40354	12541000	-4	0.0498	2.9772	4	30.49	31.24	0.3	30.76	850.424	714.393
H_E3_T3	Control	3	3	Q8IUH5	ZDHHC17	HFKVTTTSIESPFNHGCVRNIIDFFEFR	HFKVTTTSIESPFN[+1]HGC[+57]VRNIIDFFEFR	235950	15788000	-4	0.0498	2.9404	3	30.76	31.35	0.27	30.97	1133.89	322.187
H_E3_T3	Control	3	3	Q8IUH5	ZDHHC17	HFKVTTTSIESPFNHGCVRNIIDFFEFR	HFKVTTTSIESPFNHGC[+57]VRN[+1]IIDFFEFR	235950	15788000	-4	0.0498	2.9404	3	30.76	31.35	0.27	30.97	1133.89	322.187
H_E3_T3	Control	3	3	Q8IUH5	ZDHHC17	HFKVTTTSIESPFNHGCVRNIIDFFEFR	HFKVTTTSIESPFN[+1]HGC[+57]VRN[+1]IIDFFEFR	235950	15788000	-4	0.0498	2.9404	3	30.76	31.35	0.27	30.97	1134.22	322.187
H_E3_T2	Control	3	2	Q8N966	ZDHHC22	ARPWRKNLQEVFGK	ARPWRKNLQ[+1]EVFGK	8181	17465000	-4	0.0498	2.9167	3	36.52	37.11	0.23	36.9	577.321	325.198
HIA_E3_T1	Inhibited+Activated	3	1	Q8N966	ZDHHC22	ARPWRKNLQEVFGK	ARPWRKNLQ[+1]EVFGK	14756	24656000	-4	0.0498	2.9215	3	36.41	37.22	0.59	36.52	577.321	511.278
HIA_E3_T1	Inhibited+Activated	3	1	Q8N966	ZDHHC22	ARPWRKNLQEVFGK	ARPWRKNLQ[+1]EVFGK	14756	24656000	-4	0.0498	2.9215	3	36.41	37.22	0.59	36.52	577.321	667.379
HA_E3_T1	Activated	3	1	Q8N966	ZDHHC22	NLQEVFGKRWLLGLLVPMFNVGSESSK	N[+1]LQEVFGKRWLLGLLVPM[+16]FN[+1]VGSESSK	40579	15915000	-4	0.0498	2.9364	3	28.01	28.71	0.51	28.55	1022.87	693.341
HA_E3_T1	Activated	3	1	Q8N966	ZDHHC22	NLQEVFGKRWLLGLLVPMFNVGSESSK	NLQ[+1]EVFGKRWLLGLLVPM[+16]FN[+1]VGSESSK	40579	15915000	-4	0.0498	2.9364	3	28.01	28.71	0.51	28.55	1022.87	693.341
HA_E2_T2	Activated	2	2	Q969W1-3	ZDHHC16	THHCSICNSYGSWDLFR	THHC[+57]SIC[+57]NSYGSWDLFR	97181	2607000	-4	0.0498	2.9383	2	33.42	33.95	0.15	33.63	1070.46	550.298
H_T1	Control	1	1	Q969W1-3	ZDHHC16	THHCSICNSYGSWDLFREAYAAIEK	THHC[+57]SIC[+57]N[+1]SYGSWDLFREAYAAIEK	31553	2571400	-4	0.0498	2.9523	3	34.78	35.21	0.2	34.94	1006.12	531.314
H_E3_T2	Control	3	2	Q9H3Z7	ABHD16B	GARSQAQCLLQQLR	GARSQAQC[+57]LLQ[+1]Q[+1]LR	134634	66291000	-4	0.0498	2.9565	2	25.24	25.73	0.28	25.51	815.92	372.199
H_T1	Control	1	1	Q9H3Z7	ABHD16B	WLRAGSLAQEAAFYAR	WLRAGSLAQEAAFYAR	179033	54333000	-4	0.0498	2.974	2	34.21	35.07	0.56	34.54	905.473	698.362
H_T1	Control	1	1	Q9H3Z7	ABHD16B	WLRAGSLAQEAAFYAR	WLRAGSLAQ[+1]EAAFYAR	153942	54333000	-4	0.0498	2.939	2	34.21	34.86	0.39	34.54	905.965	698.362
H_T1	Control	1	1	Q9H3Z7	ABHD16B	WLRAGSLAQEAAFYAR	WLRAGSLAQ[+1]EAAFYAR	6492	54333000	-4	0.0498	2.939	4	34.21	34.86	0.26	34.54	453.486	300.171
HI_E2_T3	Inhibited	2	3	Q9NPG8	ZDHHC4	KPARSKHCSVCNWCVHR	KPARSKHC[+57]SVC[+57]NWC[+57]VHR	4590	7075700	-4	0.0498	2.9669	2	21.82	22.52	0.14	22.09	1091.52	871.399
H_T2	Control	1	2	Q9NPG8	ZDHHC4	SNLQEIFLPAFPCHER	SN[+1]LQ[+1]EIFLPAFPC[+57]HER	50470	11884000	-4	0.0498	2.9587	2	32.61	33.25	0.41	32.82	980.467	698.304
H_E3_T3	Control	3	3	Q9NPG8	ZDHHC4	SNLQEIFLPAFPCHER	SN[+1]LQ[+1]EIFLPAFPC[+57]HER	27426	14886000	-4	0.0498	2.9098	2	25.84	26.27	0.33	26	980.467	445.193
HA_E3_T2	Activated	3	2	Q9NUE0	ZDHHC18	WEVFPGRNRFYCGGR	WEVFPGRNRFYC[+57]GGR	339596	6033400	-4	0.0498	2.9178	4	25.09	25.52	0.21	25.36	475.981	872.441
H_E2_T1	Control	2	1	Q9NUE0	ZDHHC18	WEVFPGRNRFYCGGR	WEVFPGRN[+1]RFYC[+57]GGR	199740	1876800	-4	0.0498	2.9786	4	25.36	25.95	0.17	25.68	476.227	612.256
HA_E3_T2	Activated	3	2	Q9NUE0	ZDHHC18	WEVFPGRNRFYCGGR	WEVFPGRN[+1]RFYC[+57]GGR	336043	6033400	-4	0.0498	2.9249	4	25.14	25.52	0.21	25.36	476.227	872.441
HI_T1	Inhibited	1	1	Q9UIJ5	ZDHHC2	FFLLFLAYSLLYCLFIAATDLQYFIK	FFLLFLAYSLLYC[+57]LFIAATDLQYFIK	63277	11687000	-4	0.0498	2.9386	3	45.85	46.22	0.26	46.01	1065.24	781.465
HI_E3_T3	Inhibited	3	3	Q9UIJ5	ZDHHC2	NGFSLGFSKNMRQVFGDEK	N[+1]GFSLGFSKNMRQVFGDEK	22001	20472000	-4	0.0498	2.9188	3	27.67	28.32	0.45	27.99	721.349	448.204
HI_E3_T3	Inhibited	3	3	Q9UIJ5	ZDHHC2	NGFSLGFSKNMRQVFGDEK	N[+1]GFSLGFSKN[+1]MRQVFGDEK	22001	20472000	-4	0.0498	2.9188	3	27.67	28.32	0.45	27.99	721.677	448.204
H_T3	Control	1	3	Q9UIJ5	ZDHHC2	ESQSHLLTDSQSWTESSINPGKCK	ESQ[+1]SHLLTDSQSWTESSIN[+1]PGKC[+57]K	46715	15509000	-4	0.0498	2.9382	4	34.24	34.83	0.24	34.45	681.063	817.424
HI_E3_T2	Inhibited	3	2	A0A0G2JJD3	ABHD16A	AGPAGGPAAGRAAARAGAMAK	AGPAGGPAAGRAAARAGAMAK	17881	3862400	-4.1	0.0498	2.9766	4	28.68	29.27	0.49	29.06	445.74	704.387
HA_T3	Activated	1	3	A0A0G2JJD3	ABHD16A	AGAMAKLLSCVLGPRLYK	AGAMAKLLSC[+57]VLGPRLYK	321043	2600800	-4.1	0.0498	2.9738	3	36.63	37.55	0.18	36.96	650.034	733.436
HA_T3	Activated	1	3	A0A0G2JJD3	ABHD16A	AGAMAKLLSCVLGPRLYK	AGAMAKLLSC[+57]VLGPRLYK	3915	2600800	-4.1	0.0498	2.9738	4	36.63	37.55	0.57	37.12	487.777	402.181
H_T3	Control	1	3	F8VX48	ZDHHC17	TDVDMMDQNGMTPLMWAAYR	TDVDM[+16]MDQNGMTPLMWAAYR	14505	19024000	-4.1	0.0498	2.9117	3	38.68	39.11	0.31	38.9	788.004	709.253
H_T3	Control	1	3	F8VX48	ZDHHC17	TDVDMMDQNGMTPLMWAAYR	TDVDM[+16]MDQ[+1]NGMTPLMWAAYR	14505	19024000	-4.1	0.0498	2.9117	3	38.68	39.11	0.31	38.9	788.332	709.253
H_T3	Control	1	3	F8VX48	ZDHHC17	TDVDMMDQNGMTPLMWAAYR	TDVDM[+16]MDQN[+1]GMTPLMWAAYR	14505	19024000	-4.1	0.0498	2.9117	3	38.68	39.11	0.31	38.9	788.332	709.253
H_T2	Control	1	2	F8VX48	ZDHHC17	VMLGTPFLVIWLVGFIADLN	VMLGTPFLVIWLVGFIADLN	130468	18928000	-4.1	0.0498	2.9344	2	29.44	29.87	0.27	29.61	1109.62	599.322
H_T2	Control	1	2	H0YEN1	ZDHHC18	AKPDASMEDTCQDFAISCTA	AKPDASMEDTC[+57]QDFAISC[+57]TA	9242	817720	-4.1	0.0498	2.9787	4	32.83	33.42	0.12	32.83	555.233	438.165
HI_T3	Inhibited	1	3	H0YI74	ZDHHC17	KCTCILEMLSEVAEDIPDNTIKVNPEMDL	KC[+57]TC[+57]ILEMLSEVAEDIPDNTIKVNPEMDL	15571	5930200	-4.1	0.0498	2.9171	3	33.98	34.52	0.25	34.3	1126.54	905.422
HI_E3_T1	Inhibited	3	1	H0YI74	ZDHHC17	KCTCILEMLSEVAEDIPDNTIKVNPEMDL	KC[+57]TC[+57]ILEMLSEVAEDIPDNTIKVNPEM[+16]DL	134341	5840400	-4.1	0.0498	2.9225	4	34.68	35.16	0.25	34.89	849.154	776.379
HIA_E2_T1	Inhibited+Activated	2	1	H0YI74	ZDHHC17	KCTCILEMLSEVAEDIPDNTIKVNPEMDL	KC[+57]TC[+57]ILEM[+16]LSEVAEDIPDNTIKVNPEM[+16]DL	109427	4462100	-4.1	0.0498	2.9103	4	34.46	34.84	0.22	34.57	853.152	776.379
HA_E3_T3	Activated	3	3	H0YI74	ZDHHC17	KCTCILEMLSEVAEDIPDNTIKVNPEMDL	KC[+57]TC[+57]ILEM[+16]LSEVAEDIPDNTIKVNPEM[+16]DL	151451	5824900	-4.1	0.0498	2.9758	4	34.46	35.11	0.22	34.84	853.152	776.379
HI_E3_T1	Inhibited	3	1	H0YI74	ZDHHC17	KCTCILEMLSEVAEDIPDNTIKVNPEMDL	KC[+57]TC[+57]ILEMLSEVAEDIPDN[+1]TIKVNPEM[+16]DL	134341	5840400	-4.1	0.0498	2.9225	4	34.68	35.16	0.25	34.89	849.4	776.379
HA_E3_T3	Activated	3	3	H0YI74	ZDHHC17	KCTCILEMLSEVAEDIPDNTIKVNPEMDL	KC[+57]TC[+57]ILEM[+16]LSEVAEDIPDN[+1]TIKVNPEM[+16]DL	24316	5824900	-4.1	0.0498	2.9541	3	34.46	35.27	0.23	34.68	1137.53	833.371
H_E3_T1	Control	3	1	P0C7U3	ZDHHC11B	DPYVQMDKGFLQQGAGALGSSAQGVK	DPYVQ[+1]M[+16]DKGFLQQGAGALGSSAQ[+1]GVK	266665	54521000	-4.1	0.0498	2.9515	4	30.74	31.87	0.23	31.6	668.323	590.314
H_T1	Control	1	1	P0C7U3	ZDHHC11B	GFLQQGAGALGSSAQGVK	GFLQQ[+1]GAGALGSSAQGVK	922985	38033000	-4.1	0.0498	2.9666	2	41.51	42.27	0.43	41.94	838.934	676.362
H_T1	Control	1	1	P0C7U3	ZDHHC11B	GFLQQGAGALGSSAQGVK	GFLQQ[+1]GAGALGSSAQGVK	922985	38033000	-4.1	0.0498	2.9666	2	41.51	42.27	0.43	41.94	838.934	502.298
HIA_E3_T2	Inhibited+Activated	3	2	P49327	FASN	ACLDTAVENMPSLKMKVVEVLAGHGHLYSR	AC[+57]LDTAVENM[+16]PSLKMKVVEVLAGHGHLYSR	62336	3541500	-4.1	0.0498	2.9073	3	41.77	43	0.98	42.63	1114.56	869.438
HA_E2_T1	Activated	2	1	P49327	FASN	ACLDTAVENMPSLKMKVVEVLAGHGHLYSR	AC[+57]LDTAVENM[+16]PSLKMKVVEVLAGHGHLYSR	44729	2074800	-4.1	0.0498	2.9527	3	41.93	43.27	1.05	42.95	1114.56	675.357
HIA_E3_T2	Inhibited+Activated	3	2	P49327	FASN	ACLDTAVENMPSLKMKVVEVLAGHGHLYSR	AC[+57]LDTAVENMPSLKM[+16]KVVEVLAGHGHLYSR	62336	3541500	-4.1	0.0498	2.9073	3	41.77	43	0.98	42.63	1114.56	869.438
HA_E2_T1	Activated	2	1	P49327	FASN	ACLDTAVENMPSLKMKVVEVLAGHGHLYSR	AC[+57]LDTAVENMPSLKM[+16]KVVEVLAGHGHLYSR	44729	2074800	-4.1	0.0498	2.9527	3	41.93	43.27	1.05	42.95	1114.56	675.357
HA_E2_T1	Activated	2	1	P49327	FASN	ACLDTAVENMPSLKMKVVEVLAGHGHLYSR	AC[+57]LDTAVEN[+1]M[+16]PSLKMKVVEVLAGHGHLYSR	44729	2074800	-4.1	0.0498	2.9527	3	41.93	43.27	1.05	42.95	1114.89	675.357
HA_E2_T1	Activated	2	1	P49327	FASN	ACLDTAVENMPSLKMKVVEVLAGHGHLYSR	AC[+57]LDTAVEN[+1]MPSLKM[+16]KVVEVLAGHGHLYSR	44729	2074800	-4.1	0.0498	2.9527	3	41.93	43.27	1.05	42.95	1114.89	675.357
HA_E3_T2	Activated	3	2	P53816	PLAAT3	ELLYDVAGSDKYQVNNK	ELLYDVAGSDKYQVNNK	157936	30270000	-4.1	0.0498	2.9769	3	36.58	37.55	0.2	36.96	652.662	356.218
H_E2_T2	Control	2	2	P53816	PLAAT3	ELLYDVAGSDKYQVNNK	ELLYDVAGSDKYQ[+1]VN[+1]NK	4078	38041000	-4.1	0.0498	2.9487	4	36.79	37.44	0.3	37.39	490.24	356.218
H_E2_T2	Control	2	2	P53816	PLAAT3	ELLYDVAGSDKYQVNNK	ELLYDVAGSDKYQ[+1]VN[+1]NK	4078	38041000	-4.1	0.0498	2.9487	4	36.79	37.44	0.3	37.39	490.24	634.308
H_E2_T2	Control	2	2	P53816	PLAAT3	ELLYDVAGSDKYQVNNK	ELLYDVAGSDKYQ[+1]VNN[+1]K	4078	38041000	-4.1	0.0498	2.9487	4	36.79	37.44	0.3	37.39	490.24	356.218
H_E2_T2	Control	2	2	P53816	PLAAT3	ELLYDVAGSDKYQVNNK	ELLYDVAGSDKYQ[+1]VNN[+1]K	4078	38041000	-4.1	0.0498	2.9487	4	36.79	37.44	0.3	37.39	490.24	634.308
HI_E3_T3	Inhibited	3	3	Q5VST6-2	ABHD17B	LKQFVSQELVQKHK	LKQ[+1]FVSQELVQKHK	88067	6828500	-4.1	0.0498	2.9208	3	31.47	32.01	0.48	31.79	571.661	412.267
HIA_E3_T2	Inhibited+Activated	3	2	Q5VST6-2	ABHD17B	LKQFVSQELVQKHK	LKQ[+1]FVSQELVQKHK	7703	8976500	-4.1	0.0498	2.9389	4	31.47	32.44	0.51	31.63	428.998	704.398
HA_E3_T2	Activated	3	2	Q5VST6-2	ABHD17B	LKQFVSQELVQKHK	LKQFVSQ[+1]ELVQ[+1]KHK	60172	6030800	-4.1	0.0498	2.9205	3	31.37	32.28	0.56	31.69	571.989	370.245
H_E3_T3	Control	3	3	Q5VST6-2	ABHD17B	LKQFVSQELVQKHK	LKQ[+1]FVSQ[+1]ELVQ[+1]KHK	61748	8044800	-4.1	0.0498	2.9669	3	31.37	32.12	0.55	31.69	572.317	753.462
HA_T3	Activated	1	3	Q5W0Z9-2	ZDHHC20	ALPIYTTSASKSLMQSTK	ALPIYTTSASKSLM[+16]Q[+1]STK	98100	645650	-4.1	0.0498	2.9584	3	36.58	37.39	0.19	36.96	648.671	760.424
H_E3_T3	Control	3	3	Q5W0Z9-3	ZDHHC20	SGSNQPFPIKPLSESKNR	SGSN[+1]Q[+1]PFPIKPLSESKN[+1]R	310155	2951600	-4.1	0.0498	2.9728	2	28.26	29.01	0.42	28.63	995	834.432
HI_T2	Inhibited	1	2	Q7L211	ABHD13	ISQCRMPSLFISGLSDQLIPPVMMK	ISQC[+57]RMPSLFISGLSDQLIPPVMMK	201808	49050000	-4.1	0.0498	2.9223	3	40.25	40.84	0.3	40.41	950.158	815.452
HA_T1	Activated	1	1	Q7L211	ABHD13	MPSLFISGLSDQLIPPVMMK	M[+16]PSLFISGLSDQLIPPVM[+16]MK	34360	32447000	-4.1	0.0498	2.9358	3	30.68	31.65	0.77	31.27	746.052	445.212
HA_T1	Activated	1	1	Q7L211	ABHD13	MPSLFISGLSDQLIPPVMMK	M[+16]PSLFISGLSDQLIPPVMM[+16]K	34360	32447000	-4.1	0.0498	2.9358	3	30.68	31.65	0.77	31.27	746.052	445.212
HIA_E2_T2	Inhibited+Activated	2	2	Q7Z5M8	ABHD12B	SLKEHVFLPLIDMLIYFNFFK	SLKEHVFLPLIDMLIYFNFFK	37718	13091000	-4.1	0.0498	2.9679	3	36.38	37.03	0.43	36.76	872.143	841.457
HIA_T1	Inhibited+Activated	1	1	Q7Z5M8	ABHD12B	IPHTVNFYLRVEPGVMLGIWHTVPSCR	IPHTVNFYLRVEPGVM[+16]LGIWHTVPSC[+57]R	190719	8013000	-4.1	0.0498	2.9622	3	33.12	33.71	0.45	33.39	1065.55	548.319
HIA_T1	Inhibited+Activated	1	1	Q7Z5M8	ABHD12B	IPHTVNFYLRVEPGVMLGIWHTVPSCR	IPHTVN[+1]FYLRVEPGVM[+16]LGIWHTVPSC[+57]R	184124	8013000	-4.1	0.0498	2.9244	3	33.12	33.66	0.28	33.39	1065.88	548.319
H_E2_T3	Control	2	3	Q7Z5M8	ABHD12B	VEPGVMLGIWHTVPSCR	VEPGVM[+16]LGIWHTVPSC[+57]R	6905	10816000	-4.1	0.0498	2.9294	4	36.79	37.65	0.44	37.44	489.247	742.38
HI_T2	Inhibited	1	2	Q8IUH5	ZDHHC17	SWKSDPGIIKATEEQK	SWKSDPGIIKATEEQK	162293	8838200	-4.1	0.0498	2.9179	2	34.43	35.07	0.23	34.64	908.976	489.246
H_T2	Control	1	2	Q8IVQ6	ZDHHC21	QRQPLRVPYHFANHV	Q[+1]RQPLRVPYHFANHV	382880	11253000	-4.1	0.0498	2.9236	2	35.07	35.61	0.23	35.29	931.992	511.262
H_T2	Control	1	2	Q8IVQ6	ZDHHC21	QRQPLRVPYHFANHV	QRQ[+1]PLRVPYHFANHV	382880	11253000	-4.1	0.0498	2.9236	2	35.07	35.61	0.23	35.29	931.992	511.262
HIA_E3_T1	Inhibited+Activated	3	1	Q8N966	ZDHHC22	ARPWRKNLQEVFGK	ARPWRKN[+1]LQ[+1]EVFGK	166760	24656000	-4.1	0.0498	2.9311	2	36.47	37.11	0.26	36.84	865.97	667.379
HIA_E3_T2	Inhibited+Activated	3	2	Q8N966	ZDHHC22	NLQEVFGKRWLLGLLVPMFNVGSESSK	N[+1]LQEVFGKRWLLGLLVPM[+16]FNVGSESSK	234181	21135000	-4.1	0.0498	2.9423	4	28.12	28.77	0.19	28.39	767.159	321.177
HIA_E3_T2	Inhibited+Activated	3	2	Q8N966	ZDHHC22	NLQEVFGKRWLLGLLVPMFNVGSESSK	NLQ[+1]EVFGKRWLLGLLVPM[+16]FNVGSESSK	234181	21135000	-4.1	0.0498	2.9423	4	28.12	28.77	0.19	28.39	767.159	321.177
HIA_E3_T2	Inhibited+Activated	3	2	Q8N966	ZDHHC22	NLQEVFGKRWLLGLLVPMFNVGSESSK	N[+1]LQEVFGKRWLLGLLVPM[+16]FN[+1]VGSESSK	234181	21135000	-4.1	0.0498	2.9423	4	28.12	28.77	0.19	28.39	767.405	321.177
HIA_E3_T2	Inhibited+Activated	3	2	Q8N966	ZDHHC22	NLQEVFGKRWLLGLLVPMFNVGSESSK	NLQ[+1]EVFGKRWLLGLLVPM[+16]FN[+1]VGSESSK	234181	21135000	-4.1	0.0498	2.9423	4	28.12	28.77	0.19	28.39	767.405	321.177
HA_E2_T2	Activated	2	2	Q8WTX9	ZDHHC1	AWAAPLWPPRGAGADSPR	AWAAPLWPPRGAGADSPR	113799	11975000	-4.1	0.0498	2.9062	4	25.25	25.73	0.19	25.52	469.746	796.414
HA_T1	Activated	1	1	Q969W1-3	ZDHHC16	THHCSICNSYGSWDLFR	THHC[+57]SIC[+57]N[+1]SYGSWDLFR	115820	1479200	-4.1	0.0498	2.9659	2	33.36	34.28	0.33	33.69	1070.95	322.187
HI_T1	Inhibited	1	1	Q96GS6-2	ABHD17A	QGHQAQGGHPQLAWVGR	QGHQAQGGHPQLAWVGR	3456	4790000	-4.1	0.0498	2.9527	4	34.27	34.75	0.42	34.54	457.484	588.325
HI_T2	Inhibited	1	2	Q9H3Z7	ABHD16B	EHFNLNVAEQLCCYPGPVLLLRR	EHFNLN[+1]VAEQLC[+57]C[+57]YPGPVLLLRR	50340	38824000	-4.1	0.0498	2.9649	3	35.37	35.96	0.27	35.69	933.807	444.304
HI_T2	Inhibited	1	2	Q9H3Z7	ABHD16B	EHFNLNVAEQLCCYPGPVLLLRR	EHFNLN[+1]VAEQ[+1]LC[+57]C[+57]YPGPVLLLRR	50340	38824000	-4.1	0.0498	2.9649	3	35.37	35.96	0.27	35.69	934.135	444.304
HIA_E3_T2	Inhibited+Activated	3	2	Q9H3Z7	ABHD16B	RTQDDVVSTSGRLRPLSPGDVEGNR	RTQDDVVSTSGRLRPLSPGDVEGN[+1]R	173503	75959000	-4.1	0.0498	2.9087	3	34.61	35.15	0.23	34.88	904.794	501.242
H_E3_T1	Control	3	1	Q9NPG8	ZDHHC4	SNLQEIFLPAFPCHER	SNLQ[+1]EIFLPAFPC[+57]HER	42395	12814000	-4.1	0.0498	2.9697	2	25.14	25.95	0.58	25.68	979.975	845.372
HI_E3_T3	Inhibited	3	3	Q9UIJ5	ZDHHC2	NGFSLGFSKNMRQVFGDEK	N[+1]GFSLGFSKNMRQVFGDEK	31245	20472000	-4.1	0.0498	2.9188	2	27.67	28.32	0.48	27.99	1081.52	694.341
HI_E3_T3	Inhibited	3	3	Q9UIJ5	ZDHHC2	NGFSLGFSKNMRQVFGDEK	N[+1]GFSLGFSKN[+1]MRQVFGDEK	31245	20472000	-4.1	0.0498	2.9188	2	27.67	28.32	0.48	27.99	1082.01	694.341
H_T1	Control	1	1	Q9UIJ5	ZDHHC2	ESQSHLLTDSQSWTESSINPGKCK	ESQSHLLTDSQ[+1]SWTESSIN[+1]PGKC[+57]K	140634	16451000	-4.1	0.0498	2.9095	3	34.24	34.77	0.27	34.5	907.748	682.315
H_T3	Control	1	3	A0A0G2JJD3	ABHD16A	AGAMAKLLSCVLGPRLYK	AGAMAKLLSC[+57]VLGPRLYK	580402	4119000	-4.2	0.0498	2.961	3	36.26	37.22	0.66	36.58	650.034	846.52
H_E2_T3	Control	2	3	A0A0G2JJD3	ABHD16A	AGAMAKLLSCVLGPRLYK	AGAMAKLLSC[+57]VLGPRLYK	25674	3781100	-4.2	0.0498	2.9111	4	25.79	26.81	0.81	25.84	487.777	846.52
HIA_T2	Inhibited+Activated	1	2	F8VPW2	ZDHHC17	QGHLSMVVQLMKYGAD	Q[+1]GHLSMVVQ[+1]LM[+16]KYGAD	190136	1973400	-4.2	0.0498	2.9309	2	34.64	35.29	0.29	34.91	897.924	553.262
H_T3	Control	1	3	F8VX48	ZDHHC17	TDVDMMDQNGMTPLMWAAYR	TDVDM[+16]MDQ[+1]N[+1]GMTPLMWAAYR	14148	19024000	-4.2	0.0498	2.926	3	38.74	39.11	0.31	38.9	788.66	480.257
H_E3_T1	Control	3	1	P0C7U3	ZDHHC11B	DPYVQMDKGFLQQGAGALGSSAQGVK	DPYVQ[+1]M[+16]DKGFLQQGAGALGSSAQ[+1]GVK	37935	54521000	-4.2	0.0498	2.9515	3	30.74	31.87	0.97	31.07	890.762	677.346
H_E3_T1	Control	3	1	P0C7U3	ZDHHC11B	DPYVQMDKGFLQQGAGALGSSAQGVK	DPYVQ[+1]M[+16]DKGFLQQGAGALGSSAQ[+1]GVK	37935	54521000	-4.2	0.0498	2.9515	3	30.74	31.87	0.97	31.07	890.762	503.282
HIA_E3_T2	Inhibited+Activated	3	2	P49327	FASN	ACLDTAVENMPSLKMKVVEVLAGHGHLYSR	AC[+57]LDTAVENM[+16]PSLKMKVVEVLAGHGHLYSR	62336	3541500	-4.2	0.0498	2.9073	3	41.77	43	0.98	42.63	1114.56	460.186
HIA_E3_T2	Inhibited+Activated	3	2	P49327	FASN	ACLDTAVENMPSLKMKVVEVLAGHGHLYSR	AC[+57]LDTAVENMPSLKM[+16]KVVEVLAGHGHLYSR	62336	3541500	-4.2	0.0498	2.9073	3	41.77	43	0.98	42.63	1114.56	460.186
HA_E3_T3	Activated	3	3	P49327	FASN	ACLDTAVENMPSLKMKVVEVLAGHGHLYSR	AC[+57]LDTAVEN[+1]M[+16]PSLKMKVVEVLAGHGHLYSR	49874	3269200	-4.2	0.0498	2.9239	3	41.77	42.84	1.02	42.68	1114.89	732.379
HA_E3_T3	Activated	3	3	P49327	FASN	ACLDTAVENMPSLKMKVVEVLAGHGHLYSR	AC[+57]LDTAVEN[+1]MPSLKM[+16]KVVEVLAGHGHLYSR	49874	3269200	-4.2	0.0498	2.9239	3	41.77	42.84	1.02	42.68	1114.89	732.379
HIA_E3_T2	Inhibited+Activated	3	2	Q5VST6-2	ABHD17B	LKQFVSQELVQKHK	LKQ[+1]FVSQELVQKHK	111399	8976500	-4.2	0.0498	2.9389	3	31.47	32.44	0.42	31.79	571.661	617.366
HI_E2_T1	Inhibited	2	1	Q5VST6-2	ABHD17B	LKQFVSQELVQKHK	LKQ[+1]FVSQ[+1]ELVQKHK	99363	3338100	-4.2	0.0498	2.9402	2	31.37	32.06	0.26	31.69	857.48	639.394
HA_E3_T1	Activated	3	1	Q7Z5M8	ABHD12B	SCVAAWWDMVDRNLRYFPHSCSMLGR	SC[+57]VAAWWDMVDRN[+1]LRYFPHSC[+57]SMLGR	10868	15673000	-4.2	0.0498	2.9374	4	33.23	33.82	0.49	33.71	804.616	345.224
H_T2	Control	1	2	Q7Z5M8	ABHD12B	SCVAAWWDMVDRNLRYFPHSCSMLGR	SC[+57]VAAWWDMVDRN[+1]LRYFPHSC[+57]SM[+16]LGR	103715	9357500	-4.2	0.0498	2.9123	3	32.8	33.33	0.17	33.07	1077.82	345.224
H_E2_T2	Control	2	2	Q7Z5M8	ABHD12B	SLKEHVFLPLIDMLIYFNFFK	SLKEHVFLPLIDMLIYFNFFK	72651	12376000	-4.2	0.0498	2.9727	3	36.65	37.51	0.33	37.03	872.143	694.388
HA_T1	Activated	1	1	Q8IUH4	ZDHHC13	QPDKENVSLLHWAAINNR	Q[+1]PDKENVSLLHWAAIN[+1]N[+1]R	322578	14905000	-4.2	0.0498	2.9072	2	33.31	33.9	0.2	33.68	1054.52	589.294
HA_E3_T2	Activated	3	2	Q8IUH4	ZDHHC13	QPDKENVSLLHWAAINNR	QPDKEN[+1]VSLLHWAAIN[+1]N[+1]R	287994	22057000	-4.2	0.0498	2.9231	2	33.15	33.85	0.21	33.52	1054.52	812.378
HI_T2	Inhibited	1	2	Q8IUH5	ZDHHC17	SWKSDPGIIKATEEQK	SWKSDPGIIKATEEQK	162293	8838200	-4.2	0.0498	2.9179	2	34.43	35.07	0.23	34.64	908.976	634.304
H_E2_T2	Control	2	2	Q8IUH5	ZDHHC17	FDHHCPWVGNCVGAGNHR	FDHHC[+57]PWVGN[+1]C[+57]VGAGN[+1]HR	23488	14508000	-4.2	0.0498	2.9373	4	33.42	33.95	0.19	33.68	531.225	484.226
H_E3_T3	Control	3	3	Q8IUH5	ZDHHC17	HFKVTTTSIESPFNHGCVRNIIDFFEFR	HFKVTTTSIESPFNHGC[+57]VRNIIDFFEFR	37066	15788000	-4.2	0.0498	2.9744	4	30.76	31.35	0.31	31.03	850.424	815.441
H_T2	Control	1	2	Q8IVQ6	ZDHHC21	QRQPLRVPYHFANHV	Q[+1]RQPLRVPYHFANHV	3247	11253000	-4.2	0.0498	2.9236	4	35.07	35.61	0.48	35.4	466.5	414.21
H_T2	Control	1	2	Q8IVQ6	ZDHHC21	QRQPLRVPYHFANHV	QRQ[+1]PLRVPYHFANHV	3247	11253000	-4.2	0.0498	2.9236	4	35.07	35.61	0.48	35.4	466.5	414.21
HA_E3_T1	Activated	3	1	Q8N966	ZDHHC22	NLQEVFGKRWLLGLLVPMFNVGSESSK	N[+1]LQEVFGKRWLLGLLVPM[+16]FN[+1]VGSESSK	40579	15915000	-4.2	0.0498	2.9364	3	28.01	28.71	0.51	28.55	1022.87	594.273
HA_E3_T1	Activated	3	1	Q8N966	ZDHHC22	NLQEVFGKRWLLGLLVPMFNVGSESSK	NLQ[+1]EVFGKRWLLGLLVPM[+16]FN[+1]VGSESSK	40579	15915000	-4.2	0.0498	2.9364	3	28.01	28.71	0.51	28.55	1022.87	594.273
HA_E2_T2	Activated	2	2	Q969W1-3	ZDHHC16	THHCSICNSYGSWDLFR	THHC[+57]SIC[+57]NSYGSWDLFR	16391	2607000	-4.2	0.0498	2.9383	3	33.42	33.95	0.33	33.74	713.976	823.41
HIA_E3_T1	Inhibited+Activated	3	1	Q9H3Z7	ABHD16B	LVACDGNEIDTMFMDR	LVAC[+57]DGNEIDTMFMDR	22165	77426000	-4.2	0.0498	2.956	3	35.77	36.58	0.45	35.93	629.608	568.255
H_T1	Control	1	1	Q9UIJ5	ZDHHC2	ESQSHLLTDSQSWTESSINPGKCK	ESQSHLLTDSQSWTESSIN[+1]PGKC[+57]K	69475	16451000	-4.2	0.0498	2.9529	4	34.24	35.1	0.49	34.5	680.817	589.313
HIA_T2	Inhibited+Activated	1	2	F8VPW2	ZDHHC17	QGHLSMVVQLMKYGAD	QGHLSMVVQLM[+16]KYGAD	140329	1973400	-4.3	0.0498	2.9764	2	34.64	35.34	0.27	34.91	896.94	436.23
HIA_E3_T3	Inhibited+Activated	3	3	F8VPW2	ZDHHC17	QGHLSMVVQLMKYGAD	Q[+1]GHLSM[+16]VVQLM[+16]KYGAD	10943	2663500	-4.3	0.0498	2.9091	3	34.16	34.8	0.53	34.59	603.955	425.167
HIA_T2	Inhibited+Activated	1	2	F8VPW2	ZDHHC17	QGHLSMVVQLMKYGAD	Q[+1]GHLSMVVQ[+1]LM[+16]KYGAD	190136	1973400	-4.3	0.0498	2.9309	2	34.64	35.29	0.29	34.91	897.924	754.355
H_T3	Control	1	3	F8VX48	ZDHHC17	TDVDMMDQNGMTPLMWAAYR	TDVDM[+16]MDQ[+1]NGM[+16]TPLMWAAYR	161411	19024000	-4.3	0.0498	2.9612	2	38.63	39.11	0.24	38.9	1189.99	666.336
H_T3	Control	1	3	F8VX48	ZDHHC17	TDVDMMDQNGMTPLMWAAYR	TDVDM[+16]MDQN[+1]GM[+16]TPLMWAAYR	161411	19024000	-4.3	0.0498	2.9612	2	38.63	39.11	0.24	38.9	1189.99	666.336
HI_T1	Inhibited	1	1	H0YI74	ZDHHC17	KCTCILEMLSEVAEDIPDNTIKVNPEMDL	KC[+57]TC[+57]ILEMLSEVAEDIPDNTIKVNPEMDL	68949	6141100	-4.3	0.0498	2.9223	4	34.03	34.52	0.3	34.25	845.155	905.422
HI_T1	Inhibited	1	1	H0YI74	ZDHHC17	KCTCILEMLSEVAEDIPDNTIKVNPEMDL	KC[+57]TC[+57]ILEM[+16]LSEVAEDIPDNTIKVNPEMDL	85988	6141100	-4.3	0.0498	2.9077	4	33.87	34.68	0.3	34.25	849.154	905.422
HI_T1	Inhibited	1	1	H0YI74	ZDHHC17	KCTCILEMLSEVAEDIPDNTIKVNPEMDL	KC[+57]TC[+57]ILEMLSEVAEDIPDN[+1]TIKVNPEMDL	68949	6141100	-4.3	0.0498	2.9223	4	34.03	34.52	0.3	34.25	845.401	905.422
HI_T1	Inhibited	1	1	H0YI74	ZDHHC17	KCTCILEMLSEVAEDIPDNTIKVNPEMDL	KC[+57]TC[+57]ILEM[+16]LSEVAEDIPDN[+1]TIKVNPEMDL	85988	6141100	-4.3	0.0498	2.9077	4	33.87	34.68	0.3	34.25	849.4	905.422
H_E2_T1	Control	2	1	H7C365	ZDHHC3	GSAQRKCH	GSAQRKC[+57]H	2208915	3139400	-4.3	0.0498	2.9626	2	25.4	25.83	0.28	25.67	472.23	444.202
HA_E2_T1	Activated	2	1	P49327	FASN	ACLDTAVENMPSLKMKVVEVLAGHGHLYSR	AC[+57]LDTAVENM[+16]PSLKM[+16]KVVEVLAGHGHLYSR	153910	2074800	-4.3	0.0498	2.9099	4	41.71	42.68	0.38	42.36	840.174	460.186
HA_E2_T1	Activated	2	1	P49327	FASN	ACLDTAVENMPSLKMKVVEVLAGHGHLYSR	AC[+57]LDTAVEN[+1]M[+16]PSLKM[+16]KVVEVLAGHGHLYSR	153910	2074800	-4.3	0.0498	2.9099	4	41.71	42.68	0.38	42.36	840.42	460.186
HI_E2_T1	Inhibited	2	1	P53816	PLAAT3	ELLYDVAGSDKYQVNNK	ELLYDVAGSDKYQ[+1]VN[+1]NK	2941	61409000	-4.3	0.0498	2.9053	4	36.69	37.33	0.41	36.85	490.24	356.218
HI_E2_T1	Inhibited	2	1	P53816	PLAAT3	ELLYDVAGSDKYQVNNK	ELLYDVAGSDKYQ[+1]VNN[+1]K	2941	61409000	-4.3	0.0498	2.9053	4	36.69	37.33	0.41	36.85	490.24	356.218
HIA_E3_T3	Inhibited+Activated	3	3	Q5VST6-2	ABHD17B	LKQFVSQELVQKHK	LKQ[+1]FVSQELVQKHK	220372	7706300	-4.3	0.0498	2.9665	2	31.2	31.85	0.5	31.47	856.988	540.325
HIA_E3_T2	Inhibited+Activated	3	2	Q5VST6-2	ABHD17B	LKQFVSQELVQKHK	LKQ[+1]FVSQELVQKHK	279577	8976500	-4.3	0.0498	2.9389	2	31.47	32.44	0.16	31.79	856.988	518.297
HIA_E3_T3	Inhibited+Activated	3	3	Q5VST6-2	ABHD17B	LKQFVSQELVQKHK	LKQ[+1]FVSQELVQKHK	88376	7706300	-4.3	0.0498	2.9665	3	31.2	31.85	0.34	31.47	571.661	639.394
HI_E2_T1	Inhibited	2	1	Q5VST6-2	ABHD17B	LKQFVSQELVQKHK	LKQ[+1]FVSQ[+1]ELVQ[+1]KHK	121759	3338100	-4.3	0.0498	2.9312	2	31.37	32.17	0.66	31.69	857.972	640.378
HA_T3	Activated	1	3	Q5W0Z9-2	ZDHHC20	ALPIYTTSASKSLMQSTK	ALPIYTTSASKSLM[+16]Q[+1]STK	21092	645650	-4.3	0.0498	2.9584	2	36.58	37.39	0.5	37.33	972.503	395.265
HIA_E2_T2	Inhibited+Activated	2	2	Q7Z5M8	ABHD12B	SLKEHVFLPLIDMLIYFNFFK	SLKEHVFLPLIDMLIYFNFFK	138620	13091000	-4.3	0.0498	2.9679	4	36.38	37.03	0.37	36.76	654.359	329.218
HA_T2	Activated	1	2	Q7Z5M8	ABHD12B	VEPGVMLGIWHTVPSCR	VEPGVMLGIWHTVPSC[+57]R	11488	6280800	-4.3	0.0498	2.9446	2	36.74	37.22	0.32	36.85	969.49	613.301
H_E2_T2	Control	2	2	Q7Z5M8	ABHD12B	VEPGVMLGIWHTVPSCR	VEPGVM[+16]LGIWHTVPSC[+57]R	4757	12376000	-4.3	0.0498	2.9082	4	36.58	37.39	0.47	37.17	489.247	335.15
HA_T2	Activated	1	2	Q8IUH4	ZDHHC13	QPDKENVSLLHWAAINNR	Q[+1]PDKENVSLLHWAAIN[+1]N[+1]R	365965	13863000	-4.3	0.0498	2.9193	2	33.31	34.01	0.24	33.63	1054.52	660.331
HA_T2	Activated	1	2	Q8IUH4	ZDHHC13	QPDKENVSLLHWAAINNR	Q[+1]PDKENVSLLHWAAIN[+1]N[+1]R	12293	13863000	-4.3	0.0498	2.9193	4	33.31	34.01	0.36	33.52	527.766	599.267
HIA_T3	Inhibited+Activated	1	3	Q8IVQ6	ZDHHC21	QRQPLRVPYHFANHV	Q[+1]RQPLRVPYHFAN[+1]HV	26488	10076000	-4.3	0.0498	2.9295	3	35.45	36.04	0.49	35.88	621.992	441.209
HIA_T3	Inhibited+Activated	1	3	Q8IVQ6	ZDHHC21	QRQPLRVPYHFANHV	QRQ[+1]PLRVPYHFAN[+1]HV	26488	10076000	-4.3	0.0498	2.9295	3	35.45	36.04	0.49	35.88	621.992	441.209
H_T1	Control	1	1	Q8N966	ZDHHC22	HDHHCFFTGNCIGSRNMR	HDHHC[+57]FFTGNC[+57]IGSRNM[+16]R	64617	15571000	-4.3	0.0498	2.9277	2	35.67	36.75	0.68	35.94	1131.48	592.298
H_T1	Control	1	1	Q8N966	ZDHHC22	HDHHCFFTGNCIGSRNMR	HDHHC[+57]FFTGNC[+57]IGSRNM[+16]R	248261	15571000	-4.3	0.0498	2.9277	4	35.67	36.75	0.39	36.1	566.243	322.154
HIA_T1	Inhibited+Activated	1	1	Q8WTX9	ZDHHC1	AWAAPLWPPRGAGADSPRWR	AWAAPLWPPRGAGADSPRWR	25013	14918000	-4.3	0.0498	2.928	4	29.71	30.25	0.29	29.87	555.291	610.335
HIA_E2_T1	Inhibited+Activated	2	1	Q9H8X9-2	ZDHHC11	VRMCSGSASPRSEIMDK	VRM[+16]C[+57]SGSASPRSEIM[+16]DK	10111	35118000	-4.3	0.0498	2.9413	2	36.63	37.12	0.44	37.06	971.943	403.212
H_E3_T2	Control	3	2	Q9H8X9-2	ZDHHC11	TQQAQQEAELTPRPAGVVPGA	TQ[+1]QAQ[+1]QEAELTPRPAGVVPGA	208368	37055000	-4.3	0.0498	2.9655	2	33.2	33.74	0.23	33.47	1075.54	687.294
H_E3_T2	Control	3	2	Q9H8X9-2	ZDHHC11	TQQAQQEAELTPRPAGVVPGA	TQQ[+1]AQ[+1]QEAELTPRPAGVVPGA	208368	37055000	-4.3	0.0498	2.9655	2	33.2	33.74	0.23	33.47	1075.54	687.294
HI_E2_T1	Inhibited	2	1	Q9NPG8	ZDHHC4	SNLQEIFLPAFPCHER	SNLQEIFLPAFPC[+57]HER	15201	5997800	-4.3	0.0498	2.9194	4	25.89	26.86	0.65	26.81	490.245	572.267
H_T3	Control	1	3	Q9NPG8	ZDHHC4	SNLQEIFLPAFPCHER	SN[+1]LQ[+1]EIFLPAFPC[+57]HER	65402	13297000	-4.3	0.0498	2.9169	2	32.39	33.41	0.78	33.14	980.467	687.32
H_T2	Control	1	2	Q9NPG8	ZDHHC4	SNLQEIFLPAFPCHER	SN[+1]LQ[+1]EIFLPAFPC[+57]HER	2069036	11884000	-4.3	0.0498	2.9587	3	32.61	33.25	0.18	32.87	653.98	687.32
H_E2_T2	Control	2	2	Q9NPG8	ZDHHC4	SNLQEIFLPAFPCHERK	SN[+1]LQ[+1]EIFLPAFPC[+57]HERK	150004	14295000	-4.3	0.0498	2.9392	3	32.5	33.09	0.31	32.82	696.679	303.214
HA_E3_T2	Activated	3	2	Q9NUE0	ZDHHC18	WEVFPGRNRFYCGGR	WEVFPGRNRFYC[+57]GGR	339596	6033400	-4.3	0.0498	2.9178	4	25.09	25.52	0.21	25.36	475.981	716.34
HA_E3_T2	Activated	3	2	Q9NUE0	ZDHHC18	WEVFPGRNRFYCGGR	WEVFPGRN[+1]RFYC[+57]GGR	336043	6033400	-4.3	0.0498	2.9249	4	25.14	25.52	0.21	25.36	476.227	716.34
HA_E2_T2	Activated	2	2	Q9NUE0	ZDHHC18	WEVFPGRNRFYCGGR	WEVFPGRN[+1]RFYC[+57]GGR	171690	1530800	-4.3	0.0498	2.9427	4	25.09	25.78	0.22	25.52	476.227	872.441
HI_E3_T3	Inhibited	3	3	Q9UIJ5	ZDHHC2	HGTDKNGFSLGFSKNMR	HGTDKNGFSLGFSKNM[+16]R	91599	20472000	-4.3	0.0498	2.9176	4	25.36	25.89	0.31	25.46	478.734	411.162
H_T1	Control	1	1	Q9UIJ5	ZDHHC2	ESQSHLLTDSQSWTESSINPGKCK	ESQSHLLTDSQSWTESSIN[+1]PGKC[+57]K	162975	16451000	-4.3	0.0498	2.9529	3	34.24	35.1	0.26	34.5	907.42	682.315
H_T3	Control	1	3	F8VX48	ZDHHC17	TDVDMMDQNGMTPLMWAAYR	TDVDM[+16]MDQNGMTPLMWAAYR	169603	19024000	-4.4	0.0498	2.9117	2	38.68	39.11	0.27	38.9	1181.5	666.336
H_T3	Control	1	3	F8VX48	ZDHHC17	TDVDMMDQNGMTPLMWAAYR	TDVDM[+16]MDQ[+1]NGMTPLMWAAYR	169603	19024000	-4.4	0.0498	2.9117	2	38.68	39.11	0.27	38.9	1181.99	666.336
H_T3	Control	1	3	F8VX48	ZDHHC17	TDVDMMDQNGMTPLMWAAYR	TDVDM[+16]MDQN[+1]GMTPLMWAAYR	169603	19024000	-4.4	0.0498	2.9117	2	38.68	39.11	0.27	38.9	1181.99	666.336
HI_T1	Inhibited	1	1	H0YI74	ZDHHC17	KCTCILEMLSEVAEDIPDNTIKVNPEMDL	KC[+57]TC[+57]ILEMLSEVAEDIPDNTIKVNPEMDL	18956	6141100	-4.4	0.0498	2.9223	3	34.03	34.52	0.36	34.46	1126.54	718.308
HI_T1	Inhibited	1	1	H0YI74	ZDHHC17	KCTCILEMLSEVAEDIPDNTIKVNPEMDL	KC[+57]TC[+57]ILEMLSEVAEDIPDN[+1]TIKVNPEMDL	18956	6141100	-4.4	0.0498	2.9223	3	34.03	34.52	0.36	34.46	1126.87	718.308
HIA_E3_T2	Inhibited+Activated	3	2	H0YI74	ZDHHC17	KCTCILEMLSEVAEDIPDNTIKVNPEMDL	KC[+57]TC[+57]ILEM[+16]LSEVAEDIPDN[+1]TIKVNPEM[+16]DL	259134	8639300	-4.4	0.0498	2.9539	4	34.3	35.16	0.38	34.79	853.399	663.295
HI_E3_T3	Inhibited	3	3	H0YI74	ZDHHC17	KCTCILEMLSEVAEDIPDNTIKVNPEMDL	KC[+57]TC[+57]ILEM[+16]LSEVAEDIPDN[+1]TIKVNPEM[+16]DL	197740	5850400	-4.4	0.0498	2.9234	4	34.41	35.16	0.22	34.79	853.399	776.379
HA_E3_T1	Activated	3	1	P0C7U3	ZDHHC11B	DPYVQMDKGFLQQGAGALGSSAQGVK	DPYVQ[+1]M[+16]DKGFLQQGAGALGSSAQ[+1]GVK	278958	43562000	-4.4	0.0498	2.9304	4	31.66	32.14	0.21	31.93	668.323	604.261
HA_E2_T2	Activated	2	2	P49327	FASN	ACLDTAVENMPSLKMKVVEVLAGHGHLYSR	AC[+57]LDTAVEN[+1]M[+16]PSLKM[+16]KVVEVLAGHGHLYSR	169544	1827600	-4.4	0.0498	2.9141	4	41.18	42.41	0.35	42.09	840.42	732.379
HA_E2_T3	Activated	2	3	Q5VST6-2	ABHD17B	LKQFVSQELVQKHK	LKQ[+1]FVSQELVQKHK	121124	3948900	-4.4	0.0498	2.9217	2	31.69	32.6	0.35	32.17	856.988	518.297
HIA_T3	Inhibited+Activated	1	3	Q5VST6-2	ABHD17B	LKQFVSQELVQKHK	LKQ[+1]FVSQ[+1]ELVQKHK	132637	5059800	-4.4	0.0498	2.9529	2	31.42	32.12	0.17	31.79	857.48	881.52
HI_E2_T1	Inhibited	2	1	Q5VST6-2	ABHD17B	LKQFVSQELVQKHK	LKQ[+1]FVSQ[+1]ELVQ[+1]KHK	4142	3338100	-4.4	0.0498	2.9312	4	31.37	32.17	0.59	31.96	429.49	541.309
H_E3_T3	Control	3	3	Q5W0Z9-2	ZDHHC20	ALPIYTTSASKSLMQSTK	ALPIYTTSASKSLM[+16]QSTK	138216	1352600	-4.4	0.0498	2.9079	3	36.47	37.28	0.25	36.96	648.343	610.286
HA_T1	Activated	1	1	Q7L211	ABHD13	MPSLFISGLSDQLIPPVMMK	M[+16]PSLFISGLSDQLIPPVM[+16]MK	34360	32447000	-4.4	0.0498	2.9358	3	30.68	31.65	0.77	31.27	746.052	524.257
HA_T1	Activated	1	1	Q7L211	ABHD13	MPSLFISGLSDQLIPPVMMK	M[+16]PSLFISGLSDQLIPPVMM[+16]K	34360	32447000	-4.4	0.0498	2.9358	3	30.68	31.65	0.77	31.27	746.052	524.257
H_E2_T2	Control	2	2	Q7Z5M8	ABHD12B	SLKEHVFLPLIDMLIYFNFFK	SLKEHVFLPLIDMLIYFNFFK	311868	12376000	-4.4	0.0498	2.9727	4	36.65	37.51	0.2	37.03	654.359	441.25
HIA_T1	Inhibited+Activated	1	1	Q7Z5M8	ABHD12B	IPHTVNFYLRVEPGVMLGIWHTVPSCR	IPHTVN[+1]FYLRVEPGVMLGIWHTVPSC[+57]R	194729	8013000	-4.4	0.0498	2.9649	3	32.85	33.6	0.35	33.39	1060.55	449.251
HI_T3	Inhibited	1	3	Q7Z5M8	ABHD12B	IPHTVNFYLRVEPGVMLGIWHTVPSCR	IPHTVN[+1]FYLRVEPGVM[+16]LGIWHTVPSC[+57]R	21347	6043500	-4.4	0.0498	2.9181	4	32.85	33.49	0.18	33.12	799.661	663.346
HA_E2_T1	Activated	2	1	Q8IUH5	ZDHHC17	VMLGTPFLVIWLVGFIADLNIDSWLIK	VM[+16]LGTPFLVIWLVGFIADLNIDSWLIK	73677	10038000	-4.4	0.0498	2.9104	4	28.55	28.93	0.19	28.77	773.184	417.217
H_E2_T2	Control	2	2	Q8IUH5	ZDHHC17	FDHHCPWVGNCVGAGNHR	FDHHC[+57]PWVGN[+1]C[+57]VGAGN[+1]HR	22798	14508000	-4.4	0.0498	2.9373	3	33.42	33.95	0.33	33.85	707.964	400.162
H_E3_T3	Control	3	3	Q8IUH5	ZDHHC17	HFKVTTTSIESPFNHGCVRNIIDFFEFR	HFKVTTTSIESPFNHGC[+57]VRNIIDFFEFR	37066	15788000	-4.4	0.0498	2.9744	4	30.76	31.35	0.31	31.03	850.424	451.23
H_T2	Control	1	2	Q8IUH5	ZDHHC17	VTTTSIESPFNHGCVR	VTTTSIESPFNHGC[+57]VR	110500	12133000	-4.4	0.0498	2.9331	2	34.05	34.59	0.21	34.21	902.936	302.171
HIA_T2	Inhibited+Activated	1	2	Q8IVQ6	ZDHHC21	ILWFIPFRQRQPLR	ILWFIPFRQRQPLR	140396	11343000	-4.4	0.0498	2.9108	2	35.66	36.26	0.28	35.88	935.552	797.474
H_E3_T2	Control	3	2	Q8N966	ZDHHC22	ARPWRKNLQEVFGK	ARPWRKNLQ[+1]EVFGK	8181	17465000	-4.4	0.0498	2.9167	3	36.52	37.11	0.23	36.9	577.321	708.356
HIA_E3_T3	Inhibited+Activated	3	3	Q8N966	ZDHHC22	ARPWRKNLQEVFGK	ARPWRKN[+1]LQ[+1]EVFGK	18857	23069000	-4.4	0.0498	2.9689	3	36.2	37	0.3	36.25	577.649	795.474
HIA_E3_T1	Inhibited+Activated	3	1	Q8N966	ZDHHC22	ARPWRKNLQEVFGK	ARPWRKN[+1]LQ[+1]EVFGK	14998	24656000	-4.4	0.0498	2.9311	3	36.47	37.11	0.4	36.52	577.649	910.501
H_E2_T3	Control	2	3	Q8WTX9	ZDHHC1	AWAAPLWPPRGAGADSPR	AWAAPLWPPRGAGADSPR	151849	16210000	-4.4	0.0498	2.9432	4	25.09	25.73	0.19	25.57	469.746	796.414
HA_E3_T1	Activated	3	1	Q969W1-3	ZDHHC16	THHCSICNSYGSWDLFR	THHC[+57]SIC[+57]N[+1]SYGSWDLFR	131785	2110700	-4.4	0.0498	2.912	2	33.31	34.01	0.26	33.52	1070.95	376.173
H_T2	Control	1	2	Q9NPG8	ZDHHC4	SNLQEIFLPAFPCHER	SN[+1]LQ[+1]EIFLPAFPC[+57]HER	50470	11884000	-4.4	0.0498	2.9587	2	32.61	33.25	0.41	32.82	980.467	441.22
HA_E3_T2	Activated	3	2	Q9NUE0	ZDHHC18	WEVFPGRNRFYCGGR	WEVFPGRNRFYC[+57]GGR	339596	6033400	-4.4	0.0498	2.9178	4	25.09	25.52	0.21	25.36	475.981	659.319
H_E2_T1	Control	2	1	Q9NUE0	ZDHHC18	WEVFPGRNRFYCGGR	WEVFPGRN[+1]RFYC[+57]GGR	7788	1876800	-4.4	0.0498	2.9786	2	25.36	25.95	0.48	25.89	951.447	759.324
HI_E3_T2	Inhibited	3	2	A0A0G2JJD3	ABHD16A	AGPAGGPAAGRAAARAGAMAK	AGPAGGPAAGRAAARAGAMAK	121244	3862400	-4.5	0.0498	2.9766	2	28.68	29.27	0.23	28.95	890.473	354.177
HI_E3_T2	Inhibited	3	2	A0A0G2JJD3	ABHD16A	AGPAGGPAAGRAAARAGAMAK	AGPAGGPAAGRAAARAGAMAK	17881	3862400	-4.5	0.0498	2.9766	4	28.68	29.27	0.49	29.06	445.74	477.249
H_E2_T3	Control	2	3	A0A0G2JJD3	ABHD16A	AGAMAKLLSCVLGPRLYK	AGAMAKLLSC[+57]VLGPRLYK	16531	3781100	-4.5	0.0498	2.9111	2	25.79	26.81	0.86	26.16	974.547	846.52
H_T2	Control	1	2	F8VX48	ZDHHC17	VMLGTPFLVIWLVGFIADLN	VMLGTPFLVIWLVGFIADLN	125871	18928000	-4.5	0.0498	2.9344	3	29.44	29.87	0.22	29.61	740.083	599.322
HA_E2_T1	Activated	2	1	H0YI74	ZDHHC17	KCTCILEMLSEVAEDIPDNTIKVNPEMDL	KC[+57]TC[+57]ILEM[+16]LSEVAEDIPDN[+1]TIKVNPEM[+16]DL	141210	4646700	-4.5	0.0498	2.9053	4	34.57	35.86	0.4	35.06	853.399	905.422
H_E2_T2	Control	2	2	H0YI74	ZDHHC17	KCTCILEMLSEVAEDIPDNTIKVNPEMDL	KC[+57]TC[+57]ILEMLSEVAEDIPDN[+1]TIKVN[+1]PEM[+16]DL	128180	9933500	-4.5	0.0498	2.9197	4	34.52	35.11	0.27	34.79	849.646	776.379
H_E3_T3	Control	3	3	P0C7U3	ZDHHC11B	GFLQQGAGALGSSAQGVK	GFLQ[+1]QGAGALGSSAQGVK	20176	43657000	-4.5	0.0498	2.9659	3	41.19	42.32	0.96	42.1	559.625	318.181
H_E3_T3	Control	3	3	P0C7U3	ZDHHC11B	GFLQQGAGALGSSAQGVK	GFLQ[+1]QGAGALGSSAQGVK	20176	43657000	-4.5	0.0498	2.9659	3	41.19	42.32	0.96	42.1	559.625	447.224
H_T1	Control	1	1	P0C7U3	ZDHHC11B	GFLQQGAGALGSSAQGVK	GFLQ[+1]QGAGALGSSAQ[+1]GVK	311332	38033000	-4.5	0.0498	2.9236	2	41.51	42.32	0.41	42	839.426	590.314
HIA_E3_T2	Inhibited+Activated	3	2	P49327	FASN	ACLDTAVENMPSLKMKVVEVLAGHGHLYSR	AC[+57]LDTAVENM[+16]PSLKMKVVEVLAGHGHLYSR	388430	3541500	-4.5	0.0498	2.9073	4	41.77	43	0.63	42.2	836.176	675.357
HIA_E3_T2	Inhibited+Activated	3	2	P49327	FASN	ACLDTAVENMPSLKMKVVEVLAGHGHLYSR	AC[+57]LDTAVENMPSLKM[+16]KVVEVLAGHGHLYSR	388430	3541500	-4.5	0.0498	2.9073	4	41.77	43	0.63	42.2	836.176	675.357
HI_E3_T3	Inhibited	3	3	P53816	PLAAT3	ELLYDVAGSDKYQVNNK	ELLYDVAGSDKYQVNNK	86557	31342000	-4.5	0.0498	2.948	2	23.8	24.93	0.8	24.28	978.489	634.308
HI_E2_T3	Inhibited	2	3	P53816	PLAAT3	ELLYDVAGSDKYQVNNK	ELLYDVAGSDKYQVN[+1]NK	4977	59398000	-4.5	0.0498	2.9434	4	36.53	37.22	0.35	36.85	489.994	766.373
HI_E2_T3	Inhibited	2	3	P53816	PLAAT3	ELLYDVAGSDKYQVNNK	ELLYDVAGSDKYQVNN[+1]K	4977	59398000	-4.5	0.0498	2.9434	4	36.53	37.22	0.35	36.85	489.994	766.373
HA_E2_T2	Activated	2	2	P53816	PLAAT3	ELLYDVAGSDKYQVNNK	ELLYDVAGSDKYQ[+1]VN[+1]NK	120820	38920000	-4.5	0.0498	2.9077	3	36.74	37.44	0.31	37.01	653.318	519.281
HI_E2_T1	Inhibited	2	1	P53816	PLAAT3	ELLYDVAGSDKYQVNNK	ELLYDVAGSDKYQ[+1]VN[+1]NK	92540	61409000	-4.5	0.0498	2.9053	3	36.69	37.33	0.22	36.96	653.318	519.281
HA_E2_T2	Activated	2	2	P53816	PLAAT3	ELLYDVAGSDKYQVNNK	ELLYDVAGSDKYQ[+1]VNN[+1]K	120820	38920000	-4.5	0.0498	2.9077	3	36.74	37.44	0.31	37.01	653.318	519.281
HI_E2_T1	Inhibited	2	1	P53816	PLAAT3	ELLYDVAGSDKYQVNNK	ELLYDVAGSDKYQ[+1]VNN[+1]K	92540	61409000	-4.5	0.0498	2.9053	3	36.69	37.33	0.22	36.96	653.318	519.281
H_T1	Control	1	1	P53816	PLAAT3	SDQVRDVIIAASVAGMGLAAMSLIGVMFSR	SDQ[+1]VRDVIIAASVAGMGLAAMSLIGVM[+16]FSR	22630	27076000	-4.5	0.0498	2.9716	3	27.75	28.61	0.53	28.07	1028.2	409.219
HIA_E3_T3	Inhibited+Activated	3	3	Q5VST6-2	ABHD17B	LKQFVSQELVQKHK	LKQ[+1]FVSQELVQKHK	88376	7706300	-4.5	0.0498	2.9665	3	31.2	31.85	0.34	31.47	571.661	704.398
HI_E2_T1	Inhibited	2	1	Q5VST6-2	ABHD17B	LKQFVSQELVQKHK	LKQ[+1]FVSQ[+1]ELVQKHK	3964	3338100	-4.5	0.0498	2.9402	4	31.37	32.06	0.59	31.96	429.244	704.398
HA_T3	Activated	1	3	Q5W0Z9-2	ZDHHC20	ALPIYTTSASKSLMQSTK	ALPIYTTSASKSLM[+16]Q[+1]STK	98100	645650	-4.5	0.0498	2.9584	3	36.58	37.39	0.19	36.96	648.671	395.265
H_E3_T3	Control	3	3	Q5W0Z9-3	ZDHHC20	SGSNQPFPIKPLSESKNR	SGSN[+1]Q[+1]PFPIKPLSESKN[+1]R	142339	2951600	-4.5	0.0498	2.9728	4	28.26	29.01	0.18	28.63	498.004	721.348
H_T1	Control	1	1	Q7L211	ABHD13	SWMLWNFVERWLIALASWSWALCR	SWMLWN[+1]FVERWLIALASWSWALC[+57]R	183193	55576000	-4.5	0.0498	2.9657	4	27.91	28.5	0.29	28.12	771.386	705.35
HIA_T3	Inhibited+Activated	1	3	Q8IUH4	ZDHHC13	ELVEAGYDVRQPDKENVSLLHWAAINNR	ELVEAGYDVRQ[+1]PDKENVSLLHWAAIN[+1]N[+1]R	190681	18250000	-4.5	0.0498	2.9343	3	33.23	34.14	0.23	33.49	1080.54	762.367
HIA_T3	Inhibited+Activated	1	3	Q8IUH4	ZDHHC13	ELVEAGYDVRQPDKENVSLLHWAAINNR	ELVEAGYDVRQPDKEN[+1]VSLLHWAAIN[+1]N[+1]R	190681	18250000	-4.5	0.0498	2.9343	3	33.23	34.14	0.23	33.49	1080.54	762.367
HA_E3_T2	Activated	3	2	Q8IUH4	ZDHHC13	QPDKENVSLLHWAAINNR	QPDKEN[+1]VSLLHWAAIN[+1]N[+1]R	287994	22057000	-4.5	0.0498	2.9231	2	33.15	33.85	0.21	33.52	1054.52	660.331
H_E3_T1	Control	3	1	Q8IUH5	ZDHHC17	HFKVTTTSIESPFNHGCVRNIIDFFEFR	HFKVTTTSIESPFNHGC[+57]VRNIIDFFEFR	40354	12541000	-4.5	0.0498	2.9772	4	30.49	31.24	0.3	30.76	850.424	745.367
H_T2	Control	1	2	Q8IVQ6	ZDHHC21	QRQPLRVPYHFANHV	Q[+1]RQPLRVPYHFANHV	382880	11253000	-4.5	0.0498	2.9236	2	35.07	35.61	0.23	35.29	931.992	369.188
H_T2	Control	1	2	Q8IVQ6	ZDHHC21	QRQPLRVPYHFANHV	QRQ[+1]PLRVPYHFANHV	382880	11253000	-4.5	0.0498	2.9236	2	35.07	35.61	0.23	35.29	931.992	369.188
HIA_E3_T2	Inhibited+Activated	3	2	Q8N966	ZDHHC22	HDHHCFFTGNCIGSRNMR	HDHHC[+57]FFTGNC[+57]IGSRN[+1]M[+16]R	265169	21135000	-4.5	0.0498	2.9221	4	36.27	36.75	0.21	36.43	566.489	680.314
HIA_E3_T3	Inhibited+Activated	3	3	Q8N966	ZDHHC22	ARPWRKNLQEVFGK	ARPWRKN[+1]LQ[+1]EVFGK	188888	23069000	-4.5	0.0498	2.9689	2	36.2	37	0.5	36.68	865.97	325.198
HIA_E3_T1	Inhibited+Activated	3	1	Q8N966	ZDHHC22	NLQEVFGKRWLLGLLVPMFNVGSESSK	NLQEVFGKRWLLGLLVPM[+16]FNVGSESSK	22866	24656000	-4.5	0.0498	2.9472	3	24.52	25.22	0.66	25.17	1022.21	788.394
HIA_E3_T1	Inhibited+Activated	3	1	Q8N966	ZDHHC22	NLQEVFGKRWLLGLLVPMFNVGSESSK	NLQEVFGKRWLLGLLVPM[+16]FN[+1]VGSESSK	22866	24656000	-4.5	0.0498	2.9472	3	24.52	25.22	0.66	25.17	1022.54	788.394
HA_E3_T2	Activated	3	2	Q96MV8	ZDHHC15	VIYLILYHAIFVFFTWTYWK	VIYLILYHAIFVFFTWTYWK	20926	412380	-4.5	0.0498	2.9408	3	33.38	33.97	0.4	33.8	875.143	1031.5
HA_T1	Activated	1	1	Q9NPG8	ZDHHC4	SNLQEIFLPAFPCHER	SN[+1]LQEIFLPAFPC[+57]HER	32243	10254000	-4.5	0.0498	2.9365	2	33.09	33.79	0.57	33.52	979.975	441.22
HI_E2_T3	Inhibited	2	3	Q9NPG8	ZDHHC4	SNLQEIFLPAFPCHER	SN[+1]LQ[+1]EIFLPAFPC[+57]HER	1007214	7075700	-4.5	0.0498	2.9572	3	32.93	33.68	0.48	33.47	653.98	441.22
HA_E3_T2	Activated	3	2	Q9NUE0	ZDHHC18	WEVFPGRNRFYCGGR	WEVFPGRNRFYC[+57]GGR	10560	6033400	-4.5	0.0498	2.9178	2	25.09	25.52	0.21	25.25	950.955	316.129
H_E2_T1	Control	2	1	A0A0G2JJD3	ABHD16A	AAARAGAMAKLLSCVLGPR	AAARAGAMAKLLSC[+57]VLGPR	5749	3756000	-4.6	0.0498	2.9438	2	25.36	25.95	0.56	25.41	957.032	788.408
H_T3	Control	1	3	F8VX48	ZDHHC17	TDVDMMDQNGMTPLMWAAYR	TDVDM[+16]MDQ[+1]N[+1]GMTPLMWAAYR	169507	19024000	-4.6	0.0498	2.926	2	38.74	39.11	0.27	38.9	1182.49	666.336
HI_T3	Inhibited	1	3	H0YI74	ZDHHC17	KCTCILEMLSEVAEDIPDNTIKVNPEMDL	KC[+57]TC[+57]ILEMLSEVAEDIPDNTIKVNPEMDL	15571	5930200	-4.6	0.0498	2.9171	3	33.98	34.52	0.25	34.3	1126.54	378.169
HI_T1	Inhibited	1	1	H0YI74	ZDHHC17	KCTCILEMLSEVAEDIPDNTIKVNPEMDL	KC[+57]TC[+57]ILEM[+16]LSEVAEDIPDNTIKVNPEMDL	33227	6141100	-4.6	0.0498	2.9077	3	33.87	34.68	0.38	34.46	1131.87	718.308
HI_T1	Inhibited	1	1	H0YI74	ZDHHC17	KCTCILEMLSEVAEDIPDNTIKVNPEMDL	KC[+57]TC[+57]ILEM[+16]LSEVAEDIPDN[+1]TIKVNPEMDL	33227	6141100	-4.6	0.0498	2.9077	3	33.87	34.68	0.38	34.46	1132.2	718.308
HI_T1	Inhibited	1	1	P0C7U3	ZDHHC11B	KMTTFEYLINTRK	KMTTFEYLIN[+1]TRK	479930	26878000	-4.6	0.0498	2.9579	2	31.63	32.97	0.37	32.28	823.435	462.238
HA_T1	Activated	1	1	P0C7U3	ZDHHC11B	DPYVQMDKGFLQQGAGALGSSAQGVK	DPYVQM[+16]DKGFLQQGAGALGSSAQ[+1]GVK	144124	24002000	-4.6	0.0498	2.9677	4	31.71	32.36	0.24	31.87	668.077	376.15
H_E3_T3	Control	3	3	P0C7U3	ZDHHC11B	GFLQQGAGALGSSAQGVK	GFLQ[+1]QGAGALGSSAQGVK	221901	43657000	-4.6	0.0498	2.9659	2	41.19	42.32	0.65	42	838.934	502.298
HI_E3_T3	Inhibited	3	3	P53816	PLAAT3	ELLYDVAGSDKYQVNNK	ELLYDVAGSDKYQVNNK	86557	31342000	-4.6	0.0498	2.948	2	23.8	24.93	0.8	24.28	978.489	602.326
HA_T2	Activated	1	2	P53816	PLAAT3	ELLYDVAGSDKYQVNNK	ELLYDVAGSDKYQVNNK	15721	17982000	-4.6	0.0498	2.9249	2	36.69	37.28	0.35	36.85	978.489	733.377
HA_E3_T2	Activated	3	2	P53816	PLAAT3	ELLYDVAGSDKYQVNNK	ELLYDVAGSDKYQVNNK	157936	30270000	-4.6	0.0498	2.9769	3	36.58	37.55	0.2	36.96	652.662	474.267
HI_E2_T1	Inhibited	2	1	P53816	PLAAT3	ELLYDVAGSDKYQVNNK	ELLYDVAGSDKYQ[+1]VN[+1]NK	17311	61409000	-4.6	0.0498	2.9053	2	36.69	37.33	0.34	36.85	979.473	475.251
HI_E2_T1	Inhibited	2	1	P53816	PLAAT3	ELLYDVAGSDKYQVNNK	ELLYDVAGSDKYQ[+1]VNN[+1]K	17311	61409000	-4.6	0.0498	2.9053	2	36.69	37.33	0.34	36.85	979.473	475.251
H_T1	Control	1	1	P53816	PLAAT3	SDQVRDVIIAASVAGMGLAAMSLIGVMFSR	SDQ[+1]VRDVIIAASVAGM[+16]GLAAMSLIGVM[+16]FSR	119263	27076000	-4.6	0.0498	2.9129	4	27.85	28.44	0.23	28.12	775.398	556.255
H_T1	Control	1	1	P53816	PLAAT3	SDQVRDVIIAASVAGMGLAAMSLIGVMFSR	SDQ[+1]VRDVIIAASVAGMGLAAM[+16]SLIGVM[+16]FSR	119263	27076000	-4.6	0.0498	2.9129	4	27.85	28.44	0.23	28.12	775.398	556.255
H_E3_T1	Control	3	1	Q5VST6-2	ABHD17B	LKQFVSQELVQKHK	LKQ[+1]FVSQELVQKHK	196540	7904200	-4.6	0.0498	2.9511	2	31.1	31.53	0.17	31.42	856.988	412.267
HIA_E3_T3	Inhibited+Activated	3	3	Q5VST6-2	ABHD17B	LKQFVSQELVQKHK	LKQ[+1]FVSQELVQKHK	88376	7706300	-4.6	0.0498	2.9665	3	31.2	31.85	0.34	31.47	571.661	881.52
HA_E2_T3	Activated	2	3	Q5VST6-2	ABHD17B	LKQFVSQELVQKHK	LKQ[+1]FVSQELVQKHK	56649	3948900	-4.6	0.0498	2.9217	3	31.69	32.6	0.42	32.17	571.661	617.366
HI_E2_T1	Inhibited	2	1	Q5VST6-2	ABHD17B	LKQFVSQELVQKHK	LKQ[+1]FVSQ[+1]ELVQ[+1]KHK	34978	3338100	-4.6	0.0498	2.9312	3	31.37	32.17	0.51	31.69	572.317	882.504
H_E3_T3	Control	3	3	Q5W0Z9-3	ZDHHC20	SGSNQPFPIKPLSESKNR	SGSN[+1]Q[+1]PFPIKPLSESKN[+1]R	27559	2951600	-4.6	0.0498	2.9728	3	28.26	29.01	0.39	28.9	663.669	834.432
H_E3_T3	Control	3	3	Q5W0Z9-3	ZDHHC20	SGSNQPFPIKPLSESKNR	SGSN[+1]Q[+1]PFPIKPLSESKN[+1]R	142339	2951600	-4.6	0.0498	2.9728	4	28.26	29.01	0.18	28.63	498.004	505.273
H_T1	Control	1	1	Q7L211	ABHD13	SWMLWNFVERWLIALASWSWALCR	SWMLWN[+1]FVERWLIALASWSWALC[+57]R	183193	55576000	-4.6	0.0498	2.9657	4	27.91	28.5	0.29	28.12	771.386	519.271
HA_E3_T1	Activated	3	1	Q7Z5M8	ABHD12B	SCVAAWWDMVDRNLRYFPHSCSMLGR	SC[+57]VAAWWDMVDRNLRYFPHSC[+57]SMLGR	118543	15673000	-4.6	0.0498	2.9382	3	33.23	33.82	0.16	33.55	1072.16	723.328
HA_E3_T1	Activated	3	1	Q7Z5M8	ABHD12B	SCVAAWWDMVDRNLRYFPHSCSMLGR	SC[+57]VAAWWDM[+16]VDRNLRYFPHSC[+57]SMLGR	118553	15673000	-4.6	0.0498	2.9194	3	33.23	33.82	0.16	33.55	1077.49	723.328
HA_E3_T1	Activated	3	1	Q7Z5M8	ABHD12B	SCVAAWWDMVDRNLRYFPHSCSMLGR	SC[+57]VAAWWDM[+16]VDRNLRYFPHSC[+57]SMLGR	27216	15673000	-4.6	0.0498	2.9194	4	33.23	33.82	0.36	33.55	808.369	489.213
HA_E3_T1	Activated	3	1	Q7Z5M8	ABHD12B	SCVAAWWDMVDRNLRYFPHSCSMLGR	SC[+57]VAAWWDMVDRN[+1]LRYFPHSC[+57]SMLGR	118543	15673000	-4.6	0.0498	2.9374	3	33.23	33.82	0.16	33.55	1072.49	723.328
HA_E3_T1	Activated	3	1	Q7Z5M8	ABHD12B	SCVAAWWDMVDRNLRYFPHSCSMLGR	SC[+57]VAAWWDM[+16]VDRN[+1]LRYFPHSC[+57]SMLGR	27216	15673000	-4.6	0.0498	2.9166	4	33.23	33.82	0.36	33.55	808.615	489.213
HA_T2	Activated	1	2	Q7Z5M8	ABHD12B	SLKEHVFLPLIDMLIYFNFFK	SLKEHVFLPLIDMLIYFNFFK	23667	6280800	-4.6	0.0498	2.9278	3	36.7	37.24	0.19	36.92	872.143	865.424
HIA_T3	Inhibited+Activated	1	3	Q8IUH4	ZDHHC13	ELVEAGYDVRQPDKENVSLLHWAAINNR	ELVEAGYDVRQ[+1]PDKENVSLLHWAAIN[+1]N[+1]R	190681	18250000	-4.6	0.0498	2.9343	3	33.23	34.14	0.23	33.49	1080.54	405.173
HIA_T3	Inhibited+Activated	1	3	Q8IUH4	ZDHHC13	ELVEAGYDVRQPDKENVSLLHWAAINNR	ELVEAGYDVRQPDKEN[+1]VSLLHWAAIN[+1]N[+1]R	190681	18250000	-4.6	0.0498	2.9343	3	33.23	34.14	0.23	33.49	1080.54	405.173
HIA_E3_T1	Inhibited+Activated	3	1	Q8N966	ZDHHC22	ARPWRKNLQEVFGK	ARPWRKN[+1]LQ[+1]EVFGK	4878	24656000	-4.6	0.0498	2.9311	4	36.47	37.11	0.4	36.79	433.489	325.198
H_E2_T3	Control	2	3	Q8WTX9	ZDHHC1	AWAAPLWPPRGAGADSPR	AWAAPLWPPRGAGADSPR	20294	16210000	-4.6	0.0498	2.9432	3	25.09	25.73	0.41	25.52	625.992	545.268
HA_E2_T2	Activated	2	2	Q8WTX9	ZDHHC1	AWAAPLWPPRGAGADSPR	AWAAPLWPPRGAGADSPR	11909	11975000	-4.6	0.0498	2.9062	3	25.25	25.73	0.24	25.41	625.992	545.268
HA_E2_T2	Activated	2	2	Q969W1-3	ZDHHC16	THHCSICNSYGSWDLFR	THHC[+57]SIC[+57]NSYGSWDLFR	97181	2607000	-4.6	0.0498	2.9383	2	33.42	33.95	0.15	33.63	1070.46	322.187
HI_E3_T3	Inhibited	3	3	Q9H3Z7	ABHD16B	GARSQAQCLLQQLR	GARSQ[+1]AQC[+57]LLQ[+1]QLR	220428	55425000	-4.6	0.0498	2.9251	3	25.56	26.1	0.25	25.78	544.283	931.503
HI_E3_T3	Inhibited	3	3	Q9H3Z7	ABHD16B	GARSQAQCLLQQLR	GARSQ[+1]AQC[+57]LLQQ[+1]LR	11067	55425000	-4.6	0.0498	2.9261	4	25.51	26.1	0.2	25.67	408.464	658.388
HIA_T2	Inhibited+Activated	1	2	Q9H3Z7	ABHD16B	RTQDDVVSTSGRLRPLSPGDVEGNR	RTQDDVVSTSGRLRPLSPGDVEGN[+1]R	43505	44653000	-4.6	0.0498	2.9353	4	34.61	35.2	0.32	34.88	678.847	814.405
HIA_E2_T1	Inhibited+Activated	2	1	Q9H8X9-2	ZDHHC11	VRMCSGSASPRSEIMDK	VRM[+16]C[+57]SGSASPRSEIM[+16]DK	3658	35118000	-4.6	0.0498	2.9413	4	36.63	37.12	0.22	36.9	486.475	563.243
H_E3_T2	Control	3	2	Q9H8X9-2	ZDHHC11	TQQAQQEAELTPRPAGVVPGA	TQ[+1]QAQ[+1]QEAELTPRPAGVVPGA	208368	37055000	-4.6	0.0498	2.9655	2	33.2	33.74	0.23	33.47	1075.54	359.156
H_E3_T2	Control	3	2	Q9H8X9-2	ZDHHC11	TQQAQQEAELTPRPAGVVPGA	TQQ[+1]AQ[+1]QEAELTPRPAGVVPGA	208368	37055000	-4.6	0.0498	2.9655	2	33.2	33.74	0.23	33.47	1075.54	359.156
HI_E2_T3	Inhibited	2	3	Q9NPG8	ZDHHC4	SNLQEIFLPAFPCHER	SN[+1]LQ[+1]EIFLPAFPC[+57]HER	23108	7075700	-4.6	0.0498	2.9572	2	32.93	33.68	0.35	33.47	980.467	441.22
HI_T2	Inhibited	1	2	Q9NPG8	ZDHHC4	SNLQEIFLPAFPCHER	SN[+1]LQ[+1]EIFLPAFPC[+57]HER	62750	10812000	-4.6	0.0498	2.9462	4	32.98	33.63	0.38	33.36	490.737	574.235
HA_E3_T2	Activated	3	2	Q9NUE0	ZDHHC18	WEVFPGRNRFYCGGR	WEVFPGRN[+1]RFYC[+57]GGR	9509	6033400	-4.6	0.0498	2.9249	2	25.14	25.52	0.21	25.25	951.447	415.198
H_E2_T1	Control	2	1	Q9NUE0	ZDHHC18	WEVFPGRNRFYCGGR	WEVFPGRN[+1]RFYC[+57]GGR	199740	1876800	-4.6	0.0498	2.9786	4	25.36	25.95	0.17	25.68	476.227	449.193
H_E2_T1	Control	2	1	Q9NUE0	ZDHHC18	WEVFPGRNRFYCGGR	WEVFPGRN[+1]RFYC[+57]GGR	199740	1876800	-4.6	0.0498	2.9786	4	25.36	25.95	0.17	25.68	476.227	872.441
H_T1	Control	1	1	Q9UIJ5	ZDHHC2	ESQSHLLTDSQSWTESSINPGKCK	ESQSHLLTDSQSWTESSIN[+1]PGKC[+57]K	162975	16451000	-4.6	0.0498	2.9529	3	34.24	35.1	0.26	34.5	907.42	795.4
H_E2_T2	Control	2	2	Q9UIJ5	ZDHHC2	CKAGMSNPALTMENET	C[+57]KAGM[+16]SN[+1]PALTMENET	15124	17427000	-4.6	0.0498	2.9644	2	30.19	30.94	0.54	30.19	885.871	492.194
H_E2_T2	Control	2	2	Q9UIJ5	ZDHHC2	CKAGMSNPALTMENET	C[+57]KAGM[+16]SN[+1]PALTMENET	122893	17427000	-4.6	0.0498	2.9644	3	30.19	30.94	0.23	30.35	590.916	564.227
HIA_E3_T3	Inhibited+Activated	3	3	A0A0G2JJD3	ABHD16A	AAARAGAMAKLLSCVLGPR	AAARAGAMAKLLSC[+57]VLGPR	20789	4962800	-4.7	0.0498	2.9766	3	24.66	25.36	0.41	24.82	638.357	442.277
H_E2_T3	Control	2	3	A0A0G2JJD3	ABHD16A	AGAMAKLLSCVLGPRLYK	AGAMAKLLSC[+57]VLGPRLYK	185102	3781100	-4.7	0.0498	2.9111	3	25.79	26.81	0.54	26.27	650.034	530.276
HIA_T2	Inhibited+Activated	1	2	F8VPW2	ZDHHC17	QGHLSMVVQLMKYGAD	QGHLSMVVQLM[+16]KYGAD	140329	1973400	-4.7	0.0498	2.9764	2	34.64	35.34	0.27	34.91	896.94	553.262
H_T3	Control	1	3	F8VX48	ZDHHC17	TDVDMMDQNGMTPLMWAAYR	TDVDM[+16]MDQ[+1]N[+1]GMTPLMWAAYR	9305	19024000	-4.7	0.0498	2.926	4	38.74	39.11	0.27	38.85	591.747	338.182
HIA_E3_T3	Inhibited+Activated	3	3	P0C7U3	ZDHHC11B	KDPYVQMDKGFLQQGAGALGSSAQGVK	KDPYVQ[+1]M[+16]DKGFLQQGAGALGSSAQ[+1]GVK	189015	50768000	-4.7	0.0498	2.9611	3	31.93	33.22	0.52	32.41	933.46	432.245
HA_T1	Activated	1	1	P0C7U3	ZDHHC11B	DPYVQMDKGFLQQGAGALGSSAQGVK	DPYVQM[+16]DKGFLQQGAGALGSSAQ[+1]GVK	144124	24002000	-4.7	0.0498	2.9677	4	31.71	32.36	0.24	31.87	668.077	603.277
HIA_E2_T3	Inhibited+Activated	2	3	P0C7U3	ZDHHC11B	GFLQQGAGALGSSAQGVK	GFLQQ[+1]GAGALGSSAQ[+1]GVK	569940	30295000	-4.7	0.0498	2.9212	2	40.82	42.05	0.3	41.73	839.426	632.304
HA_E2_T2	Activated	2	2	P49327	FASN	ACLDTAVENMPSLKMKVVEVLAGHGHLYSR	AC[+57]LDTAVEN[+1]M[+16]PSLKM[+16]KVVEVLAGHGHLYSR	169544	1827600	-4.7	0.0498	2.9141	4	41.18	42.41	0.35	42.09	840.42	425.214
HA_E2_T2	Activated	2	2	P53816	PLAAT3	ELLYDVAGSDKYQVNNK	ELLYDVAGSDKYQ[+1]VN[+1]NK	120820	38920000	-4.7	0.0498	2.9077	3	36.74	37.44	0.31	37.01	653.318	356.218
HA_E2_T2	Activated	2	2	P53816	PLAAT3	ELLYDVAGSDKYQVNNK	ELLYDVAGSDKYQ[+1]VNN[+1]K	120820	38920000	-4.7	0.0498	2.9077	3	36.74	37.44	0.31	37.01	653.318	356.218
HA_E3_T3	Activated	3	3	Q5VST6-2	ABHD17B	LKQFVSQELVQKHK	LKQ[+1]FVSQ[+1]ELVQ[+1]KHK	160631	5692200	-4.7	0.0498	2.9727	2	31.53	32.39	0.21	31.79	857.972	412.267
HIA_T1	Inhibited+Activated	1	1	Q5W0Z9-2	ZDHHC20	ALPIYTTSASKSLMQSTK	ALPIYTTSASKSLM[+16]QSTK	12229	917150	-4.7	0.0498	2.9476	2	36.47	37.06	0.37	37.01	972.011	558.329
H_T1	Control	1	1	Q7L211	ABHD13	SWMLWNFVERWLIALASWSWALCR	SWMLWN[+1]FVERWLIALASWSWALC[+57]R	27780	55576000	-4.7	0.0498	2.9657	3	27.91	28.5	0.28	28.07	1028.18	819.349
HI_T1	Inhibited	1	1	Q7L211	ABHD13	RLAIFPDGTHNDTWQCQGYFTALEQFIK	RLAIFPDGTHNDTWQC[+57]QGYFTALEQFIK	21820	44889000	-4.7	0.0498	2.9305	3	41.44	42.2	0.47	41.82	1119.54	341.23
HIA_T3	Inhibited+Activated	1	3	Q8IUH4	ZDHHC13	ELVEAGYDVRQPDKENVSLLHWAAINNR	ELVEAGYDVRQPDKENVSLLHWAAIN[+1]N[+1]R	157250	18250000	-4.7	0.0498	2.9446	3	33.23	33.76	0.24	33.49	1080.21	762.367
HA_E2_T1	Activated	2	1	Q8IUH5	ZDHHC17	VMLGTPFLVIWLVGFIADLNIDSWLIK	VM[+16]LGTPFLVIWLVGFIADLN[+1]IDSWLIK	10957	10038000	-4.7	0.0498	2.9745	3	28.55	29.14	0.46	28.71	1030.9	874.503
H_T2	Control	1	2	Q8IUH5	ZDHHC17	HFKVTTTSIESPFNHGCVR	HFKVTTTSIESPFNHGC[+57]VR	126976	12133000	-4.7	0.0498	2.9154	2	29.23	29.93	0.37	29.61	1109.05	815.441
HA_T3	Activated	1	3	Q8IUH5	ZDHHC17	HFKVTTTSIESPFNHGCVR	HFKVTTTSIESPFNHGC[+57]VR	230346	9293800	-4.7	0.0498	2.9125	3	28.37	29.12	0.53	28.59	739.701	742.341
H_E3_T1	Control	3	1	Q8IUH5	ZDHHC17	HFKVTTTSIESPFNHGCVRNIIDFFEFR	HFKVTTTSIESPFNHGC[+57]VRNIIDFFEFR	230925	12541000	-4.7	0.0498	2.9772	3	30.49	31.24	0.32	30.76	1133.56	413.23
HA_E3_T2	Activated	3	2	Q8IUH5	ZDHHC17	HFKVTTTSIESPFNHGCVRNIIDFFEFR	HFKVTTTSIESPFN[+1]HGC[+57]VRNIIDFFEFR	26127	14619000	-4.7	0.0498	2.9091	4	30.71	31.3	0.53	31.08	850.67	413.23
HA_E3_T2	Activated	3	2	Q8IUH5	ZDHHC17	HFKVTTTSIESPFNHGCVRNIIDFFEFR	HFKVTTTSIESPFNHGC[+57]VRN[+1]IIDFFEFR	26127	14619000	-4.7	0.0498	2.9091	4	30.71	31.3	0.53	31.08	850.67	413.23
HA_E3_T2	Activated	3	2	Q8IUH5	ZDHHC17	HFKVTTTSIESPFNHGCVRNIIDFFEFR	HFKVTTTSIESPFN[+1]HGC[+57]VRN[+1]IIDFFEFR	26127	14619000	-4.7	0.0498	2.9091	4	30.71	31.3	0.53	31.08	850.916	413.23
H_T2	Control	1	2	Q8IUH5	ZDHHC17	VTTTSIESPFNHGCVR	VTTTSIESPFNHGC[+57]VR	4282	12133000	-4.7	0.0498	2.9331	4	34.05	34.59	0.47	34.48	451.972	889.41
HA_E3_T1	Activated	3	1	Q8N966	ZDHHC22	NLQEVFGKRWLLGLLVPMFNVGSESSK	N[+1]LQEVFGKRWLLGLLVPM[+16]FN[+1]VGSESSK	183002	15915000	-4.7	0.0498	2.9364	4	28.01	28.71	0.19	28.28	767.405	732.356
HA_E3_T1	Activated	3	1	Q8N966	ZDHHC22	NLQEVFGKRWLLGLLVPMFNVGSESSK	NLQ[+1]EVFGKRWLLGLLVPM[+16]FN[+1]VGSESSK	183002	15915000	-4.7	0.0498	2.9364	4	28.01	28.71	0.19	28.28	767.405	732.356
H_E2_T2	Control	2	2	Q969W1-3	ZDHHC16	THHCSICNSYGSWDLFR	THHC[+57]SIC[+57]N[+1]SYGSWDLFR	39501	3936600	-4.7	0.0498	2.9067	3	33.26	34.11	0.52	33.74	714.304	823.41
H_T2	Control	1	2	Q969W1-3	ZDHHC16	THHCSICNSYGSWDLFREAYAAIEK	THHC[+57]SIC[+57]NSYGSWDLFREAYAAIEK	43025	2428300	-4.7	0.0498	2.9693	3	34.3	34.99	0.48	34.62	1005.79	531.314
HA_E3_T1	Activated	3	1	Q969W1-3	ZDHHC16	THHCSICNSYGSWDLFREAYAAIEKMK	THHC[+57]SIC[+57]NSYGSWDLFREAYAAIEKM[+16]K	21308	2110700	-4.7	0.0498	2.9673	3	28.61	29.2	0.42	28.99	1097.5	735.407
HIA_E3_T2	Inhibited+Activated	3	2	Q9H3Z7	ABHD16B	ELPGQLASYALAHSLGRWLVYPGSVSLMTR	ELPGQLASYALAHSLGRWLVYPGSVSLM[+16]TR	45451	75959000	-4.7	0.0498	2.9432	3	28.66	29.36	0.55	28.88	1096.91	536.286
H_E3_T1	Control	3	1	Q9NPG8	ZDHHC4	KPARSKHCSVCNWCVHR	KPARSKHC[+57]SVC[+57]NWC[+57]VHR	410890	12814000	-4.7	0.0498	2.9407	4	21.55	22.19	0.5	21.82	546.264	540.325
HI_E2_T3	Inhibited	2	3	Q9NPG8	ZDHHC4	SNLQEIFLPAFPCHER	SN[+1]LQ[+1]EIFLPAFPC[+57]HER	23108	7075700	-4.7	0.0498	2.9572	2	32.93	33.68	0.35	33.47	980.467	698.304
HA_E2_T2	Activated	2	2	Q9NUE0	ZDHHC18	WEVFPGRNRFYCGGR	WEVFPGRN[+1]RFYC[+57]GGR	9939	1530800	-4.7	0.0498	2.9427	3	25.09	25.78	0.3	25.68	634.634	449.193
HI_E3_T3	Inhibited	3	3	Q9UIJ5	ZDHHC2	NGFSLGFSKNMRQVFGDEK	N[+1]GFSLGFSKNMRQVFGDEK	234694	20472000	-4.7	0.0498	2.9188	4	27.67	28.32	0.47	28.05	541.264	520.24
HI_E3_T3	Inhibited	3	3	Q9UIJ5	ZDHHC2	NGFSLGFSKNMRQVFGDEK	N[+1]GFSLGFSKN[+1]MRQVFGDEK	234694	20472000	-4.7	0.0498	2.9188	4	27.67	28.32	0.47	28.05	541.51	520.24
H_E2_T2	Control	2	2	Q9UIJ5	ZDHHC2	CKAGMSNPALTMENET	C[+57]KAGM[+16]SN[+1]PALTMENET	15124	17427000	-4.7	0.0498	2.9644	2	30.19	30.94	0.54	30.19	885.871	837.366
HA_E3_T3	Activated	3	3	A0A0G2JJD3	ABHD16A	AGPAGGPAAGRAAARAGAMAK	AGPAGGPAAGRAAARAGAM[+16]AK	209126	4149900	-4.8	0.0498	2.9495	3	20.84	21.33	0.24	21.11	599.316	564.281
HA_E3_T3	Activated	3	3	A0A0G2JJD3	ABHD16A	AGPAGGPAAGRAAARAGAMAK	AGPAGGPAAGRAAARAGAM[+16]AK	9833	4149900	-4.8	0.0498	2.9495	4	20.84	21.33	0.13	20.84	449.739	493.244
H_T3	Control	1	3	F8VX48	ZDHHC17	TDVDMMDQNGMTPLMWAAYR	TDVDM[+16]MDQNGMTPLMWAAYR	14505	19024000	-4.8	0.0498	2.9117	3	38.68	39.11	0.31	38.9	788.004	409.219
H_T3	Control	1	3	F8VX48	ZDHHC17	TDVDMMDQNGMTPLMWAAYR	TDVDM[+16]MDQ[+1]NGMTPLMWAAYR	14505	19024000	-4.8	0.0498	2.9117	3	38.68	39.11	0.31	38.9	788.332	409.219
H_T3	Control	1	3	F8VX48	ZDHHC17	TDVDMMDQNGMTPLMWAAYR	TDVDM[+16]MDQN[+1]GMTPLMWAAYR	14505	19024000	-4.8	0.0498	2.9117	3	38.68	39.11	0.31	38.9	788.332	409.219
H_E2_T2	Control	2	2	F8VX48	ZDHHC17	TDVDMMDQNGMTPLMWAAYRTHSVDPTR	TDVDMMDQ[+1]N[+1]GMTPLMWAAYRTHSVDPTR	91990	71832000	-4.8	0.0498	2.9345	4	33.17	33.82	0.35	33.66	811.107	811.406
H_E2_T2	Control	2	2	F8VX48	ZDHHC17	TDVDMMDQNGMTPLMWAAYRTHSVDPTR	TDVDM[+16]MDQ[+1]N[+1]GMTPLMWAAYRTHSVDPTR	14310	71832000	-4.8	0.0498	2.9234	4	33.33	33.82	0.3	33.39	815.106	824.28
HIA_E3_T3	Inhibited+Activated	3	3	P0C7U3	ZDHHC11B	KDPYVQMDKGFLQQGAGALGSSAQGVK	KDPYVQ[+1]M[+16]DKGFLQQGAGALGSSAQ[+1]GVK	189015	50768000	-4.8	0.0498	2.9611	3	31.93	33.22	0.52	32.41	933.46	503.282
H_E3_T1	Control	3	1	P0C7U3	ZDHHC11B	DPYVQMDKGFLQQGAGALGSSAQGVK	DPYVQ[+1]M[+16]DKGFLQQGAGALGSSAQ[+1]GVK	37935	54521000	-4.8	0.0498	2.9515	3	30.74	31.87	0.97	31.07	890.762	303.203
H_T3	Control	1	3	P0C7U3	ZDHHC11B	GFLQQGAGALGSSAQGVK	GFLQ[+1]Q[+1]GAGALGSSAQGVK	1069	42712000	-4.8	0.0498	2.9773	4	41.41	42.21	0.32	41.84	420.217	502.298
H_E2_T2	Control	2	2	P53816	PLAAT3	ELLYDVAGSDKYQVNNK	ELLYDVAGSDKYQ[+1]VN[+1]NK	287121	38041000	-4.8	0.0498	2.9487	3	36.79	37.44	0.19	37.01	653.318	356.218
H_E2_T2	Control	2	2	P53816	PLAAT3	ELLYDVAGSDKYQVNNK	ELLYDVAGSDKYQ[+1]VNN[+1]K	287121	38041000	-4.8	0.0498	2.9487	3	36.79	37.44	0.19	37.01	653.318	356.218
HIA_E2_T2	Inhibited+Activated	2	2	P53816	PLAAT3	ELLYDVAGSDKYQVNNK	ELLYDVAGSDKYQ[+1]VN[+1]N[+1]K	78725	43254000	-4.8	0.0498	2.9706	3	25.68	26.16	0.27	25.84	653.646	768.341
H_T1	Control	1	1	P53816	PLAAT3	SDQVRDVIIAASVAGMGLAAMSLIGVMFSR	SDQ[+1]VRDVIIAASVAGMGLAAMSLIGVM[+16]FSR	132325	27076000	-4.8	0.0498	2.9716	4	27.75	28.61	0.24	28.12	771.399	556.255
HIA_T3	Inhibited+Activated	1	3	Q5VST6-2	ABHD17B	LKQFVSQELVQKHK	LKQ[+1]FVSQ[+1]ELVQKHK	3990	5059800	-4.8	0.0498	2.9529	4	31.42	32.12	0.44	32.06	429.244	518.297
HIA_E2_T1	Inhibited+Activated	2	1	Q5VST6-2	ABHD17B	LKQFVSQELVQKHK	LKQ[+1]FVSQELVQ[+1]KHK	2628	2700800	-4.8	0.0498	2.9726	4	31.26	32.12	0.1	31.63	429.244	371.229
H_T2	Control	1	2	Q5W0Z9-2	ZDHHC20	ALPIYTTSASKSLMQSTK	ALPIYTTSASKSLM[+16]QSTK	7374	1114300	-4.8	0.0498	2.916	2	36.15	36.63	0.16	36.31	972.011	760.424
HIA_E3_T1	Inhibited+Activated	3	1	Q5W0Z9-3	ZDHHC20	SGSNQPFPIKPLSESKNR	SGSN[+1]QPFPIKPLSESKN[+1]R	12829	2608100	-4.8	0.0498	2.9576	3	28.1	28.63	0.31	28.42	663.341	834.432
H_T1	Control	1	1	Q6UX98	ZDHHC24	GQHSYDLGPCHNLQAALGPR	GQ[+1]HSYDLGPC[+57]HNLQ[+1]AALGPR	29105	5510000	-4.8	0.0498	2.9449	2	27.4	28.26	0.27	27.56	1097.01	713.394
H_T1	Control	1	1	Q6UX98	ZDHHC24	GQHSYDLGPCHNLQAALGPR	GQ[+1]HSYDLGPC[+57]HNLQ[+1]AALGPR	29105	5510000	-4.8	0.0498	2.9449	2	27.4	28.26	0.27	27.56	1097.01	584.351
H_T1	Control	1	1	Q7L211	ABHD13	SWMLWNFVERWLIALASWSWALCR	SWMLWN[+1]FVERWLIALASWSWALC[+57]R	27780	55576000	-4.8	0.0498	2.9657	3	27.91	28.5	0.28	28.07	1028.18	518.243
HIA_T2	Inhibited+Activated	1	2	Q7L211	ABHD13	RLAIFPDGTHNDTWQCQGYFTALEQFIK	RLAIFPDGTHN[+1]DTWQ[+1]C[+57]QGYFTALEQ[+1]FIK	24137	52789000	-4.8	0.0498	2.9778	3	41.82	42.63	0.2	42.36	1120.53	601.382
HIA_T2	Inhibited+Activated	1	2	Q7L211	ABHD13	RLAIFPDGTHNDTWQCQGYFTALEQFIK	RLAIFPDGTHN[+1]DTWQC[+57]Q[+1]GYFTALEQ[+1]FIK	24137	52789000	-4.8	0.0498	2.9778	3	41.82	42.63	0.2	42.36	1120.53	601.382
HIA_T2	Inhibited+Activated	1	2	Q7L211	ABHD13	RLAIFPDGTHNDTWQCQGYFTALEQFIK	RLAIFPDGTHNDTWQ[+1]C[+57]Q[+1]GYFTALEQ[+1]FIK	24137	52789000	-4.8	0.0498	2.9778	3	41.82	42.63	0.2	42.36	1120.53	601.382
HA_T3	Activated	1	3	Q7Z5M8	ABHD12B	SLKEHVFLPLIDMLIYFNFFK	SLKEHVFLPLIDMLIYFNFFK	184786	6085800	-4.8	0.0498	2.9191	4	36.44	37.19	0.46	36.97	654.359	702.361
HI_T1	Inhibited	1	1	Q8IUH4	ZDHHC13	QPDKENVSLLHWAAINNR	Q[+1]PDKENVSLLHWAAIN[+1]N[+1]R	375953	15672000	-4.8	0.0498	2.9268	2	33.04	33.52	0.18	33.31	1054.52	599.267
HA_E3_T2	Activated	3	2	Q8IUH4	ZDHHC13	QPDKENVSLLHWAAINNR	QPDKEN[+1]VSLLHWAAIN[+1]N[+1]R	287994	22057000	-4.8	0.0498	2.9231	2	33.15	33.85	0.21	33.52	1054.52	405.173
HI_T2	Inhibited	1	2	Q8IUH5	ZDHHC17	SWKSDPGIIKATEEQK	SWKSDPGIIKATEEQK	3089	8838200	-4.8	0.0498	2.9179	4	34.43	35.07	0.36	34.86	454.991	604.273
H_E2_T2	Control	2	2	Q8IUH5	ZDHHC17	FDHHCPWVGNCVGAGNHR	FDHHC[+57]PWVGN[+1]C[+57]VGAGN[+1]HR	22798	14508000	-4.8	0.0498	2.9373	3	33.42	33.95	0.33	33.85	707.964	312.178
HIA_T1	Inhibited+Activated	1	1	Q8IUH5	ZDHHC17	HFKVTTTSIESPFNHGCVR	HFKVTTTSIESPFNHGC[+57]VR	20027	11183000	-4.8	0.0498	2.9111	4	28.16	28.64	0.16	28.32	555.027	889.41
H_E3_T3	Control	3	3	Q8IUH5	ZDHHC17	HFKVTTTSIESPFNHGCVRNIIDFFEFR	HFKVTTTSIESPFNHGC[+57]VRNIIDFFEFR	236028	15788000	-4.8	0.0498	2.9744	3	30.76	31.35	0.27	30.97	1133.56	598.298
H_E3_T1	Control	3	1	Q8IUH5	ZDHHC17	HFKVTTTSIESPFNHGCVRNIIDFFEFR	HFKVTTTSIESPFNHGC[+57]VRNIIDFFEFR	40354	12541000	-4.8	0.0498	2.9772	4	30.49	31.24	0.3	30.76	850.424	413.23
H_E3_T3	Control	3	3	Q8IUH5	ZDHHC17	HFKVTTTSIESPFNHGCVRNIIDFFEFR	HFKVTTTSIESPFN[+1]HGC[+57]VRNIIDFFEFR	235950	15788000	-4.8	0.0498	2.9404	3	30.76	31.35	0.27	30.97	1133.89	598.298
H_E3_T3	Control	3	3	Q8IUH5	ZDHHC17	HFKVTTTSIESPFNHGCVRNIIDFFEFR	HFKVTTTSIESPFNHGC[+57]VRN[+1]IIDFFEFR	235950	15788000	-4.8	0.0498	2.9404	3	30.76	31.35	0.27	30.97	1133.89	598.298
H_E3_T3	Control	3	3	Q8IUH5	ZDHHC17	HFKVTTTSIESPFNHGCVRNIIDFFEFR	HFKVTTTSIESPFN[+1]HGC[+57]VRN[+1]IIDFFEFR	235950	15788000	-4.8	0.0498	2.9404	3	30.76	31.35	0.27	30.97	1134.22	598.298
HIA_T2	Inhibited+Activated	1	2	Q8IVQ6	ZDHHC21	ILWFIPFRQRQPLR	ILWFIPFRQRQPLR	140396	11343000	-4.8	0.0498	2.9108	2	35.66	36.26	0.28	35.88	935.552	385.256
HIA_T2	Inhibited+Activated	1	2	Q8IVQ6	ZDHHC21	ILWFIPFRQRQPLR	ILWFIPFRQRQPLR	15298	11343000	-4.8	0.0498	2.9108	3	35.66	36.26	0.16	36.2	624.037	385.256
H_T2	Control	1	2	Q8IVQ6	ZDHHC21	QRQPLRVPYHFANHV	Q[+1]RQPLRVPYHFANHV	3247	11253000	-4.8	0.0498	2.9236	4	35.07	35.61	0.48	35.4	466.5	369.188
H_T2	Control	1	2	Q8IVQ6	ZDHHC21	QRQPLRVPYHFANHV	QRQ[+1]PLRVPYHFANHV	3247	11253000	-4.8	0.0498	2.9236	4	35.07	35.61	0.48	35.4	466.5	369.188
H_E2_T2	Control	2	2	Q969W1-3	ZDHHC16	THHCSICNSYGSWDLFR	THHC[+57]SIC[+57]N[+1]SYGSWDLFR	242943	3936600	-4.8	0.0498	2.9067	2	33.26	34.11	0.29	33.63	1070.95	823.41
HA_E3_T1	Activated	3	1	Q969W1-3	ZDHHC16	THHCSICNSYGSWDLFR	THHC[+57]SIC[+57]N[+1]SYGSWDLFR	23636	2110700	-4.8	0.0498	2.912	3	33.31	34.01	0.2	33.63	714.304	823.41
HI_E3_T3	Inhibited	3	3	Q9H3Z7	ABHD16B	GARSQAQCLLQQLR	GARSQ[+1]AQC[+57]LLQQ[+1]LR	227210	55425000	-4.8	0.0498	2.9261	3	25.51	26.1	0.33	25.78	544.283	931.503
H_E3_T2	Control	3	2	Q9H3Z7	ABHD16B	GARSQAQCLLQQLR	GARSQAQC[+57]LLQ[+1]Q[+1]LR	20121	66291000	-4.8	0.0498	2.9565	4	25.24	25.73	0.24	25.4	408.464	932.487
HIA_E2_T1	Inhibited+Activated	2	1	Q9H8X9-2	ZDHHC11	VRMCSGSASPRSEIMDK	VRM[+16]C[+57]SGSASPRSEIM[+16]DK	3658	35118000	-4.8	0.0498	2.9413	4	36.63	37.12	0.22	36.9	486.475	894.435
HI_E2_T3	Inhibited	2	3	Q9NPG8	ZDHHC4	KPARSKHCSVCNWCVHR	KPARSKHC[+57]SVC[+57]N[+1]WC[+57]VHR	2237	7075700	-4.8	0.0498	2.9335	2	21.93	22.41	0.34	22.3	1092.01	872.383
HA_E3_T2	Activated	3	2	Q9NUE0	ZDHHC18	WEVFPGRNRFYCGGR	WEVFPGRN[+1]RFYC[+57]GGR	9509	6033400	-4.8	0.0498	2.9249	2	25.14	25.52	0.21	25.25	951.447	316.129
HA_E2_T1	Activated	2	1	Q9NUE0	ZDHHC18	WEVFPGRNRFYCGGR	WEVFPGRN[+1]RFYC[+57]GGR	155975	1732400	-4.8	0.0498	2.9799	4	25.68	26.11	0.24	25.84	476.227	316.129
HI_T1	Inhibited	1	1	Q9UIJ5	ZDHHC2	FFLLFLAYSLLYCLFIAATDLQYFIK	FFLLFLAYSLLYC[+57]LFIAATDLQYFIK	63277	11687000	-4.8	0.0498	2.9386	3	45.85	46.22	0.26	46.01	1065.24	407.265
H_T1	Control	1	1	Q9UIJ5	ZDHHC2	ESQSHLLTDSQSWTESSINPGKCK	ESQSHLLTDSQSWTESSIN[+1]PGKC[+57]K	162975	16451000	-4.8	0.0498	2.9529	3	34.24	35.1	0.26	34.5	907.42	817.424
H_T3	Control	1	3	A0A0G2JJD3	ABHD16A	AGAMAKLLSCVLGPRLYK	AGAMAKLLSC[+57]VLGPRLYK	63840	4119000	-4.9	0.0498	2.961	2	36.26	37.22	0.85	37.06	974.547	530.276
H_T3	Control	1	3	F8VX48	ZDHHC17	TDVDMMDQNGMTPLMWAAYR	TDVDM[+16]MDQNGMTPLMWAAYR	14505	19024000	-4.9	0.0498	2.9117	3	38.68	39.11	0.31	38.9	788.004	666.336
H_T3	Control	1	3	F8VX48	ZDHHC17	TDVDMMDQNGMTPLMWAAYR	TDVDM[+16]MDQ[+1]NGMTPLMWAAYR	14505	19024000	-4.9	0.0498	2.9117	3	38.68	39.11	0.31	38.9	788.332	666.336
H_T3	Control	1	3	F8VX48	ZDHHC17	TDVDMMDQNGMTPLMWAAYR	TDVDM[+16]MDQN[+1]GMTPLMWAAYR	14505	19024000	-4.9	0.0498	2.9117	3	38.68	39.11	0.31	38.9	788.332	666.336
H_E2_T2	Control	2	2	F8VX48	ZDHHC17	TDVDMMDQNGMTPLMWAAYRTHSVDPTR	TDVDMMDQ[+1]N[+1]GMTPLMWAAYRTHSVDPTR	91990	71832000	-4.9	0.0498	2.9345	4	33.17	33.82	0.35	33.66	811.107	674.347
H_T2	Control	1	2	F8VX48	ZDHHC17	VMLGTPFLVIWLVGFIADLN	VMLGTPFLVIWLVGFIADLN	7344	18928000	-4.9	0.0498	2.9344	4	29.44	29.87	0.36	29.5	555.314	432.209
HIA_E2_T1	Inhibited+Activated	2	1	H0YI74	ZDHHC17	KCTCILEMLSEVAEDIPDNTIKVNPEMDL	KC[+57]TC[+57]ILEM[+16]LSEVAEDIPDNTIKVNPEM[+16]DL	15161	4462100	-4.9	0.0498	2.9103	3	34.46	34.84	0.24	34.57	1137.2	905.422
H_T1	Control	1	1	P0C7U3	ZDHHC11B	GFLQQGAGALGSSAQGVK	GFLQ[+1]QGAGALGSSAQ[+1]GVK	311332	38033000	-4.9	0.0498	2.9236	2	41.51	42.32	0.41	42	839.426	503.282
HA_T2	Activated	1	2	P49327	FASN	ACLDTAVENMPSLKMKVVEVLAGHGHLYSR	AC[+57]LDTAVENM[+16]PSLKM[+16]KVVEVLAGHGHLYSR	23512	2520200	-4.9	0.0498	2.9593	3	41.71	42.52	0.53	42.25	1119.9	538.298
HA_T2	Activated	1	2	P49327	FASN	ACLDTAVENMPSLKMKVVEVLAGHGHLYSR	AC[+57]LDTAVEN[+1]M[+16]PSLKM[+16]KVVEVLAGHGHLYSR	23512	2520200	-4.9	0.0498	2.9593	3	41.71	42.52	0.53	42.25	1120.22	538.298
HIA_T3	Inhibited+Activated	1	3	Q5VST6-2	ABHD17B	LKQFVSQELVQKHK	LKQ[+1]FVSQ[+1]ELVQKHK	132637	5059800	-4.9	0.0498	2.9529	2	31.42	32.12	0.17	31.79	857.48	752.478
HIA_T1	Inhibited+Activated	1	1	Q5W0Z9-2	ZDHHC20	ALPIYTTSASKSLMQSTK	ALPIYTTSASKSLM[+16]QSTK	12229	917150	-4.9	0.0498	2.9476	2	36.47	37.06	0.37	37.01	972.011	810.403
H_E3_T3	Control	3	3	Q5W0Z9-2	ZDHHC20	ALPIYTTSASKSLMQSTK	ALPIYTTSASKSLM[+16]QSTK	138216	1352600	-4.9	0.0498	2.9079	3	36.47	37.28	0.25	36.96	648.343	760.424
H_E3_T3	Control	3	3	Q5W0Z9-3	ZDHHC20	SGSNQPFPIKPLSESKNR	SGSN[+1]Q[+1]PFPIKPLSESKN[+1]R	310155	2951600	-4.9	0.0498	2.9728	2	28.26	29.01	0.42	28.63	995	505.273
HI_T1	Inhibited	1	1	Q7L211	ABHD13	RLAIFPDGTHNDTWQCQGYFTALEQFIK	RLAIFPDGTHNDTWQC[+57]QGYFTALEQFIK	21820	44889000	-4.9	0.0498	2.9305	3	41.44	42.2	0.47	41.82	1119.54	698.435
HA_E3_T1	Activated	3	1	Q7Z5M8	ABHD12B	SCVAAWWDMVDRNLRYFPHSCSMLGR	SC[+57]VAAWWDM[+16]VDRNLRYFPHSC[+57]SMLGR	27216	15673000	-4.9	0.0498	2.9194	4	33.23	33.82	0.36	33.55	808.369	563.297
HA_E3_T1	Activated	3	1	Q7Z5M8	ABHD12B	SCVAAWWDMVDRNLRYFPHSCSMLGR	SC[+57]VAAWWDM[+16]VDRN[+1]LRYFPHSC[+57]SMLGR	27216	15673000	-4.9	0.0498	2.9166	4	33.23	33.82	0.36	33.55	808.615	563.297
HIA_E2_T2	Inhibited+Activated	2	2	Q7Z5M8	ABHD12B	VEPGVMLGIWHTVPSCR	VEPGVMLGIWHTVPSC[+57]R	14949	13091000	-4.9	0.0498	2.9216	2	36.47	37.06	0.49	36.96	969.49	519.234
H_E2_T2	Control	2	2	Q8IUH5	ZDHHC17	FDHHCPWVGNCVGAGNHR	FDHHC[+57]PWVGN[+1]C[+57]VGAGN[+1]HR	23488	14508000	-4.9	0.0498	2.9373	4	33.42	33.95	0.19	33.68	531.225	555.263
HA_E2_T1	Activated	2	1	Q8IUH5	ZDHHC17	QYTIEYDQISGSGYQLV	Q[+1]YTIEYDQ[+1]ISGSGYQ[+1]LV	88499	10038000	-4.9	0.0498	2.9769	3	26.16	26.65	0.18	26.48	656.298	580.298
HIA_E3_T2	Inhibited+Activated	3	2	Q8N966	ZDHHC22	NLQEVFGKRWLLGLLVPMFNVGSESSK	N[+1]LQEVFGKRWLLGLLVPM[+16]FNVGSESSK	50456	21135000	-4.9	0.0498	2.9423	3	28.12	28.77	0.35	28.39	1022.54	321.177
HIA_E3_T2	Inhibited+Activated	3	2	Q8N966	ZDHHC22	NLQEVFGKRWLLGLLVPMFNVGSESSK	NLQ[+1]EVFGKRWLLGLLVPM[+16]FNVGSESSK	50456	21135000	-4.9	0.0498	2.9423	3	28.12	28.77	0.35	28.39	1022.54	321.177
HIA_E3_T2	Inhibited+Activated	3	2	Q8N966	ZDHHC22	NLQEVFGKRWLLGLLVPMFNVGSESSK	N[+1]LQEVFGKRWLLGLLVPM[+16]FN[+1]VGSESSK	50456	21135000	-4.9	0.0498	2.9423	3	28.12	28.77	0.35	28.39	1022.87	321.177
HIA_E3_T2	Inhibited+Activated	3	2	Q8N966	ZDHHC22	NLQEVFGKRWLLGLLVPMFNVGSESSK	NLQ[+1]EVFGKRWLLGLLVPM[+16]FN[+1]VGSESSK	50456	21135000	-4.9	0.0498	2.9423	3	28.12	28.77	0.35	28.39	1022.87	321.177
H_E3_T1	Control	3	1	Q96MV8	ZDHHC15	VIYLILYHAIFVFFTWTYWK	VIYLILYHAIFVFFTWTYWK	22113	485190	-4.9	0.0498	2.9061	3	32.73	33.64	0.56	33.43	875.143	878.539
HA_E3_T2	Activated	3	2	Q96MV8	ZDHHC15	VIYLILYHAIFVFFTWTYWK	VIYLILYHAIFVFFTWTYWK	391449	412380	-4.9	0.0498	2.9408	4	33.38	33.97	0.24	33.59	656.609	878.539
HI_T1	Inhibited	1	1	Q9H3Z7	ABHD16B	LVACDGNEIDTMFMDRRQHPGSHVHGPR	LVAC[+57]DGN[+1]EIDTMFMDRRQHPGSHVHGPR	124178	39040000	-4.9	0.0498	2.9445	3	33.01	33.6	0.18	33.33	1078.5	565.321
H_E2_T2	Control	2	2	Q9NPG8	ZDHHC4	SNLQEIFLPAFPCHERK	SN[+1]LQ[+1]EIFLPAFPC[+57]HERK	150004	14295000	-4.9	0.0498	2.9392	3	32.5	33.09	0.31	32.82	696.679	687.32
HIA_T2	Inhibited+Activated	1	2	Q9NUE0	ZDHHC18	WEVFPGRNRFYCGGR	WEVFPGRN[+1]RFYC[+57]GGR	5019	1339900	-4.9	0.0498	2.9314	3	25.3	25.62	0.15	25.3	634.634	872.441
H_T1	Control	1	1	Q9UIJ5	ZDHHC2	ESQSHLLTDSQSWTESSINPGKCK	ESQSHLLTDSQ[+1]SWTESSIN[+1]PGKC[+57]K	140634	16451000	-4.9	0.0498	2.9095	3	34.24	34.77	0.27	34.5	907.748	795.4
H_T3	Control	1	3	Q9UIJ5	ZDHHC2	ESQSHLLTDSQSWTESSINPGKCK	ESQ[+1]SHLLTDSQ[+1]SWTESSIN[+1]PGKC[+57]K	73378	15509000	-4.9	0.0498	2.9247	4	34.02	35.04	0.33	34.45	681.309	796.384
HA_E3_T3	Activated	3	3	A0A0G2JJD3	ABHD16A	AGPAGGPAAGRAAARAGAMAK	AGPAGGPAAGRAAARAGAM[+16]AK	9833	4149900	-5	0.0498	2.9495	4	20.84	21.33	0.13	20.84	449.739	508.251
HA_T3	Activated	1	3	A0A0G2JJD3	ABHD16A	AGAMAKLLSCVLGPRLYK	AGAMAKLLSC[+57]VLGPRLYK	3915	2600800	-5	0.0498	2.9738	4	36.63	37.55	0.57	37.12	487.777	643.36
H_T3	Control	1	3	F8VX48	ZDHHC17	TDVDMMDQNGMTPLMWAAYR	TDVDM[+16]MDQNGMTPLMWAAYR	9624	19024000	-5	0.0498	2.9117	4	38.68	39.11	0.27	38.85	591.255	709.253
H_T3	Control	1	3	F8VX48	ZDHHC17	TDVDMMDQNGMTPLMWAAYR	TDVDM[+16]MDQ[+1]NGMTPLMWAAYR	9624	19024000	-5	0.0498	2.9117	4	38.68	39.11	0.27	38.85	591.501	709.253
H_T3	Control	1	3	F8VX48	ZDHHC17	TDVDMMDQNGMTPLMWAAYR	TDVDM[+16]MDQN[+1]GMTPLMWAAYR	9624	19024000	-5	0.0498	2.9117	4	38.68	39.11	0.27	38.85	591.501	709.253
H_T3	Control	1	3	F8VX48	ZDHHC17	TDVDMMDQNGMTPLMWAAYR	TDVDM[+16]MDQ[+1]N[+1]GMTPLMWAAYR	14148	19024000	-5	0.0498	2.926	3	38.74	39.11	0.31	38.9	788.66	666.336
H_T3	Control	1	3	F8VX48	ZDHHC17	TDVDMMDQNGMTPLMWAAYR	TDVDM[+16]MDQ[+1]N[+1]GMTPLMWAAYR	14148	19024000	-5	0.0498	2.926	3	38.74	39.11	0.31	38.9	788.66	409.219
H_T3	Control	1	3	F8VX48	ZDHHC17	TDVDMMDQNGMTPLMWAAYR	TDVDM[+16]MDQ[+1]N[+1]GMTPLMWAAYR	9305	19024000	-5	0.0498	2.926	4	38.74	39.11	0.27	38.85	591.747	709.253
HA_E2_T2	Activated	2	2	P0C7U3	ZDHHC11B	MLVLLLDLLGLVQLGQLLIFHIYLKAK	M[+16]LVLLLDLLGLVQ[+1]LGQLLIFHIYLKAK	5650	23757000	-5	0.0498	2.9075	3	28.18	28.71	0.32	28.39	1032.3	360.195
HA_E2_T2	Activated	2	2	P0C7U3	ZDHHC11B	MLVLLLDLLGLVQLGQLLIFHIYLKAK	M[+16]LVLLLDLLGLVQLGQ[+1]LLIFHIYLKAK	5650	23757000	-5	0.0498	2.9075	3	28.18	28.71	0.32	28.39	1032.3	360.195
HI_E3_T3	Inhibited	3	3	P53816	PLAAT3	ELLYDVAGSDKYQVNNK	ELLYDVAGSDKYQVNNK	86557	31342000	-5	0.0498	2.948	2	23.8	24.93	0.8	24.28	978.489	474.267
HIA_T2	Inhibited+Activated	1	2	P53816	PLAAT3	ELLYDVAGSDKYQVNNK	ELLYDVAGSDKYQVNNK	134439	21056000	-5	0.0498	2.911	3	36.79	37.28	0.23	37.06	652.662	356.218
HA_E2_T3	Activated	2	3	Q5VST6-2	ABHD17B	LKQFVSQELVQKHK	LKQ[+1]FVSQELVQKHK	56649	3948900	-5	0.0498	2.9217	3	31.69	32.6	0.42	32.17	571.661	540.325
HIA_E3_T2	Inhibited+Activated	3	2	Q5VST6-2	ABHD17B	LKQFVSQELVQKHK	LKQ[+1]FVSQELVQKHK	111399	8976500	-5	0.0498	2.9389	3	31.47	32.44	0.42	31.79	571.661	371.229
HIA_E2_T1	Inhibited+Activated	2	1	Q5VST6-2	ABHD17B	LKQFVSQELVQKHK	LKQ[+1]FVSQELVQ[+1]KHK	59747	2700800	-5	0.0498	2.9726	3	31.26	32.12	0.46	31.63	571.989	617.366
H_E3_T3	Control	3	3	Q5VST6-2	ABHD17B	LKQFVSQELVQKHK	LKQ[+1]FVSQ[+1]ELVQ[+1]KHK	61748	8044800	-5	0.0498	2.9669	3	31.37	32.12	0.55	31.69	572.317	882.504
H_T1	Control	1	1	Q6UX98	ZDHHC24	GQHSYDLGPCHNLQAALGPR	GQHSYDLGPC[+57]HN[+1]LQ[+1]AALGPR	21691	5510000	-5	0.0498	2.9657	2	27.4	28.21	0.65	27.51	1097.01	801.353
HA_E3_T1	Activated	3	1	Q7Z5M8	ABHD12B	SCVAAWWDMVDRNLRYFPHSCSMLGR	SC[+57]VAAWWDMVDRNLRYFPHSC[+57]SMLGR	10868	15673000	-5	0.0498	2.9382	4	33.23	33.82	0.49	33.71	804.37	347.138
HA_T2	Activated	1	2	Q7Z5M8	ABHD12B	SLKEHVFLPLIDMLIYFNFFK	SLKEHVFLPLIDMLIYFNFFK	23667	6280800	-5	0.0498	2.9278	3	36.7	37.24	0.19	36.92	872.143	595.32
HI_E3_T1	Inhibited	3	1	Q7Z5M8	ABHD12B	SLKEHVFLPLIDMLIYFNFFK	SLKEHVFLPLIDMLIYFNFFK	43092	18235000	-5	0.0498	2.9546	3	36.81	37.4	0.32	37.35	872.143	694.388
HI_T3	Inhibited	1	3	Q7Z5M8	ABHD12B	IPHTVNFYLRVEPGVMLGIWHTVPSCR	IPHTVN[+1]FYLRVEPGVM[+16]LGIWHTVPSC[+57]R	168199	6043500	-5	0.0498	2.9181	3	32.85	33.49	0.45	33.28	1065.88	548.319
HA_E2_T2	Activated	2	2	Q8IUH4	ZDHHC13	QPDKENVSLLHWAAINNR	Q[+1]PDKEN[+1]VSLLHWAAIN[+1]NR	14631	12326000	-5	0.0498	2.9389	3	33.36	34.06	0.56	33.63	703.352	813.362
HA_E2_T2	Activated	2	2	Q8IUH4	ZDHHC13	QPDKENVSLLHWAAINNR	Q[+1]PDKEN[+1]VSLLHWAAINN[+1]R	14631	12326000	-5	0.0498	2.9389	3	33.36	34.06	0.56	33.63	703.352	813.362
H_T2	Control	1	2	Q8IUH5	ZDHHC17	HFKVTTTSIESPFNHGCVR	HFKVTTTSIESPFNHGC[+57]VR	18237	12133000	-5	0.0498	2.9154	4	29.23	29.93	0.36	29.55	555.027	714.393
HIA_E3_T1	Inhibited+Activated	3	1	Q8N966	ZDHHC22	ARPWRKNLQEVFGK	ARPWRKN[+1]LQ[+1]EVFGK	166760	24656000	-5	0.0498	2.9311	2	36.47	37.11	0.26	36.84	865.97	821.44
HA_E3_T1	Activated	3	1	Q969W1-3	ZDHHC16	THHCSICNSYGSWDLFR	THHC[+57]SIC[+57]N[+1]SYGSWDLFR	25170	2110700	-5	0.0498	2.912	4	33.31	34.01	0.29	33.69	535.98	736.32
HIA_E3_T3	Inhibited+Activated	3	3	Q9H3Z7	ABHD16B	GWPVAFRWDDVRAVGR	GWPVAFRWDDVRAVGR	10698	76108000	-5	0.0498	2.9058	2	24.76	25.19	0.16	25.09	943.992	440.229
HI_E3_T3	Inhibited	3	3	Q9H3Z7	ABHD16B	GARSQAQCLLQQLR	GARSQ[+1]AQC[+57]LLQQ[+1]LR	11067	55425000	-5	0.0498	2.9261	4	25.51	26.1	0.2	25.67	408.464	545.304
H_E3_T2	Control	3	2	Q9H3Z7	ABHD16B	GARSQAQCLLQQLR	GARSQAQC[+57]LLQ[+1]Q[+1]LR	134634	66291000	-5	0.0498	2.9565	2	25.24	25.73	0.28	25.51	815.92	417.246
HA_E2_T3	Activated	2	3	Q9H3Z7	ABHD16B	ELPGQLASYALAHSLGRWLVYPGSVSLMTR	ELPGQLASYALAHSLGRWLVYPGSVSLM[+16]TR	11396	46873000	-5	0.0498	2.9589	3	32.69	33.12	0.28	33.01	1096.91	709.388
HI_T1	Inhibited	1	1	Q9H3Z7	ABHD16B	LVACDGNEIDTMFMDRRQHPGSHVHGPR	LVAC[+57]DGN[+1]EIDTMFMDRRQHPGSHVHGPR	35386	39040000	-5	0.0498	2.9445	4	33.01	33.6	0.21	33.33	809.125	702.379
H_T1	Control	1	1	Q9H3Z7	ABHD16B	WLRAGSLAQEAAFYAR	WLRAGSLAQ[+1]EAAFYAR	153942	54333000	-5	0.0498	2.939	2	34.21	34.86	0.39	34.54	905.965	627.325
H_T1	Control	1	1	Q9H3Z7	ABHD16B	WLRAGSLAQEAAFYAR	WLRAGSLAQ[+1]EAAFYAR	6492	54333000	-5	0.0498	2.939	4	34.21	34.86	0.26	34.54	453.486	627.325
H_T3	Control	1	3	Q9NPG8	ZDHHC4	SNLQEIFLPAFPCHER	SN[+1]LQEIFLPAFPC[+57]HER	59676	13297000	-5	0.0498	2.9199	2	32.39	33.41	0.78	33.14	979.975	698.304
H_T3	Control	1	3	Q9NPG8	ZDHHC4	SNLQEIFLPAFPCHER	SN[+1]LQ[+1]EIFLPAFPC[+57]HER	65402	13297000	-5	0.0498	2.9169	2	32.39	33.41	0.78	33.14	980.467	698.304
H_E2_T2	Control	2	2	Q9UIJ5	ZDHHC2	CKAGMSNPALTMENET	C[+57]KAGM[+16]SN[+1]PALTMENET	122893	17427000	-5	0.0498	2.9644	3	30.19	30.94	0.23	30.35	590.916	623.234
H_E2_T2	Control	2	2	H0YI74	ZDHHC17	KCTCILEMLSEVAEDIPDNTIKVNPEMDL	KC[+57]TC[+57]ILEMLSEVAEDIPDNTIKVN[+1]PEM[+16]DL	124273	9933500	5	0.0499	2.9036	4	34.52	35.05	0.27	34.79	849.4	620.26
HI_T1	Inhibited	1	1	Q9H3Z7	ABHD16B	WLRAGSLAQEAAFYAR	WLRAGSLAQ[+1]EAAFYAR	10487	39040000	5	0.0499	2.9003	3	34.21	34.91	0.43	34.86	604.313	556.288
HIA_T3	Inhibited+Activated	1	3	Q8N966	ZDHHC22	HDHHCFFTGNCIGSRNMR	HDHHC[+57]FFTGN[+1]C[+57]IGSRN[+1]M[+16]R	16593	13410000	4.9	0.0499	2.9029	3	36	36.59	0.51	36	755.311	322.154
HIA_E3_T1	Inhibited+Activated	3	1	Q9NPG8	ZDHHC4	SNLQEIFLPAFPCHER	SN[+1]LQEIFLPAFPC[+57]HER	32214	15593000	4.9	0.0499	2.9024	2	25.73	26.22	0.27	25.89	979.975	845.372
H_E2_T2	Control	2	2	F8VX48	ZDHHC17	TDVDMMDQNGMTPLMWAAYRTHSVDPTR	TDVDMMDQNGMTPLMWAAYRTHSVDPTR	146947	71832000	4.8	0.0499	2.8999	3	33.39	33.82	0.22	33.66	1080.48	693.258
HIA_T3	Inhibited+Activated	1	3	H0YI74	ZDHHC17	KCTCILEMLSEVAEDIPDNTIKVNPEMDL	KC[+57]TC[+57]ILEM[+16]LSEVAEDIPDNTIKVNPEMDL	19842	6950300	4.8	0.0499	2.8993	3	34.2	34.57	0.27	34.41	1131.87	663.295
HI_E3_T3	Inhibited	3	3	Q8WTX9	ZDHHC1	AWAAPLWPPRGAGADSPR	AWAAPLWPPRGAGADSPR	10425	17157000	4.8	0.0499	2.9008	2	25.3	25.73	0.28	25.46	938.484	545.268
HIA_E3_T1	Inhibited+Activated	3	1	Q9NPG8	ZDHHC4	SNLQEIFLPAFPCHER	SN[+1]LQEIFLPAFPC[+57]HER	24427	15593000	4.8	0.0499	2.9024	4	25.73	26.22	0.3	25.79	490.491	573.251
HIA_T3	Inhibited+Activated	1	3	H0YI74	ZDHHC17	KCTCILEMLSEVAEDIPDNTIKVNPEMDL	KC[+57]TC[+57]ILEM[+16]LSEVAEDIPDNTIKVNPEMDL	19842	6950300	4.7	0.0499	2.8993	3	34.2	34.57	0.27	34.41	1131.87	817.376
H_E2_T1	Control	2	1	P49327	FASN	ACLDTAVENMPSLKMKVVEVLAGHGHLYSR	AC[+57]LDTAVENM[+16]PSLKM[+16]KVVEVLAGHGHLYSR	46112	3098000	4.7	0.0499	2.899	3	41.61	42.63	0.97	42.46	1119.9	632.271
H_E2_T1	Control	2	1	P49327	FASN	ACLDTAVENMPSLKMKVVEVLAGHGHLYSR	AC[+57]LDTAVEN[+1]M[+16]PSLKM[+16]KVVEVLAGHGHLYSR	46112	3098000	4.7	0.0499	2.899	3	41.61	42.63	0.97	42.46	1120.22	632.271
HIA_E3_T1	Inhibited+Activated	3	1	P53816	PLAAT3	HDDKYSPLPCSKIIQR	HDDKYSPLPC[+57]SKIIQ[+1]R	42207	53792000	4.7	0.0499	2.9037	2	25.73	26.65	0.66	25.89	979.494	659.278
HI_T1	Inhibited	1	1	Q8IUH4	ZDHHC13	QPDKENVSLLHWAAINNR	Q[+1]PDKEN[+1]VSLLHWAAIN[+1]NR	105061	15672000	4.7	0.0499	2.9037	2	33.04	33.47	0.2	33.31	1054.52	813.362
HI_T1	Inhibited	1	1	Q8IUH4	ZDHHC13	QPDKENVSLLHWAAINNR	Q[+1]PDKEN[+1]VSLLHWAAINN[+1]R	105061	15672000	4.7	0.0499	2.9037	2	33.04	33.47	0.2	33.31	1054.52	813.362
HI_T1	Inhibited	1	1	Q9H3Z7	ABHD16B	WLRAGSLAQEAAFYAR	WLRAGSLAQ[+1]EAAFYAR	10487	39040000	4.7	0.0499	2.9003	3	34.21	34.91	0.43	34.86	604.313	671.362
H_E2_T2	Control	2	2	Q9UIJ5	ZDHHC2	CKAGMSNPALTMENET	C[+57]KAGM[+16]SNPALTMEN[+1]ET	111517	17427000	4.7	0.0499	2.903	3	30.19	30.94	0.24	30.35	590.916	838.35
HI_E3_T3	Inhibited	3	3	H0YI74	ZDHHC17	KCTCILEMLSEVAEDIPDNTIKVNPEMDL	KC[+57]TC[+57]ILEM[+16]LSEVAEDIPDNTIKVNPEM[+16]DL	189844	5850400	4.6	0.0499	2.8985	4	34.3	35.22	0.36	34.79	853.152	390.181
HA_T2	Activated	1	2	Q5VST6-2	ABHD17B	LKQFVSQELVQKHK	LKQ[+1]FVSQELVQ[+1]KHK	56832	3554700	4.6	0.0499	2.9027	3	31.63	32.39	0.44	31.9	571.989	882.504
H_E2_T2	Control	2	2	Q9UIJ5	ZDHHC2	CKAGMSNPALTMENET	C[+57]KAGM[+16]SNPALTMEN[+1]ET	16689	17427000	4.6	0.0499	2.903	2	30.19	30.94	0.39	30.19	885.871	493.178
HA_E3_T1	Activated	3	1	Q8IUH4	ZDHHC13	QPDKENVSLLHWAAINNR	Q[+1]PDKEN[+1]VSLLHWAAIN[+1]NR	111150	20401000	4.5	0.0499	2.8984	2	33.25	33.9	0.17	33.52	1054.52	813.362
HA_E3_T1	Activated	3	1	Q8IUH4	ZDHHC13	QPDKENVSLLHWAAINNR	Q[+1]PDKEN[+1]VSLLHWAAINN[+1]R	111150	20401000	4.5	0.0499	2.8984	2	33.25	33.9	0.17	33.52	1054.52	813.362
H_T2	Control	1	2	Q9NPG8	ZDHHC4	SNLQEIFLPAFPCHER	SN[+1]LQEIFLPAFPC[+57]HER	31855	11884000	4.4	0.0499	2.9034	2	36.04	36.85	0.72	36.37	979.975	316.15
H_T2	Control	1	2	Q9NPG8	ZDHHC4	SNLQEIFLPAFPCHER	SN[+1]LQEIFLPAFPC[+57]HER	7247	11884000	4.4	0.0499	2.9034	4	36.04	36.85	0.25	36.31	490.491	833.404
HI_E3_T1	Inhibited	3	1	A0A0G2JJD3	ABHD16A	AGPAGGPAAGRAAARAGAMAK	AGPAGGPAAGRAAARAGAMAK	24959	3223800	4.3	0.0499	2.9048	3	28.84	29.43	0.32	29.16	593.985	508.251
HIA_T3	Inhibited+Activated	1	3	H0YI74	ZDHHC17	KCTCILEMLSEVAEDIPDNTIKVNPEMDL	KC[+57]TC[+57]ILEM[+16]LSEVAEDIPDNTIKVNPEMDL	50996	6950300	4.3	0.0499	2.8993	4	34.2	34.57	0.17	34.46	849.154	507.212
HI_E3_T3	Inhibited	3	3	H0YI74	ZDHHC17	KCTCILEMLSEVAEDIPDNTIKVNPEMDL	KC[+57]TC[+57]ILEM[+16]LSEVAEDIPDNTIKVNPEM[+16]DL	189844	5850400	4.3	0.0499	2.8985	4	34.3	35.22	0.36	34.79	853.152	620.26
HA_T2	Activated	1	2	Q5VST6-2	ABHD17B	LKQFVSQELVQKHK	LKQ[+1]FVSQELVQ[+1]KHK	4074	3554700	4.3	0.0499	2.9027	4	31.63	32.39	0.36	32.22	429.244	832.456
HI_T1	Inhibited	1	1	Q9H3Z7	ABHD16B	WLRAGSLAQEAAFYAR	WLRAGSLAQ[+1]EAAFYAR	115153	39040000	4.3	0.0499	2.9003	2	34.21	34.91	0.25	34.54	905.965	527.309
H_T2	Control	1	2	Q9NPG8	ZDHHC4	SNLQEIFLPAFPCHER	SN[+1]LQEIFLPAFPC[+57]HER	31855	11884000	4.3	0.0499	2.9034	2	36.04	36.85	0.72	36.37	979.975	686.336
H_E2_T2	Control	2	2	Q9UIJ5	ZDHHC2	CKAGMSNPALTMENET	C[+57]KAGM[+16]SNPALTMEN[+1]ET	11946	17427000	4.3	0.0499	2.903	4	30.19	30.94	0.48	30.56	443.439	651.259
HI_E3_T1	Inhibited	3	1	A0A0G2JJD3	ABHD16A	AGPAGGPAAGRAAARAGAMAK	AGPAGGPAAGRAAARAGAMAK	128508	3223800	4.2	0.0499	2.9048	2	28.84	29.43	0.24	29.11	890.473	477.249
H_E2_T2	Control	2	2	H0YI74	ZDHHC17	KCTCILEMLSEVAEDIPDNTIKVNPEMDL	KC[+57]TC[+57]ILEMLSEVAEDIPDNTIKVN[+1]PEM[+16]DL	22025	9933500	4.2	0.0499	2.9036	3	34.52	35.05	0.25	34.84	1132.2	523.207
H_E2_T2	Control	2	2	H0YI74	ZDHHC17	KCTCILEMLSEVAEDIPDNTIKVNPEMDL	KC[+57]TC[+57]ILEMLSEVAEDIPDNTIKVN[+1]PEM[+16]DL	22025	9933500	4.2	0.0499	2.9036	3	34.52	35.05	0.25	34.84	1132.2	390.181
HA_T2	Activated	1	2	Q5VST6-2	ABHD17B	LKQFVSQELVQKHK	LKQ[+1]FVSQELVQ[+1]KHK	151037	3554700	4.2	0.0499	2.9027	2	31.63	32.39	0.17	31.9	857.48	832.456
HA_T2	Activated	1	2	Q5VST6-2	ABHD17B	LKQFVSQELVQKHK	LKQ[+1]FVSQELVQ[+1]KHK	4074	3554700	4.2	0.0499	2.9027	4	31.63	32.39	0.36	32.22	429.244	518.297
HA_E3_T1	Activated	3	1	Q8IUH4	ZDHHC13	QPDKENVSLLHWAAINNR	Q[+1]PDKEN[+1]VSLLHWAAIN[+1]NR	15582	20401000	4.2	0.0499	2.8984	3	33.25	33.9	0.54	33.52	703.352	517.273
HA_E3_T1	Activated	3	1	Q8IUH4	ZDHHC13	QPDKENVSLLHWAAINNR	Q[+1]PDKEN[+1]VSLLHWAAINN[+1]R	15582	20401000	4.2	0.0499	2.8984	3	33.25	33.9	0.54	33.52	703.352	517.273
HI_T1	Inhibited	1	1	Q9H3Z7	ABHD16B	WLRAGSLAQEAAFYAR	WLRAGSLAQ[+1]EAAFYAR	5246	39040000	4.2	0.0499	2.9003	4	34.21	34.91	0.25	34.48	453.486	556.288
H_T2	Control	1	2	Q9NPG8	ZDHHC4	SNLQEIFLPAFPCHER	SN[+1]LQEIFLPAFPC[+57]HER	209963	11884000	4.2	0.0499	2.9034	3	36.04	36.85	0.35	36.37	653.652	444.209
H_T2	Control	1	2	Q9NPG8	ZDHHC4	SNLQEIFLPAFPCHER	SN[+1]LQEIFLPAFPC[+57]HER	7247	11884000	4.2	0.0499	2.9034	4	36.04	36.85	0.25	36.31	490.491	316.15
HI_E3_T3	Inhibited	3	3	H0YI74	ZDHHC17	KCTCILEMLSEVAEDIPDNTIKVNPEMDL	KC[+57]TC[+57]ILEM[+16]LSEVAEDIPDNTIKVNPEM[+16]DL	33740	5850400	4.1	0.0499	2.8985	3	34.3	35.22	0.41	34.68	1137.2	550.211
HIA_T2	Inhibited+Activated	1	2	Q7L211	ABHD13	RLAIFPDGTHNDTWQCQGYFTALEQFIK	RLAIFPDGTHNDTWQC[+57]QGYFTALEQ[+1]FIK	57354	52789000	4.1	0.0499	2.8988	3	41.93	43.11	0.7	42.25	1119.87	813.462
HIA_T2	Inhibited+Activated	1	2	Q7L211	ABHD13	RLAIFPDGTHNDTWQCQGYFTALEQFIK	RLAIFPDGTHN[+1]DTWQC[+57]QGYFTALEQ[+1]FIK	57354	52789000	4.1	0.0499	2.8988	3	41.93	43.11	0.7	42.25	1120.2	813.462
HIA_T2	Inhibited+Activated	1	2	Q7L211	ABHD13	RLAIFPDGTHNDTWQCQGYFTALEQFIK	RLAIFPDGTHNDTWQ[+1]C[+57]QGYFTALEQ[+1]FIK	57354	52789000	4.1	0.0499	2.8988	3	41.93	43.11	0.7	42.25	1120.2	813.462
HIA_T2	Inhibited+Activated	1	2	Q7L211	ABHD13	RLAIFPDGTHNDTWQCQGYFTALEQFIK	RLAIFPDGTHNDTWQC[+57]Q[+1]GYFTALEQ[+1]FIK	57354	52789000	4.1	0.0499	2.8988	3	41.93	43.11	0.7	42.25	1120.2	813.462
HIA_E3_T1	Inhibited+Activated	3	1	P53816	PLAAT3	HDDKYSPLPCSKIIQR	HDDKYSPLPC[+57]SKIIQ[+1]R	38408	53792000	4	0.0499	2.9037	4	25.73	26.65	0.46	25.79	490.25	304.162
HA_E3_T1	Activated	3	1	Q8IUH4	ZDHHC13	QPDKENVSLLHWAAINNR	Q[+1]PDKEN[+1]VSLLHWAAIN[+1]NR	12448	20401000	4	0.0499	2.8984	4	33.25	33.9	0.3	33.58	527.766	588.31
HA_E3_T1	Activated	3	1	Q8IUH4	ZDHHC13	QPDKENVSLLHWAAINNR	Q[+1]PDKEN[+1]VSLLHWAAINN[+1]R	12448	20401000	4	0.0499	2.8984	4	33.25	33.9	0.3	33.58	527.766	588.31
HI_E3_T2	Inhibited	3	2	Q7Z5M8	ABHD12B	VEPGVMLGIWHTVPSCR	VEPGVMLGIWHTVPSC[+57]R	34519	17314000	3.9	0.0499	2.9042	2	36.79	37.44	0.46	37.17	969.49	719.35
HI_T1	Inhibited	1	1	P0C7U3	ZDHHC11B	GFLQQGAGALGSSAQGVK	GFLQQGAGALGSSAQ[+1]GVK	1718	26878000	3.8	0.0499	2.901	4	41.46	42.16	0.11	41.46	419.971	503.282
HIA_T3	Inhibited+Activated	1	3	Q8N966	ZDHHC22	HDHHCFFTGNCIGSRNMR	HDHHC[+57]FFTGN[+1]C[+57]IGSRN[+1]M[+16]R	46659	13410000	3.8	0.0499	2.9029	2	36	36.59	0.44	36.05	1132.46	687.242
HIA_E3_T1	Inhibited+Activated	3	1	Q9NPG8	ZDHHC4	SNLQEIFLPAFPCHER	SN[+1]LQEIFLPAFPC[+57]HER	24427	15593000	3.8	0.0499	2.9024	4	25.73	26.22	0.3	25.79	490.491	441.22
H_E2_T2	Control	2	2	F8VX48	ZDHHC17	TDVDMMDQNGMTPLMWAAYRTHSVDPTR	TDVDMMDQNGMTPLMWAAYRTHSVDPTR	146947	71832000	3.7	0.0499	2.8999	3	33.39	33.82	0.22	33.66	1080.48	316.15
H_E2_T1	Control	2	1	P49327	FASN	ACLDTAVENMPSLKMKVVEVLAGHGHLYSR	AC[+57]LDTAVENM[+16]PSLKM[+16]KVVEVLAGHGHLYSR	257278	3098000	3.7	0.0499	2.899	4	41.61	42.63	0.39	42.25	840.174	460.186
H_E2_T1	Control	2	1	P49327	FASN	ACLDTAVENMPSLKMKVVEVLAGHGHLYSR	AC[+57]LDTAVEN[+1]M[+16]PSLKM[+16]KVVEVLAGHGHLYSR	257278	3098000	3.7	0.0499	2.899	4	41.61	42.63	0.39	42.25	840.42	460.186
HI_E3_T3	Inhibited	3	3	Q8WTX9	ZDHHC1	AWAAPLWPPRGAGADSPR	AWAAPLWPPRGAGADSPR	208557	17157000	3.7	0.0499	2.9008	4	25.3	25.73	0.18	25.46	469.746	497.251
H_E2_T2	Control	2	2	Q9UIJ5	ZDHHC2	CKAGMSNPALTMENET	C[+57]KAGM[+16]SNPALTMEN[+1]ET	111517	17427000	3.7	0.0499	2.903	3	30.19	30.94	0.24	30.35	590.916	493.178
H_E2_T2	Control	2	2	F8VX48	ZDHHC17	TDVDMMDQNGMTPLMWAAYRTHSVDPTR	TDVDMMDQNGMTPLMWAAYRTHSVDPTR	146947	71832000	3.6	0.0499	2.8999	3	33.39	33.82	0.22	33.66	1080.48	562.218
HIA_T3	Inhibited+Activated	1	3	H0YI74	ZDHHC17	KCTCILEMLSEVAEDIPDNTIKVNPEMDL	KC[+57]TC[+57]ILEM[+16]LSEVAEDIPDNTIKVNPEMDL	19842	6950300	3.6	0.0499	2.8993	3	34.2	34.57	0.27	34.41	1131.87	390.181
H_E2_T2	Control	2	2	H0YI74	ZDHHC17	KCTCILEMLSEVAEDIPDNTIKVNPEMDL	KC[+57]TC[+57]ILEMLSEVAEDIPDNTIKVN[+1]PEM[+16]DL	22025	9933500	3.6	0.0499	2.9036	3	34.52	35.05	0.25	34.84	1132.2	905.422
H_T2	Control	1	2	Q8IVQ6	ZDHHC21	KPWQQTFSEVFGTR	KPWQ[+1]QTFSEVFGTR	79575	11253000	3.5	0.0499	2.8982	2	30.51	31.42	0.57	31.26	856.426	795.4
HIA_E3_T1	Inhibited+Activated	3	1	Q9NPG8	ZDHHC4	SNLQEIFLPAFPCHER	SN[+1]LQEIFLPAFPC[+57]HER	174112	15593000	3.5	0.0499	2.9024	3	25.73	26.22	0.18	25.95	653.652	441.22
H_E2_T2	Control	2	2	Q9UIJ5	ZDHHC2	CKAGMSNPALTMENET	C[+57]KAGM[+16]SNPALTMEN[+1]ET	11946	17427000	3.4	0.0499	2.903	4	30.19	30.94	0.48	30.56	443.439	364.135
HI_E3_T3	Inhibited	3	3	H0YI74	ZDHHC17	KCTCILEMLSEVAEDIPDNTIKVNPEMDL	KC[+57]TC[+57]ILEM[+16]LSEVAEDIPDNTIKVNPEM[+16]DL	33740	5850400	3.3	0.0499	2.8985	3	34.3	35.22	0.41	34.68	1137.2	390.181
H_E2_T2	Control	2	2	H0YI74	ZDHHC17	KCTCILEMLSEVAEDIPDNTIKVNPEMDL	KC[+57]TC[+57]ILEMLSEVAEDIPDNTIKVN[+1]PEM[+16]DL	124273	9933500	3.3	0.0499	2.9036	4	34.52	35.05	0.27	34.79	849.4	663.295
HIA_T2	Inhibited+Activated	1	2	Q7L211	ABHD13	RLAIFPDGTHNDTWQCQGYFTALEQFIK	RLAIFPDGTHNDTWQC[+57]QGYFTALEQ[+1]FIK	831709	52789000	3.2	0.0499	2.8988	4	41.93	43.11	0.3	42.3	840.155	665.35
HIA_T2	Inhibited+Activated	1	2	Q7L211	ABHD13	RLAIFPDGTHNDTWQCQGYFTALEQFIK	RLAIFPDGTHN[+1]DTWQC[+57]QGYFTALEQ[+1]FIK	831709	52789000	3.2	0.0499	2.8988	4	41.93	43.11	0.3	42.3	840.401	665.35
HIA_T2	Inhibited+Activated	1	2	Q7L211	ABHD13	RLAIFPDGTHNDTWQCQGYFTALEQFIK	RLAIFPDGTHNDTWQ[+1]C[+57]QGYFTALEQ[+1]FIK	831709	52789000	3.2	0.0499	2.8988	4	41.93	43.11	0.3	42.3	840.401	665.35
HIA_T2	Inhibited+Activated	1	2	Q7L211	ABHD13	RLAIFPDGTHNDTWQCQGYFTALEQFIK	RLAIFPDGTHNDTWQC[+57]Q[+1]GYFTALEQ[+1]FIK	831709	52789000	3.2	0.0499	2.8988	4	41.93	43.11	0.3	42.3	840.401	665.35
HI_E3_T3	Inhibited	3	3	H0YI74	ZDHHC17	KCTCILEMLSEVAEDIPDNTIKVNPEMDL	KC[+57]TC[+57]ILEM[+16]LSEVAEDIPDNTIKVNPEM[+16]DL	33740	5850400	3.1	0.0499	2.8985	3	34.3	35.22	0.41	34.68	1137.2	620.26
H_E2_T1	Control	2	1	P49327	FASN	ACLDTAVENMPSLKMKVVEVLAGHGHLYSR	AC[+57]LDTAVENM[+16]PSLKM[+16]KVVEVLAGHGHLYSR	257278	3098000	3.1	0.0499	2.899	4	41.61	42.63	0.39	42.25	840.174	731.339
H_E2_T1	Control	2	1	P49327	FASN	ACLDTAVENMPSLKMKVVEVLAGHGHLYSR	AC[+57]LDTAVEN[+1]M[+16]PSLKM[+16]KVVEVLAGHGHLYSR	257278	3098000	3.1	0.0499	2.899	4	41.61	42.63	0.39	42.25	840.42	731.339
HA_E2_T3	Activated	2	3	Q8IUH4	ZDHHC13	QPDKENVSLLHWAAINNR	Q[+1]PDKENVSLLHWAAIN[+1]N[+1]R	10425	12395000	3.1	0.0499	2.8992	3	33.63	34.22	0.41	34.06	703.352	342.13
HIA_T3	Inhibited+Activated	1	3	Q8N966	ZDHHC22	HDHHCFFTGNCIGSRNMR	HDHHC[+57]FFTGN[+1]C[+57]IGSRN[+1]M[+16]R	46659	13410000	3.1	0.0499	2.9029	2	36	36.59	0.44	36.05	1132.46	437.181
HIA_E3_T3	Inhibited+Activated	3	3	Q9H3Z7	ABHD16B	RTQDDVVSTSGRLRPLSPGDVEGNR	RTQDDVVSTSGRLRPLSPGDVEGN[+1]R	51488	76108000	3.1	0.0499	2.8994	4	34.29	34.83	0.24	34.56	678.847	616.269
HA_E3_T3	Activated	3	3	P0C7U3	ZDHHC11B	KDPYVQMDKGFLQQGAGALGSSAQGVK	KDPYVQ[+1]MDKGFLQ[+1]QGAGALGSSAQ[+1]GVK	123122	35256000	3	0.0499	2.9005	3	32.57	33.43	0.52	32.79	928.457	303.203
HA_E3_T3	Activated	3	3	P0C7U3	ZDHHC11B	KDPYVQMDKGFLQQGAGALGSSAQGVK	KDPYVQ[+1]MDKGFLQQ[+1]GAGALGSSAQ[+1]GVK	123122	35256000	3	0.0499	2.9005	3	32.57	33.43	0.52	32.79	928.457	303.203
HA_T2	Activated	1	2	Q5VST6-2	ABHD17B	LKQFVSQELVQKHK	LKQ[+1]FVSQELVQ[+1]KHK	4074	3554700	3	0.0499	2.9027	4	31.63	32.39	0.36	32.22	429.244	617.366
HI_E3_T2	Inhibited	3	2	Q7Z5M8	ABHD12B	VEPGVMLGIWHTVPSCR	VEPGVMLGIWHTVPSC[+57]R	5071	17314000	3	0.0499	2.9042	4	36.79	37.44	0.52	36.96	485.249	383.193
HA_E3_T1	Activated	3	1	Q8IUH4	ZDHHC13	QPDKENVSLLHWAAINNR	Q[+1]PDKEN[+1]VSLLHWAAIN[+1]NR	15582	20401000	3	0.0499	2.8984	3	33.25	33.9	0.54	33.52	703.352	813.362
HA_E3_T1	Activated	3	1	Q8IUH4	ZDHHC13	QPDKENVSLLHWAAINNR	Q[+1]PDKEN[+1]VSLLHWAAIN[+1]NR	12448	20401000	3	0.0499	2.8984	4	33.25	33.9	0.3	33.58	527.766	659.347
HA_E3_T1	Activated	3	1	Q8IUH4	ZDHHC13	QPDKENVSLLHWAAINNR	Q[+1]PDKEN[+1]VSLLHWAAINN[+1]R	15582	20401000	3	0.0499	2.8984	3	33.25	33.9	0.54	33.52	703.352	813.362
HA_E3_T1	Activated	3	1	Q8IUH4	ZDHHC13	QPDKENVSLLHWAAINNR	Q[+1]PDKEN[+1]VSLLHWAAINN[+1]R	12448	20401000	3	0.0499	2.8984	4	33.25	33.9	0.3	33.58	527.766	659.347
H_T2	Control	1	2	Q9NPG8	ZDHHC4	SNLQEIFLPAFPCHER	SN[+1]LQEIFLPAFPC[+57]HER	209963	11884000	3	0.0499	2.9034	3	36.04	36.85	0.35	36.37	653.652	304.162
H_E2_T2	Control	2	2	F8VX48	ZDHHC17	TDVDMMDQNGMTPLMWAAYRTHSVDPTR	TDVDMMDQNGMTPLMWAAYRTHSVDPTR	146947	71832000	2.9	0.0499	2.8999	3	33.39	33.82	0.22	33.66	1080.48	431.177
HI_T1	Inhibited	1	1	P0C7U3	ZDHHC11B	GFLQQGAGALGSSAQGVK	GFLQQGAGALGSSAQ[+1]GVK	604589	26878000	2.9	0.0499	2.901	2	41.46	42.16	0.41	41.78	838.934	318.181
HA_E3_T1	Activated	3	1	Q8IUH4	ZDHHC13	QPDKENVSLLHWAAINNR	Q[+1]PDKEN[+1]VSLLHWAAIN[+1]NR	12448	20401000	2.9	0.0499	2.8984	4	33.25	33.9	0.3	33.58	527.766	470.225
HA_E3_T1	Activated	3	1	Q8IUH4	ZDHHC13	QPDKENVSLLHWAAINNR	Q[+1]PDKEN[+1]VSLLHWAAINN[+1]R	12448	20401000	2.9	0.0499	2.8984	4	33.25	33.9	0.3	33.58	527.766	470.225
HIA_T3	Inhibited+Activated	1	3	Q8N966	ZDHHC22	HDHHCFFTGNCIGSRNMR	HDHHC[+57]FFTGN[+1]C[+57]IGSRN[+1]M[+16]R	46659	13410000	2.9	0.0499	2.9029	2	36	36.59	0.44	36.05	1132.46	850.42
HI_E3_T3	Inhibited	3	3	Q8WTX9	ZDHHC1	AWAAPLWPPRGAGADSPR	AWAAPLWPPRGAGADSPR	10425	17157000	2.9	0.0499	2.9008	2	25.3	25.73	0.28	25.46	938.484	474.231
HIA_T3	Inhibited+Activated	1	3	H0YI74	ZDHHC17	KCTCILEMLSEVAEDIPDNTIKVNPEMDL	KC[+57]TC[+57]ILEM[+16]LSEVAEDIPDNTIKVNPEMDL	50996	6950300	2.8	0.0499	2.8993	4	34.2	34.57	0.17	34.46	849.154	817.376
H_E3_T2	Control	3	2	Q7Z5M8	ABHD12B	IPHTVNFYLRVEPGVMLGIWHTVPSCR	IPHTVNFYLRVEPGVMLGIWHTVPSC[+57]R	11139	22082000	2.8	0.0499	2.898	4	33.23	33.71	0.33	33.39	795.416	449.251
HI_E3_T3	Inhibited	3	3	Q8WTX9	ZDHHC1	AWAAPLWPPRGAGADSPR	AWAAPLWPPRGAGADSPR	208557	17157000	2.8	0.0499	2.9008	4	25.3	25.73	0.18	25.46	469.746	545.268
HIA_E3_T3	Inhibited+Activated	3	3	Q9H3Z7	ABHD16B	RTQDDVVSTSGRLRPLSPGDVEGNR	RTQDDVVSTSGRLRPLSPGDVEGN[+1]R	51488	76108000	2.8	0.0499	2.8994	4	34.29	34.83	0.24	34.56	678.847	575.278
H_E2_T2	Control	2	2	H0YI74	ZDHHC17	KCTCILEMLSEVAEDIPDNTIKVNPEMDL	KC[+57]TC[+57]ILEMLSEVAEDIPDNTIKVN[+1]PEM[+16]DL	124273	9933500	2.7	0.0499	2.9036	4	34.52	35.05	0.27	34.79	849.4	523.207
H_E2_T1	Control	2	1	P49327	FASN	ACLDTAVENMPSLKMKVVEVLAGHGHLYSR	AC[+57]LDTAVENM[+16]PSLKM[+16]KVVEVLAGHGHLYSR	46112	3098000	2.7	0.0499	2.899	3	41.61	42.63	0.97	42.46	1119.9	345.159
H_E2_T1	Control	2	1	P49327	FASN	ACLDTAVENMPSLKMKVVEVLAGHGHLYSR	AC[+57]LDTAVEN[+1]M[+16]PSLKM[+16]KVVEVLAGHGHLYSR	46112	3098000	2.7	0.0499	2.899	3	41.61	42.63	0.97	42.46	1120.22	345.159
H_T2	Control	1	2	Q8IVQ6	ZDHHC21	KPWQQTFSEVFGTR	KPWQ[+1]QTFSEVFGTR	114129	11253000	2.7	0.0499	2.8982	3	30.51	31.42	0.7	31.15	571.286	708.368
H_E2_T2	Control	2	2	F8VX48	ZDHHC17	TDVDMMDQNGMTPLMWAAYRTHSVDPTR	TDVDMMDQNGMTPLMWAAYRTHSVDPTR	78271	71832000	2.6	0.0499	2.8999	4	33.39	33.82	0.38	33.66	810.615	808.285
HA_T2	Activated	1	2	Q5VST6-2	ABHD17B	LKQFVSQELVQKHK	LKQ[+1]FVSQELVQ[+1]KHK	56832	3554700	2.6	0.0499	2.9027	3	31.63	32.39	0.44	31.9	571.989	640.378
HIA_E3_T1	Inhibited+Activated	3	1	Q9NPG8	ZDHHC4	SNLQEIFLPAFPCHER	SN[+1]LQEIFLPAFPC[+57]HER	32214	15593000	2.6	0.0499	2.9024	2	25.73	26.22	0.27	25.89	979.975	686.336
H_T2	Control	1	2	Q9NPG8	ZDHHC4	SNLQEIFLPAFPCHER	SN[+1]LQEIFLPAFPC[+57]HER	7247	11884000	2.6	0.0499	2.9034	4	36.04	36.85	0.25	36.31	490.491	444.209
H_E2_T2	Control	2	2	F8VX48	ZDHHC17	TDVDMMDQNGMTPLMWAAYRTHSVDPTR	TDVDMMDQNGMTPLMWAAYRTHSVDPTR	78271	71832000	2.5	0.0499	2.8999	4	33.39	33.82	0.38	33.66	810.615	373.219
HIA_T3	Inhibited+Activated	1	3	H0YI74	ZDHHC17	KCTCILEMLSEVAEDIPDNTIKVNPEMDL	KC[+57]TC[+57]ILEM[+16]LSEVAEDIPDNTIKVNPEMDL	19842	6950300	2.4	0.0499	2.8993	3	34.2	34.57	0.27	34.41	1131.87	776.379
HI_E3_T3	Inhibited	3	3	H0YI74	ZDHHC17	KCTCILEMLSEVAEDIPDNTIKVNPEMDL	KC[+57]TC[+57]ILEM[+16]LSEVAEDIPDNTIKVNPEM[+16]DL	189844	5850400	2.4	0.0499	2.8985	4	34.3	35.22	0.36	34.79	853.152	663.295
H_E2_T2	Control	2	2	H0YI74	ZDHHC17	KCTCILEMLSEVAEDIPDNTIKVNPEMDL	KC[+57]TC[+57]ILEMLSEVAEDIPDNTIKVN[+1]PEM[+16]DL	22025	9933500	2.4	0.0499	2.9036	3	34.52	35.05	0.25	34.84	1132.2	776.379
HA_T2	Activated	1	2	Q5VST6-2	ABHD17B	LKQFVSQELVQKHK	LKQ[+1]FVSQELVQ[+1]KHK	4074	3554700	2.4	0.0499	2.9027	4	31.63	32.39	0.36	32.22	429.244	704.398
HA_E2_T3	Activated	2	3	Q8IUH4	ZDHHC13	QPDKENVSLLHWAAINNR	Q[+1]PDKENVSLLHWAAIN[+1]N[+1]R	8859	12395000	2.4	0.0499	2.8992	4	33.63	34.22	0.33	34.11	527.766	470.225
H_T2	Control	1	2	Q8IVQ6	ZDHHC21	KPWQQTFSEVFGTR	KPWQ[+1]QTFSEVFGTR	114129	11253000	2.4	0.0499	2.8982	3	30.51	31.42	0.7	31.15	571.286	795.4
HI_E3_T3	Inhibited	3	3	H0YI74	ZDHHC17	KCTCILEMLSEVAEDIPDNTIKVNPEMDL	KC[+57]TC[+57]ILEM[+16]LSEVAEDIPDNTIKVNPEM[+16]DL	33740	5850400	2.3	0.0499	2.8985	3	34.3	35.22	0.41	34.68	1137.2	833.371
HI_E3_T3	Inhibited	3	3	H0YI74	ZDHHC17	KCTCILEMLSEVAEDIPDNTIKVNPEMDL	KC[+57]TC[+57]ILEM[+16]LSEVAEDIPDNTIKVNPEM[+16]DL	33740	5850400	2.3	0.0499	2.8985	3	34.3	35.22	0.41	34.68	1137.2	734.303
H_E2_T2	Control	2	2	H0YI74	ZDHHC17	KCTCILEMLSEVAEDIPDNTIKVNPEMDL	KC[+57]TC[+57]ILEMLSEVAEDIPDNTIKVN[+1]PEM[+16]DL	22025	9933500	2.3	0.0499	2.9036	3	34.52	35.05	0.25	34.84	1132.2	663.295
HIA_E3_T1	Inhibited+Activated	3	1	P53816	PLAAT3	HDDKYSPLPCSKIIQR	HDDKYSPLPC[+57]SKIIQ[+1]R	42207	53792000	2.3	0.0499	2.9037	2	25.73	26.65	0.66	25.89	979.494	746.31
HA_T2	Activated	1	2	Q5VST6-2	ABHD17B	LKQFVSQELVQKHK	LKQ[+1]FVSQELVQ[+1]KHK	151037	3554700	2.3	0.0499	2.9027	2	31.63	32.39	0.17	31.9	857.48	371.229
H_T2	Control	1	2	Q8IVQ6	ZDHHC21	KPWQQTFSEVFGTR	KPWQ[+1]QTFSEVFGTR	30023	11253000	2.3	0.0499	2.8982	4	30.51	31.42	0.63	31.1	428.716	917.452
HIA_E3_T3	Inhibited+Activated	3	3	Q9H3Z7	ABHD16B	RTQDDVVSTSGRLRPLSPGDVEGNR	RTQDDVVSTSGRLRPLSPGDVEGN[+1]R	167214	76108000	2.3	0.0499	2.8994	3	34.29	34.83	0.24	34.61	904.794	476.21
HIA_E3_T3	Inhibited+Activated	3	3	Q9H3Z7	ABHD16B	RTQDDVVSTSGRLRPLSPGDVEGNR	RTQDDVVSTSGRLRPLSPGDVEGN[+1]R	51488	76108000	2.3	0.0499	2.8994	4	34.29	34.83	0.24	34.56	678.847	476.21
HIA_T3	Inhibited+Activated	1	3	H0YI74	ZDHHC17	KCTCILEMLSEVAEDIPDNTIKVNPEMDL	KC[+57]TC[+57]ILEM[+16]LSEVAEDIPDNTIKVNPEMDL	19842	6950300	2.2	0.0499	2.8993	3	34.2	34.57	0.27	34.41	1131.87	507.212
H_E2_T1	Control	2	1	P49327	FASN	ACLDTAVENMPSLKMKVVEVLAGHGHLYSR	AC[+57]LDTAVENM[+16]PSLKM[+16]KVVEVLAGHGHLYSR	257278	3098000	2.2	0.0499	2.899	4	41.61	42.63	0.39	42.25	840.174	538.298
H_E2_T1	Control	2	1	P49327	FASN	ACLDTAVENMPSLKMKVVEVLAGHGHLYSR	AC[+57]LDTAVENM[+16]PSLKM[+16]KVVEVLAGHGHLYSR	257278	3098000	2.2	0.0499	2.899	4	41.61	42.63	0.39	42.25	840.174	345.159
H_E2_T1	Control	2	1	P49327	FASN	ACLDTAVENMPSLKMKVVEVLAGHGHLYSR	AC[+57]LDTAVEN[+1]M[+16]PSLKM[+16]KVVEVLAGHGHLYSR	257278	3098000	2.2	0.0499	2.899	4	41.61	42.63	0.39	42.25	840.42	538.298
H_E2_T1	Control	2	1	P49327	FASN	ACLDTAVENMPSLKMKVVEVLAGHGHLYSR	AC[+57]LDTAVEN[+1]M[+16]PSLKM[+16]KVVEVLAGHGHLYSR	257278	3098000	2.2	0.0499	2.899	4	41.61	42.63	0.39	42.25	840.42	345.159
HA_T2	Activated	1	2	Q5VST6-2	ABHD17B	LKQFVSQELVQKHK	LKQ[+1]FVSQELVQ[+1]KHK	4074	3554700	2.2	0.0499	2.9027	4	31.63	32.39	0.36	32.22	429.244	640.378
H_E3_T2	Control	3	2	Q7Z5M8	ABHD12B	IPHTVNFYLRVEPGVMLGIWHTVPSCR	IPHTVNFYLRVEPGVMLGIWHTVPSC[+57]R	152245	22082000	2.2	0.0499	2.898	3	33.23	33.71	0.19	33.44	1060.22	618.303
HI_E3_T2	Inhibited	3	2	Q7Z5M8	ABHD12B	VEPGVMLGIWHTVPSCR	VEPGVMLGIWHTVPSC[+57]R	34519	17314000	2.2	0.0499	2.9042	2	36.79	37.44	0.46	37.17	969.49	326.171
HI_T1	Inhibited	1	1	Q9H3Z7	ABHD16B	WLRAGSLAQEAAFYAR	WLRAGSLAQ[+1]EAAFYAR	10487	39040000	2.2	0.0499	2.9003	3	34.21	34.91	0.43	34.86	604.313	409.219
HA_E3_T3	Activated	3	3	P0C7U3	ZDHHC11B	KDPYVQMDKGFLQQGAGALGSSAQGVK	KDPYVQ[+1]MDKGFLQ[+1]QGAGALGSSAQ[+1]GVK	123122	35256000	2.1	0.0499	2.9005	3	32.57	33.43	0.52	32.79	928.457	863.397
HA_E3_T3	Activated	3	3	P0C7U3	ZDHHC11B	KDPYVQMDKGFLQQGAGALGSSAQGVK	KDPYVQ[+1]MDKGFLQQ[+1]GAGALGSSAQ[+1]GVK	123122	35256000	2.1	0.0499	2.9005	3	32.57	33.43	0.52	32.79	928.457	863.397
HI_E3_T2	Inhibited	3	2	Q7Z5M8	ABHD12B	VEPGVMLGIWHTVPSCR	VEPGVMLGIWHTVPSC[+57]R	34519	17314000	2.1	0.0499	2.9042	2	36.79	37.44	0.46	37.17	969.49	335.15
HI_T1	Inhibited	1	1	Q8IUH4	ZDHHC13	QPDKENVSLLHWAAINNR	Q[+1]PDKEN[+1]VSLLHWAAIN[+1]NR	13192	15672000	2.1	0.0499	2.9037	3	33.04	33.47	0.32	33.15	703.352	588.31
HI_T1	Inhibited	1	1	Q8IUH4	ZDHHC13	QPDKENVSLLHWAAINNR	Q[+1]PDKEN[+1]VSLLHWAAINN[+1]R	13192	15672000	2.1	0.0499	2.9037	3	33.04	33.47	0.32	33.15	703.352	588.31
HA_E2_T3	Activated	2	3	Q8IUH4	ZDHHC13	QPDKENVSLLHWAAINNR	Q[+1]PDKENVSLLHWAAIN[+1]N[+1]R	8859	12395000	2.1	0.0499	2.8992	4	33.63	34.22	0.33	34.11	527.766	812.378
H_T2	Control	1	2	Q9NPG8	ZDHHC4	SNLQEIFLPAFPCHER	SN[+1]LQEIFLPAFPC[+57]HER	7247	11884000	2.1	0.0499	2.9034	4	36.04	36.85	0.25	36.31	490.491	916.409
H_E2_T2	Control	2	2	Q9UIJ5	ZDHHC2	CKAGMSNPALTMENET	C[+57]KAGM[+16]SNPALTMEN[+1]ET	16689	17427000	2.1	0.0499	2.903	2	30.19	30.94	0.39	30.19	885.871	364.135
H_E2_T2	Control	2	2	Q9UIJ5	ZDHHC2	CKAGMSNPALTMENET	C[+57]KAGM[+16]SNPALTMEN[+1]ET	11946	17427000	2	0.0499	2.903	4	30.19	30.94	0.48	30.56	443.439	493.178
HA_T2	Activated	1	2	Q5VST6-2	ABHD17B	LKQFVSQELVQKHK	LKQ[+1]FVSQELVQ[+1]KHK	4074	3554700	1.9	0.0499	2.9027	4	31.63	32.39	0.36	32.22	429.244	541.309
H_E3_T2	Control	3	2	Q7Z5M8	ABHD12B	IPHTVNFYLRVEPGVMLGIWHTVPSCR	IPHTVNFYLRVEPGVMLGIWHTVPSC[+57]R	152245	22082000	1.9	0.0499	2.898	3	33.23	33.71	0.19	33.44	1060.22	519.234
HI_E3_T2	Inhibited	3	2	Q7Z5M8	ABHD12B	VEPGVMLGIWHTVPSCR	VEPGVMLGIWHTVPSC[+57]R	276207	17314000	1.9	0.0499	2.9042	3	36.79	37.44	0.23	37.01	646.662	335.15
H_E2_T2	Control	2	2	H0YI74	ZDHHC17	KCTCILEMLSEVAEDIPDNTIKVNPEMDL	KC[+57]TC[+57]ILEMLSEVAEDIPDNTIKVN[+1]PEM[+16]DL	22025	9933500	1.8	0.0499	2.9036	3	34.52	35.05	0.25	34.84	1132.2	394.164
HA_T2	Activated	1	2	Q5VST6-2	ABHD17B	LKQFVSQELVQKHK	LKQ[+1]FVSQELVQ[+1]KHK	151037	3554700	1.8	0.0499	2.9027	2	31.63	32.39	0.17	31.9	857.48	617.366
H_E3_T2	Control	3	2	Q7Z5M8	ABHD12B	IPHTVNFYLRVEPGVMLGIWHTVPSCR	IPHTVNFYLRVEPGVMLGIWHTVPSC[+57]R	11139	22082000	1.8	0.0499	2.898	4	33.23	33.71	0.33	33.39	795.416	618.303
HI_T1	Inhibited	1	1	Q8IUH4	ZDHHC13	QPDKENVSLLHWAAINNR	Q[+1]PDKEN[+1]VSLLHWAAIN[+1]NR	105061	15672000	1.8	0.0499	2.9037	2	33.04	33.47	0.2	33.31	1054.52	404.189
HI_T1	Inhibited	1	1	Q8IUH4	ZDHHC13	QPDKENVSLLHWAAINNR	Q[+1]PDKEN[+1]VSLLHWAAINN[+1]R	105061	15672000	1.8	0.0499	2.9037	2	33.04	33.47	0.2	33.31	1054.52	404.189
HIA_T3	Inhibited+Activated	1	3	H0YI74	ZDHHC17	KCTCILEMLSEVAEDIPDNTIKVNPEMDL	KC[+57]TC[+57]ILEM[+16]LSEVAEDIPDNTIKVNPEMDL	50996	6950300	1.7	0.0499	2.8993	4	34.2	34.57	0.17	34.46	849.154	663.295
H_E2_T2	Control	2	2	H0YI74	ZDHHC17	KCTCILEMLSEVAEDIPDNTIKVNPEMDL	KC[+57]TC[+57]ILEMLSEVAEDIPDNTIKVN[+1]PEM[+16]DL	124273	9933500	1.7	0.0499	2.9036	4	34.52	35.05	0.27	34.79	849.4	735.287
HI_T1	Inhibited	1	1	P0C7U3	ZDHHC11B	GFLQQGAGALGSSAQGVK	GFLQQGAGALGSSAQ[+1]GVK	1718	26878000	1.7	0.0499	2.901	4	41.46	42.16	0.11	41.46	419.971	590.314
HA_E3_T1	Activated	3	1	Q8IUH4	ZDHHC13	QPDKENVSLLHWAAINNR	Q[+1]PDKEN[+1]VSLLHWAAIN[+1]NR	111150	20401000	1.7	0.0499	2.8984	2	33.25	33.9	0.17	33.52	1054.52	404.189
HA_E3_T1	Activated	3	1	Q8IUH4	ZDHHC13	QPDKENVSLLHWAAINNR	Q[+1]PDKEN[+1]VSLLHWAAINN[+1]R	111150	20401000	1.7	0.0499	2.8984	2	33.25	33.9	0.17	33.52	1054.52	404.189
H_T2	Control	1	2	Q8IVQ6	ZDHHC21	KPWQQTFSEVFGTR	KPWQ[+1]QTFSEVFGTR	114129	11253000	1.7	0.0499	2.8982	3	30.51	31.42	0.7	31.15	571.286	770.383
HIA_T3	Inhibited+Activated	1	3	H0YI74	ZDHHC17	KCTCILEMLSEVAEDIPDNTIKVNPEMDL	KC[+57]TC[+57]ILEM[+16]LSEVAEDIPDNTIKVNPEMDL	50996	6950300	1.6	0.0499	2.8993	4	34.2	34.57	0.17	34.46	849.154	604.265
HI_E3_T3	Inhibited	3	3	H0YI74	ZDHHC17	KCTCILEMLSEVAEDIPDNTIKVNPEMDL	KC[+57]TC[+57]ILEM[+16]LSEVAEDIPDNTIKVNPEM[+16]DL	189844	5850400	1.6	0.0499	2.8985	4	34.3	35.22	0.36	34.79	853.152	394.164
HA_E3_T3	Activated	3	3	P0C7U3	ZDHHC11B	KDPYVQMDKGFLQQGAGALGSSAQGVK	KDPYVQ[+1]MDKGFLQ[+1]QGAGALGSSAQ[+1]GVK	123122	35256000	1.6	0.0499	2.9005	3	32.57	33.43	0.52	32.79	928.457	603.314
HA_E3_T3	Activated	3	3	P0C7U3	ZDHHC11B	KDPYVQMDKGFLQQGAGALGSSAQGVK	KDPYVQ[+1]MDKGFLQQ[+1]GAGALGSSAQ[+1]GVK	123122	35256000	1.6	0.0499	2.9005	3	32.57	33.43	0.52	32.79	928.457	603.314
H_E2_T1	Control	2	1	P49327	FASN	ACLDTAVENMPSLKMKVVEVLAGHGHLYSR	AC[+57]LDTAVENM[+16]PSLKM[+16]KVVEVLAGHGHLYSR	257278	3098000	1.6	0.0499	2.899	4	41.61	42.63	0.39	42.25	840.174	732.379
H_E2_T1	Control	2	1	P49327	FASN	ACLDTAVENMPSLKMKVVEVLAGHGHLYSR	AC[+57]LDTAVEN[+1]M[+16]PSLKM[+16]KVVEVLAGHGHLYSR	257278	3098000	1.6	0.0499	2.899	4	41.61	42.63	0.39	42.25	840.42	732.379
H_E3_T2	Control	3	2	Q7Z5M8	ABHD12B	IPHTVNFYLRVEPGVMLGIWHTVPSCR	IPHTVNFYLRVEPGVMLGIWHTVPSC[+57]R	11139	22082000	1.6	0.0499	2.898	4	33.23	33.71	0.33	33.39	795.416	856.409
H_T2	Control	1	2	Q8IVQ6	ZDHHC21	KPWQQTFSEVFGTR	KPWQ[+1]QTFSEVFGTR	79575	11253000	1.6	0.0499	2.8982	2	30.51	31.42	0.57	31.26	856.426	770.383
H_T2	Control	1	2	Q8IVQ6	ZDHHC21	KPWQQTFSEVFGTR	KPWQ[+1]QTFSEVFGTR	114129	11253000	1.6	0.0499	2.8982	3	30.51	31.42	0.7	31.15	571.286	917.452
HIA_E3_T1	Inhibited+Activated	3	1	Q9NPG8	ZDHHC4	SNLQEIFLPAFPCHER	SN[+1]LQEIFLPAFPC[+57]HER	32214	15593000	1.6	0.0499	2.9024	2	25.73	26.22	0.27	25.89	979.975	441.22
H_E3_T2	Control	3	2	Q7Z5M8	ABHD12B	IPHTVNFYLRVEPGVMLGIWHTVPSCR	IPHTVNFYLRVEPGVMLGIWHTVPSC[+57]R	11139	22082000	1.5	0.0499	2.898	4	33.23	33.71	0.33	33.39	795.416	662.362
HI_T1	Inhibited	1	1	Q8IUH4	ZDHHC13	QPDKENVSLLHWAAINNR	Q[+1]PDKEN[+1]VSLLHWAAIN[+1]NR	105061	15672000	1.5	0.0499	2.9037	2	33.04	33.47	0.2	33.31	1054.52	659.347
HI_T1	Inhibited	1	1	Q8IUH4	ZDHHC13	QPDKENVSLLHWAAINNR	Q[+1]PDKEN[+1]VSLLHWAAINN[+1]R	105061	15672000	1.5	0.0499	2.9037	2	33.04	33.47	0.2	33.31	1054.52	659.347
H_T2	Control	1	2	Q8IVQ6	ZDHHC21	KPWQQTFSEVFGTR	KPWQ[+1]QTFSEVFGTR	30023	11253000	1.5	0.0499	2.8982	4	30.51	31.42	0.63	31.1	428.716	770.383
HIA_E3_T1	Inhibited+Activated	3	1	P53816	PLAAT3	HDDKYSPLPCSKIIQR	HDDKYSPLPC[+57]SKIIQ[+1]R	145381	53792000	1.4	0.0499	2.9037	3	25.73	26.65	0.28	25.89	653.332	417.246
H_E3_T2	Control	3	2	Q7Z5M8	ABHD12B	IPHTVNFYLRVEPGVMLGIWHTVPSCR	IPHTVNFYLRVEPGVMLGIWHTVPSC[+57]R	152245	22082000	1.4	0.0499	2.898	3	33.23	33.71	0.19	33.44	1060.22	335.15
HA_E2_T3	Activated	2	3	Q8IUH4	ZDHHC13	QPDKENVSLLHWAAINNR	Q[+1]PDKENVSLLHWAAIN[+1]N[+1]R	10425	12395000	1.4	0.0499	2.8992	3	33.63	34.22	0.41	34.06	703.352	846.41
H_T2	Control	1	2	Q8IVQ6	ZDHHC21	KPWQQTFSEVFGTR	KPWQ[+1]QTFSEVFGTR	79575	11253000	1.3	0.0499	2.8982	2	30.51	31.42	0.57	31.26	856.426	333.188
H_E2_T2	Control	2	2	H0YI74	ZDHHC17	KCTCILEMLSEVAEDIPDNTIKVNPEMDL	KC[+57]TC[+57]ILEMLSEVAEDIPDNTIKVN[+1]PEM[+16]DL	22025	9933500	1.2	0.0499	2.9036	3	34.52	35.05	0.25	34.84	1132.2	735.287
H_E2_T1	Control	2	1	P49327	FASN	ACLDTAVENMPSLKMKVVEVLAGHGHLYSR	AC[+57]LDTAVENM[+16]PSLKM[+16]KVVEVLAGHGHLYSR	46112	3098000	1.2	0.0499	2.899	3	41.61	42.63	0.97	42.46	1119.9	869.438
H_E2_T1	Control	2	1	P49327	FASN	ACLDTAVENMPSLKMKVVEVLAGHGHLYSR	AC[+57]LDTAVEN[+1]M[+16]PSLKM[+16]KVVEVLAGHGHLYSR	46112	3098000	1.2	0.0499	2.899	3	41.61	42.63	0.97	42.46	1120.22	869.438
HI_T1	Inhibited	1	1	P0C7U3	ZDHHC11B	GFLQQGAGALGSSAQGVK	GFLQQGAGALGSSAQ[+1]GVK	604589	26878000	1.1	0.0499	2.901	2	41.46	42.16	0.41	41.78	838.934	446.24
HA_E3_T1	Activated	3	1	Q8IUH4	ZDHHC13	QPDKENVSLLHWAAINNR	Q[+1]PDKEN[+1]VSLLHWAAIN[+1]NR	15582	20401000	1.1	0.0499	2.8984	3	33.25	33.9	0.54	33.52	703.352	659.347
HA_E3_T1	Activated	3	1	Q8IUH4	ZDHHC13	QPDKENVSLLHWAAINNR	Q[+1]PDKEN[+1]VSLLHWAAINN[+1]R	15582	20401000	1.1	0.0499	2.8984	3	33.25	33.9	0.54	33.52	703.352	659.347
HA_E2_T3	Activated	2	3	Q8IUH4	ZDHHC13	QPDKENVSLLHWAAINNR	Q[+1]PDKENVSLLHWAAIN[+1]N[+1]R	10425	12395000	1.1	0.0499	2.8992	3	33.63	34.22	0.41	34.06	703.352	660.331
HIA_T3	Inhibited+Activated	1	3	Q8N966	ZDHHC22	HDHHCFFTGNCIGSRNMR	HDHHC[+57]FFTGN[+1]C[+57]IGSRN[+1]M[+16]R	233649	13410000	1.1	0.0499	2.9029	4	36	36.59	0.33	36.21	566.735	834.31
HIA_E3_T1	Inhibited+Activated	3	1	P53816	PLAAT3	HDDKYSPLPCSKIIQR	HDDKYSPLPC[+57]SKIIQ[+1]R	145381	53792000	1	0.0499	2.9037	3	25.73	26.65	0.28	25.89	653.332	368.12
HIA_E3_T1	Inhibited+Activated	3	1	P53816	PLAAT3	HDDKYSPLPCSKIIQR	HDDKYSPLPC[+57]SKIIQ[+1]R	38408	53792000	1	0.0499	2.9037	4	25.73	26.65	0.46	25.79	490.25	659.278
HI_E3_T2	Inhibited	3	2	Q7Z5M8	ABHD12B	VEPGVMLGIWHTVPSCR	VEPGVMLGIWHTVPSC[+57]R	276207	17314000	1	0.0499	2.9042	3	36.79	37.44	0.23	37.01	646.662	613.301
H_T2	Control	1	2	Q8IVQ6	ZDHHC21	KPWQQTFSEVFGTR	KPWQ[+1]QTFSEVFGTR	79575	11253000	1	0.0499	2.8982	2	30.51	31.42	0.57	31.26	856.426	669.335
HIA_T3	Inhibited+Activated	1	3	Q8N966	ZDHHC22	HDHHCFFTGNCIGSRNMR	HDHHC[+57]FFTGN[+1]C[+57]IGSRN[+1]M[+16]R	16593	13410000	1	0.0499	2.9029	3	36	36.59	0.51	36	755.311	850.42
HI_T1	Inhibited	1	1	Q9H3Z7	ABHD16B	WLRAGSLAQEAAFYAR	WLRAGSLAQ[+1]EAAFYAR	10487	39040000	1	0.0499	2.9003	3	34.21	34.91	0.43	34.86	604.313	827.405
HIA_T2	Inhibited+Activated	1	2	Q7L211	ABHD13	RLAIFPDGTHNDTWQCQGYFTALEQFIK	RLAIFPDGTHNDTWQC[+57]QGYFTALEQ[+1]FIK	57354	52789000	0.9	0.0499	2.8988	3	41.93	43.11	0.7	42.25	1119.87	698.435
HIA_T2	Inhibited+Activated	1	2	Q7L211	ABHD13	RLAIFPDGTHNDTWQCQGYFTALEQFIK	RLAIFPDGTHN[+1]DTWQC[+57]QGYFTALEQ[+1]FIK	57354	52789000	0.9	0.0499	2.8988	3	41.93	43.11	0.7	42.25	1120.2	698.435
HIA_T2	Inhibited+Activated	1	2	Q7L211	ABHD13	RLAIFPDGTHNDTWQCQGYFTALEQFIK	RLAIFPDGTHNDTWQ[+1]C[+57]QGYFTALEQ[+1]FIK	57354	52789000	0.9	0.0499	2.8988	3	41.93	43.11	0.7	42.25	1120.2	698.435
HIA_T2	Inhibited+Activated	1	2	Q7L211	ABHD13	RLAIFPDGTHNDTWQCQGYFTALEQFIK	RLAIFPDGTHNDTWQC[+57]Q[+1]GYFTALEQ[+1]FIK	57354	52789000	0.9	0.0499	2.8988	3	41.93	43.11	0.7	42.25	1120.2	698.435
HI_E3_T2	Inhibited	3	2	Q7Z5M8	ABHD12B	VEPGVMLGIWHTVPSCR	VEPGVMLGIWHTVPSC[+57]R	34519	17314000	0.9	0.0499	2.9042	2	36.79	37.44	0.46	37.17	969.49	726.385
HA_E3_T1	Activated	3	1	Q8IUH4	ZDHHC13	QPDKENVSLLHWAAINNR	Q[+1]PDKEN[+1]VSLLHWAAIN[+1]NR	15582	20401000	0.9	0.0499	2.8984	3	33.25	33.9	0.54	33.52	703.352	404.189
HA_E3_T1	Activated	3	1	Q8IUH4	ZDHHC13	QPDKENVSLLHWAAINNR	Q[+1]PDKEN[+1]VSLLHWAAINN[+1]R	15582	20401000	0.9	0.0499	2.8984	3	33.25	33.9	0.54	33.52	703.352	404.189
HIA_T3	Inhibited+Activated	1	3	Q8N966	ZDHHC22	HDHHCFFTGNCIGSRNMR	HDHHC[+57]FFTGN[+1]C[+57]IGSRN[+1]M[+16]R	46659	13410000	0.9	0.0499	2.9029	2	36	36.59	0.44	36.05	1132.46	680.314
H_T2	Control	1	2	Q9NPG8	ZDHHC4	SNLQEIFLPAFPCHER	SN[+1]LQEIFLPAFPC[+57]HER	31855	11884000	0.9	0.0499	2.9034	2	36.04	36.85	0.72	36.37	979.975	698.304
HIA_E3_T1	Inhibited+Activated	3	1	Q9NPG8	ZDHHC4	SNLQEIFLPAFPCHER	SN[+1]LQEIFLPAFPC[+57]HER	32214	15593000	0.9	0.0499	2.9024	2	25.73	26.22	0.27	25.89	979.975	833.404
HIA_E3_T1	Inhibited+Activated	3	1	Q9NPG8	ZDHHC4	SNLQEIFLPAFPCHER	SN[+1]LQEIFLPAFPC[+57]HER	174112	15593000	0.9	0.0499	2.9024	3	25.73	26.22	0.18	25.95	653.652	444.209
HI_E3_T1	Inhibited	3	1	A0A0G2JJD3	ABHD16A	AGPAGGPAAGRAAARAGAMAK	AGPAGGPAAGRAAARAGAMAK	21935	3223800	0.8	0.0499	2.9048	4	28.84	29.43	0.39	29.27	445.74	477.249
HIA_T2	Inhibited+Activated	1	2	Q7L211	ABHD13	RLAIFPDGTHNDTWQCQGYFTALEQFIK	RLAIFPDGTHNDTWQC[+57]QGYFTALEQ[+1]FIK	831709	52789000	0.8	0.0499	2.8988	4	41.93	43.11	0.3	42.3	840.155	407.265
HIA_T2	Inhibited+Activated	1	2	Q7L211	ABHD13	RLAIFPDGTHNDTWQCQGYFTALEQFIK	RLAIFPDGTHNDTWQC[+57]QGYFTALEQ[+1]FIK	831709	52789000	0.8	0.0499	2.8988	4	41.93	43.11	0.3	42.3	840.155	813.462
HIA_T2	Inhibited+Activated	1	2	Q7L211	ABHD13	RLAIFPDGTHNDTWQCQGYFTALEQFIK	RLAIFPDGTHN[+1]DTWQC[+57]QGYFTALEQ[+1]FIK	831709	52789000	0.8	0.0499	2.8988	4	41.93	43.11	0.3	42.3	840.401	407.265
HIA_T2	Inhibited+Activated	1	2	Q7L211	ABHD13	RLAIFPDGTHNDTWQCQGYFTALEQFIK	RLAIFPDGTHN[+1]DTWQC[+57]QGYFTALEQ[+1]FIK	831709	52789000	0.8	0.0499	2.8988	4	41.93	43.11	0.3	42.3	840.401	813.462
HIA_T2	Inhibited+Activated	1	2	Q7L211	ABHD13	RLAIFPDGTHNDTWQCQGYFTALEQFIK	RLAIFPDGTHNDTWQ[+1]C[+57]QGYFTALEQ[+1]FIK	831709	52789000	0.8	0.0499	2.8988	4	41.93	43.11	0.3	42.3	840.401	407.265
HIA_T2	Inhibited+Activated	1	2	Q7L211	ABHD13	RLAIFPDGTHNDTWQCQGYFTALEQFIK	RLAIFPDGTHNDTWQ[+1]C[+57]QGYFTALEQ[+1]FIK	831709	52789000	0.8	0.0499	2.8988	4	41.93	43.11	0.3	42.3	840.401	813.462
HIA_T2	Inhibited+Activated	1	2	Q7L211	ABHD13	RLAIFPDGTHNDTWQCQGYFTALEQFIK	RLAIFPDGTHNDTWQC[+57]Q[+1]GYFTALEQ[+1]FIK	831709	52789000	0.8	0.0499	2.8988	4	41.93	43.11	0.3	42.3	840.401	407.265
HIA_T2	Inhibited+Activated	1	2	Q7L211	ABHD13	RLAIFPDGTHNDTWQCQGYFTALEQFIK	RLAIFPDGTHNDTWQC[+57]Q[+1]GYFTALEQ[+1]FIK	831709	52789000	0.8	0.0499	2.8988	4	41.93	43.11	0.3	42.3	840.401	813.462
HI_E3_T3	Inhibited	3	3	Q8WTX9	ZDHHC1	AWAAPLWPPRGAGADSPR	AWAAPLWPPRGAGADSPR	13196	17157000	0.8	0.0499	2.9008	3	25.3	25.73	0.16	25.52	625.992	329.161
H_E2_T2	Control	2	2	F8VX48	ZDHHC17	TDVDMMDQNGMTPLMWAAYRTHSVDPTR	TDVDMMDQNGMTPLMWAAYRTHSVDPTR	78271	71832000	0.7	0.0499	2.8999	4	33.39	33.82	0.38	33.66	810.615	316.15
HA_E3_T3	Activated	3	3	P0C7U3	ZDHHC11B	KDPYVQMDKGFLQQGAGALGSSAQGVK	KDPYVQ[+1]MDKGFLQ[+1]QGAGALGSSAQ[+1]GVK	123122	35256000	0.7	0.0499	2.9005	3	32.57	33.43	0.52	32.79	928.457	504.245
HA_E3_T3	Activated	3	3	P0C7U3	ZDHHC11B	KDPYVQMDKGFLQQGAGALGSSAQGVK	KDPYVQ[+1]MDKGFLQQ[+1]GAGALGSSAQ[+1]GVK	123122	35256000	0.7	0.0499	2.9005	3	32.57	33.43	0.52	32.79	928.457	504.245
HA_E3_T1	Activated	3	1	Q8IUH4	ZDHHC13	QPDKENVSLLHWAAINNR	Q[+1]PDKEN[+1]VSLLHWAAIN[+1]NR	15582	20401000	0.7	0.0499	2.8984	3	33.25	33.9	0.54	33.52	703.352	845.426
HA_E3_T1	Activated	3	1	Q8IUH4	ZDHHC13	QPDKENVSLLHWAAINNR	Q[+1]PDKEN[+1]VSLLHWAAINN[+1]R	15582	20401000	0.7	0.0499	2.8984	3	33.25	33.9	0.54	33.52	703.352	845.426
H_T2	Control	1	2	Q9NPG8	ZDHHC4	SNLQEIFLPAFPCHER	SN[+1]LQEIFLPAFPC[+57]HER	31855	11884000	0.7	0.0499	2.9034	2	36.04	36.85	0.72	36.37	979.975	304.162
HA_E3_T3	Activated	3	3	P0C7U3	ZDHHC11B	KDPYVQMDKGFLQQGAGALGSSAQGVK	KDPYVQ[+1]MDKGFLQ[+1]QGAGALGSSAQ[+1]GVK	131140	35256000	0.6	0.0499	2.9005	4	32.57	33.43	0.3	32.9	696.594	341.182
HA_E3_T3	Activated	3	3	P0C7U3	ZDHHC11B	KDPYVQMDKGFLQQGAGALGSSAQGVK	KDPYVQ[+1]MDKGFLQQ[+1]GAGALGSSAQ[+1]GVK	131140	35256000	0.6	0.0499	2.9005	4	32.57	33.43	0.3	32.9	696.594	341.182
HA_T2	Activated	1	2	Q5VST6-2	ABHD17B	LKQFVSQELVQKHK	LKQ[+1]FVSQELVQ[+1]KHK	56832	3554700	0.6	0.0499	2.9027	3	31.63	32.39	0.44	31.9	571.989	541.309
HI_E3_T3	Inhibited	3	3	Q8WTX9	ZDHHC1	AWAAPLWPPRGAGADSPR	AWAAPLWPPRGAGADSPR	13196	17157000	0.6	0.0499	2.9008	3	25.3	25.73	0.16	25.52	625.992	474.231
HI_T1	Inhibited	1	1	Q9H3Z7	ABHD16B	WLRAGSLAQEAAFYAR	WLRAGSLAQ[+1]EAAFYAR	115153	39040000	0.6	0.0499	2.9003	2	34.21	34.91	0.25	34.54	905.965	409.219
HI_E3_T3	Inhibited	3	3	H0YI74	ZDHHC17	KCTCILEMLSEVAEDIPDNTIKVNPEMDL	KC[+57]TC[+57]ILEM[+16]LSEVAEDIPDNTIKVNPEM[+16]DL	33740	5850400	0.5	0.0499	2.8985	3	34.3	35.22	0.41	34.68	1137.2	905.422
H_E2_T1	Control	2	1	P49327	FASN	ACLDTAVENMPSLKMKVVEVLAGHGHLYSR	AC[+57]LDTAVENM[+16]PSLKM[+16]KVVEVLAGHGHLYSR	257278	3098000	0.5	0.0499	2.899	4	41.61	42.63	0.39	42.25	840.174	561.234
H_E2_T1	Control	2	1	P49327	FASN	ACLDTAVENMPSLKMKVVEVLAGHGHLYSR	AC[+57]LDTAVEN[+1]M[+16]PSLKM[+16]KVVEVLAGHGHLYSR	257278	3098000	0.5	0.0499	2.899	4	41.61	42.63	0.39	42.25	840.42	561.234
HIA_T3	Inhibited+Activated	1	3	H0YI74	ZDHHC17	KCTCILEMLSEVAEDIPDNTIKVNPEMDL	KC[+57]TC[+57]ILEM[+16]LSEVAEDIPDNTIKVNPEMDL	50996	6950300	0.4	0.0499	2.8993	4	34.2	34.57	0.17	34.46	849.154	776.379
H_E2_T1	Control	2	1	P49327	FASN	ACLDTAVENMPSLKMKVVEVLAGHGHLYSR	AC[+57]LDTAVENM[+16]PSLKM[+16]KVVEVLAGHGHLYSR	257278	3098000	0.4	0.0499	2.899	4	41.61	42.63	0.39	42.25	840.174	632.271
H_E2_T1	Control	2	1	P49327	FASN	ACLDTAVENMPSLKMKVVEVLAGHGHLYSR	AC[+57]LDTAVEN[+1]M[+16]PSLKM[+16]KVVEVLAGHGHLYSR	257278	3098000	0.4	0.0499	2.899	4	41.61	42.63	0.39	42.25	840.42	632.271
HIA_T2	Inhibited+Activated	1	2	Q7L211	ABHD13	RLAIFPDGTHNDTWQCQGYFTALEQFIK	RLAIFPDGTHNDTWQC[+57]QGYFTALEQ[+1]FIK	57354	52789000	0.4	0.0499	2.8988	3	41.93	43.11	0.7	42.25	1119.87	407.265
HIA_T2	Inhibited+Activated	1	2	Q7L211	ABHD13	RLAIFPDGTHNDTWQCQGYFTALEQFIK	RLAIFPDGTHN[+1]DTWQC[+57]QGYFTALEQ[+1]FIK	57354	52789000	0.4	0.0499	2.8988	3	41.93	43.11	0.7	42.25	1120.2	407.265
HIA_T2	Inhibited+Activated	1	2	Q7L211	ABHD13	RLAIFPDGTHNDTWQCQGYFTALEQFIK	RLAIFPDGTHNDTWQ[+1]C[+57]QGYFTALEQ[+1]FIK	57354	52789000	0.4	0.0499	2.8988	3	41.93	43.11	0.7	42.25	1120.2	407.265
HIA_T2	Inhibited+Activated	1	2	Q7L211	ABHD13	RLAIFPDGTHNDTWQCQGYFTALEQFIK	RLAIFPDGTHNDTWQC[+57]Q[+1]GYFTALEQ[+1]FIK	57354	52789000	0.4	0.0499	2.8988	3	41.93	43.11	0.7	42.25	1120.2	407.265
HI_E3_T2	Inhibited	3	2	Q7Z5M8	ABHD12B	VEPGVMLGIWHTVPSCR	VEPGVMLGIWHTVPSC[+57]R	276207	17314000	0.4	0.0499	2.9042	3	36.79	37.44	0.23	37.01	646.662	618.303
HI_E3_T2	Inhibited	3	2	Q7Z5M8	ABHD12B	VEPGVMLGIWHTVPSCR	VEPGVMLGIWHTVPSC[+57]R	5071	17314000	0.4	0.0499	2.9042	4	36.79	37.44	0.52	36.96	485.249	482.261
HIA_T3	Inhibited+Activated	1	3	Q8N966	ZDHHC22	HDHHCFFTGNCIGSRNMR	HDHHC[+57]FFTGN[+1]C[+57]IGSRN[+1]M[+16]R	46659	13410000	0.4	0.0499	2.9029	2	36	36.59	0.44	36.05	1132.46	737.336
H_T2	Control	1	2	Q8IVQ6	ZDHHC21	KPWQQTFSEVFGTR	KPWQ[+1]QTFSEVFGTR	79575	11253000	0.3	0.0499	2.8982	2	30.51	31.42	0.57	31.26	856.426	708.368
HIA_T3	Inhibited+Activated	1	3	Q8N966	ZDHHC22	HDHHCFFTGNCIGSRNMR	HDHHC[+57]FFTGN[+1]C[+57]IGSRN[+1]M[+16]R	46659	13410000	0.3	0.0499	2.9029	2	36	36.59	0.44	36.05	1132.46	322.154
HIA_T3	Inhibited+Activated	1	3	H0YI74	ZDHHC17	KCTCILEMLSEVAEDIPDNTIKVNPEMDL	KC[+57]TC[+57]ILEM[+16]LSEVAEDIPDNTIKVNPEMDL	50996	6950300	0.2	0.0499	2.8993	4	34.2	34.57	0.17	34.46	849.154	390.181
H_E2_T2	Control	2	2	Q9UIJ5	ZDHHC2	CKAGMSNPALTMENET	C[+57]KAGM[+16]SNPALTMEN[+1]ET	16689	17427000	0.2	0.0499	2.903	2	30.19	30.94	0.39	30.19	885.871	725.266
HIA_E3_T1	Inhibited+Activated	3	1	P53816	PLAAT3	HDDKYSPLPCSKIIQR	HDDKYSPLPC[+57]SKIIQ[+1]R	145381	53792000	0.1	0.0499	2.9037	3	25.73	26.65	0.28	25.89	653.332	496.215
H_E3_T2	Control	3	2	Q7Z5M8	ABHD12B	IPHTVNFYLRVEPGVMLGIWHTVPSCR	IPHTVNFYLRVEPGVMLGIWHTVPSC[+57]R	152245	22082000	0.1	0.0499	2.898	3	33.23	33.71	0.19	33.44	1060.22	856.409
HA_E3_T1	Activated	3	1	Q8IUH4	ZDHHC13	QPDKENVSLLHWAAINNR	Q[+1]PDKEN[+1]VSLLHWAAIN[+1]NR	12448	20401000	0.1	0.0499	2.8984	4	33.25	33.9	0.3	33.58	527.766	714.294
HA_E3_T1	Activated	3	1	Q8IUH4	ZDHHC13	QPDKENVSLLHWAAINNR	Q[+1]PDKEN[+1]VSLLHWAAINN[+1]R	12448	20401000	0.1	0.0499	2.8984	4	33.25	33.9	0.3	33.58	527.766	714.294
HI_E3_T3	Inhibited	3	3	Q8WTX9	ZDHHC1	AWAAPLWPPRGAGADSPR	AWAAPLWPPRGAGADSPR	208557	17157000	0.1	0.0499	2.9008	4	25.3	25.73	0.18	25.46	469.746	329.161
H_E2_T2	Control	2	2	Q9UIJ5	ZDHHC2	CKAGMSNPALTMENET	C[+57]KAGM[+16]SNPALTMEN[+1]ET	111517	17427000	0.1	0.0499	2.903	3	30.19	30.94	0.24	30.35	590.916	364.135
HIA_E3_T1	Inhibited+Activated	3	1	P53816	PLAAT3	HDDKYSPLPCSKIIQR	HDDKYSPLPC[+57]SKIIQ[+1]R	145381	53792000	0	0.0499	2.9037	3	25.73	26.65	0.28	25.89	653.332	530.33
HA_T2	Activated	1	2	Q5VST6-2	ABHD17B	LKQFVSQELVQKHK	LKQ[+1]FVSQELVQ[+1]KHK	56832	3554700	0	0.0499	2.9027	3	31.63	32.39	0.44	31.9	571.989	412.267
H_E3_T2	Control	3	2	Q7Z5M8	ABHD12B	IPHTVNFYLRVEPGVMLGIWHTVPSCR	IPHTVNFYLRVEPGVMLGIWHTVPSC[+57]R	11139	22082000	0	0.0499	2.898	4	33.23	33.71	0.33	33.39	795.416	719.35
HIA_T3	Inhibited+Activated	1	3	Q8N966	ZDHHC22	HDHHCFFTGNCIGSRNMR	HDHHC[+57]FFTGN[+1]C[+57]IGSRN[+1]M[+16]R	46659	13410000	0	0.0499	2.9029	2	36	36.59	0.44	36.05	1132.46	834.31
HI_T1	Inhibited	1	1	Q9H3Z7	ABHD16B	WLRAGSLAQEAAFYAR	WLRAGSLAQ[+1]EAAFYAR	5246	39040000	0	0.0499	2.9003	4	34.21	34.91	0.25	34.48	453.486	409.219
HI_T1	Inhibited	1	1	Q9H3Z7	ABHD16B	WLRAGSLAQEAAFYAR	WLRAGSLAQ[+1]EAAFYAR	5246	39040000	0	0.0499	2.9003	4	34.21	34.91	0.25	34.48	453.486	527.309
HIA_E3_T1	Inhibited+Activated	3	1	P53816	PLAAT3	HDDKYSPLPCSKIIQR	HDDKYSPLPC[+57]SKIIQ[+1]R	38408	53792000	-0.1	0.0499	2.9037	4	25.73	26.65	0.46	25.79	490.25	417.246
HIA_E3_T1	Inhibited+Activated	3	1	Q9NPG8	ZDHHC4	SNLQEIFLPAFPCHER	SN[+1]LQEIFLPAFPC[+57]HER	174112	15593000	-0.1	0.0499	2.9024	3	25.73	26.22	0.18	25.95	653.652	573.251
HIA_E3_T1	Inhibited+Activated	3	1	Q9NPG8	ZDHHC4	SNLQEIFLPAFPCHER	SN[+1]LQEIFLPAFPC[+57]HER	174112	15593000	-0.1	0.0499	2.9024	3	25.73	26.22	0.18	25.95	653.652	686.336
HIA_T3	Inhibited+Activated	1	3	H0YI74	ZDHHC17	KCTCILEMLSEVAEDIPDNTIKVNPEMDL	KC[+57]TC[+57]ILEM[+16]LSEVAEDIPDNTIKVNPEMDL	19842	6950300	-0.2	0.0499	2.8993	3	34.2	34.57	0.27	34.41	1131.87	905.422
HIA_T2	Inhibited+Activated	1	2	Q7L211	ABHD13	RLAIFPDGTHNDTWQCQGYFTALEQFIK	RLAIFPDGTHNDTWQC[+57]QGYFTALEQ[+1]FIK	57354	52789000	-0.2	0.0499	2.8988	3	41.93	43.11	0.7	42.25	1119.87	665.35
HIA_T2	Inhibited+Activated	1	2	Q7L211	ABHD13	RLAIFPDGTHNDTWQCQGYFTALEQFIK	RLAIFPDGTHN[+1]DTWQC[+57]QGYFTALEQ[+1]FIK	57354	52789000	-0.2	0.0499	2.8988	3	41.93	43.11	0.7	42.25	1120.2	665.35
HIA_T2	Inhibited+Activated	1	2	Q7L211	ABHD13	RLAIFPDGTHNDTWQCQGYFTALEQFIK	RLAIFPDGTHNDTWQ[+1]C[+57]QGYFTALEQ[+1]FIK	57354	52789000	-0.2	0.0499	2.8988	3	41.93	43.11	0.7	42.25	1120.2	665.35
HIA_T2	Inhibited+Activated	1	2	Q7L211	ABHD13	RLAIFPDGTHNDTWQCQGYFTALEQFIK	RLAIFPDGTHNDTWQC[+57]Q[+1]GYFTALEQ[+1]FIK	57354	52789000	-0.2	0.0499	2.8988	3	41.93	43.11	0.7	42.25	1120.2	665.35
H_E2_T2	Control	2	2	Q9UIJ5	ZDHHC2	CKAGMSNPALTMENET	C[+57]KAGM[+16]SNPALTMEN[+1]ET	11946	17427000	-0.2	0.0499	2.903	4	30.19	30.94	0.48	30.56	443.439	360.17
HIA_E3_T1	Inhibited+Activated	3	1	P53816	PLAAT3	HDDKYSPLPCSKIIQR	HDDKYSPLPC[+57]SKIIQ[+1]R	42207	53792000	-0.3	0.0499	2.9037	2	25.73	26.65	0.66	25.89	979.494	368.12
HIA_E3_T1	Inhibited+Activated	3	1	Q9NPG8	ZDHHC4	SNLQEIFLPAFPCHER	SN[+1]LQEIFLPAFPC[+57]HER	174112	15593000	-0.3	0.0499	2.9024	3	25.73	26.22	0.18	25.95	653.652	916.409
H_E2_T2	Control	2	2	F8VX48	ZDHHC17	TDVDMMDQNGMTPLMWAAYRTHSVDPTR	TDVDMMDQNGMTPLMWAAYRTHSVDPTR	78271	71832000	-0.4	0.0499	2.8999	4	33.39	33.82	0.38	33.66	810.615	562.218
H_E2_T2	Control	2	2	H0YI74	ZDHHC17	KCTCILEMLSEVAEDIPDNTIKVNPEMDL	KC[+57]TC[+57]ILEMLSEVAEDIPDNTIKVN[+1]PEM[+16]DL	124273	9933500	-0.4	0.0499	2.9036	4	34.52	35.05	0.27	34.79	849.4	394.164
HI_E3_T3	Inhibited	3	3	Q8WTX9	ZDHHC1	AWAAPLWPPRGAGADSPR	AWAAPLWPPRGAGADSPR	10425	17157000	-0.4	0.0499	2.9008	2	25.3	25.73	0.28	25.46	938.484	329.161
H_T2	Control	1	2	Q9NPG8	ZDHHC4	SNLQEIFLPAFPCHER	SN[+1]LQEIFLPAFPC[+57]HER	209963	11884000	-0.4	0.0499	2.9034	3	36.04	36.85	0.35	36.37	653.652	441.22
HIA_E3_T1	Inhibited+Activated	3	1	Q9NPG8	ZDHHC4	SNLQEIFLPAFPCHER	SN[+1]LQEIFLPAFPC[+57]HER	174112	15593000	-0.4	0.0499	2.9024	3	25.73	26.22	0.18	25.95	653.652	316.15
H_T2	Control	1	2	Q9NPG8	ZDHHC4	SNLQEIFLPAFPCHER	SN[+1]LQEIFLPAFPC[+57]HER	7247	11884000	-0.4	0.0499	2.9034	4	36.04	36.85	0.25	36.31	490.491	601.251
HI_T1	Inhibited	1	1	P0C7U3	ZDHHC11B	GFLQQGAGALGSSAQGVK	GFLQQGAGALGSSAQ[+1]GVK	604589	26878000	-0.5	0.0499	2.901	2	41.46	42.16	0.41	41.78	838.934	574.298
HIA_E3_T1	Inhibited+Activated	3	1	P53816	PLAAT3	HDDKYSPLPCSKIIQR	HDDKYSPLPC[+57]SKIIQ[+1]R	42207	53792000	-0.5	0.0499	2.9037	2	25.73	26.65	0.66	25.89	979.494	496.215
HIA_E3_T1	Inhibited+Activated	3	1	P53816	PLAAT3	HDDKYSPLPCSKIIQR	HDDKYSPLPC[+57]SKIIQ[+1]R	38408	53792000	-0.5	0.0499	2.9037	4	25.73	26.65	0.46	25.79	490.25	745.457
HI_E3_T2	Inhibited	3	2	Q7Z5M8	ABHD12B	VEPGVMLGIWHTVPSCR	VEPGVMLGIWHTVPSC[+57]R	34519	17314000	-0.5	0.0499	2.9042	2	36.79	37.44	0.46	37.17	969.49	613.301
HA_E2_T3	Activated	2	3	Q8IUH4	ZDHHC13	QPDKENVSLLHWAAINNR	Q[+1]PDKENVSLLHWAAIN[+1]N[+1]R	266583	12395000	-0.5	0.0499	2.8992	2	33.63	34.22	0.25	33.95	1054.52	470.225
H_E2_T2	Control	2	2	F8VX48	ZDHHC17	TDVDMMDQNGMTPLMWAAYRTHSVDPTR	TDVDMMDQNGMTPLMWAAYRTHSVDPTR	78271	71832000	-0.6	0.0499	2.8999	4	33.39	33.82	0.38	33.66	810.615	693.258
H_T2	Control	1	2	Q8IVQ6	ZDHHC21	KPWQQTFSEVFGTR	KPWQ[+1]QTFSEVFGTR	79575	11253000	-0.6	0.0499	2.8982	2	30.51	31.42	0.57	31.26	856.426	541.277
H_E2_T2	Control	2	2	H0YI74	ZDHHC17	KCTCILEMLSEVAEDIPDNTIKVNPEMDL	KC[+57]TC[+57]ILEMLSEVAEDIPDNTIKVN[+1]PEM[+16]DL	124273	9933500	-0.7	0.0499	2.9036	4	34.52	35.05	0.27	34.79	849.4	905.422
HA_E2_T3	Activated	2	3	Q8IUH4	ZDHHC13	QPDKENVSLLHWAAINNR	Q[+1]PDKENVSLLHWAAIN[+1]N[+1]R	10425	12395000	-0.7	0.0499	2.8992	3	33.63	34.22	0.41	34.06	703.352	405.173
HA_E2_T3	Activated	2	3	Q8IUH4	ZDHHC13	QPDKENVSLLHWAAINNR	Q[+1]PDKENVSLLHWAAIN[+1]N[+1]R	10425	12395000	-0.7	0.0499	2.8992	3	33.63	34.22	0.41	34.06	703.352	470.225
HIA_E3_T1	Inhibited+Activated	3	1	P53816	PLAAT3	HDDKYSPLPCSKIIQR	HDDKYSPLPC[+57]SKIIQ[+1]R	145381	53792000	-0.8	0.0499	2.9037	3	25.73	26.65	0.28	25.89	653.332	905.487
HIA_T2	Inhibited+Activated	1	2	Q7L211	ABHD13	RLAIFPDGTHNDTWQCQGYFTALEQFIK	RLAIFPDGTHNDTWQC[+57]QGYFTALEQ[+1]FIK	57354	52789000	-0.8	0.0499	2.8988	3	41.93	43.11	0.7	42.25	1119.87	778.435
HIA_T2	Inhibited+Activated	1	2	Q7L211	ABHD13	RLAIFPDGTHNDTWQCQGYFTALEQFIK	RLAIFPDGTHNDTWQC[+57]QGYFTALEQ[+1]FIK	831709	52789000	-0.8	0.0499	2.8988	4	41.93	43.11	0.3	42.3	840.155	536.308
HIA_T2	Inhibited+Activated	1	2	Q7L211	ABHD13	RLAIFPDGTHNDTWQCQGYFTALEQFIK	RLAIFPDGTHN[+1]DTWQC[+57]QGYFTALEQ[+1]FIK	57354	52789000	-0.8	0.0499	2.8988	3	41.93	43.11	0.7	42.25	1120.2	778.435
HIA_T2	Inhibited+Activated	1	2	Q7L211	ABHD13	RLAIFPDGTHNDTWQCQGYFTALEQFIK	RLAIFPDGTHN[+1]DTWQC[+57]QGYFTALEQ[+1]FIK	831709	52789000	-0.8	0.0499	2.8988	4	41.93	43.11	0.3	42.3	840.401	536.308
HIA_T2	Inhibited+Activated	1	2	Q7L211	ABHD13	RLAIFPDGTHNDTWQCQGYFTALEQFIK	RLAIFPDGTHNDTWQ[+1]C[+57]QGYFTALEQ[+1]FIK	57354	52789000	-0.8	0.0499	2.8988	3	41.93	43.11	0.7	42.25	1120.2	778.435
HIA_T2	Inhibited+Activated	1	2	Q7L211	ABHD13	RLAIFPDGTHNDTWQCQGYFTALEQFIK	RLAIFPDGTHNDTWQ[+1]C[+57]QGYFTALEQ[+1]FIK	831709	52789000	-0.8	0.0499	2.8988	4	41.93	43.11	0.3	42.3	840.401	536.308
HIA_T2	Inhibited+Activated	1	2	Q7L211	ABHD13	RLAIFPDGTHNDTWQCQGYFTALEQFIK	RLAIFPDGTHNDTWQC[+57]Q[+1]GYFTALEQ[+1]FIK	57354	52789000	-0.8	0.0499	2.8988	3	41.93	43.11	0.7	42.25	1120.2	778.435
HIA_T2	Inhibited+Activated	1	2	Q7L211	ABHD13	RLAIFPDGTHNDTWQCQGYFTALEQFIK	RLAIFPDGTHNDTWQC[+57]Q[+1]GYFTALEQ[+1]FIK	831709	52789000	-0.8	0.0499	2.8988	4	41.93	43.11	0.3	42.3	840.401	536.308
HIA_T3	Inhibited+Activated	1	3	Q8N966	ZDHHC22	HDHHCFFTGNCIGSRNMR	HDHHC[+57]FFTGN[+1]C[+57]IGSRN[+1]M[+16]R	46659	13410000	-0.8	0.0499	2.9029	2	36	36.59	0.44	36.05	1132.46	593.282
H_E2_T2	Control	2	2	Q9UIJ5	ZDHHC2	CKAGMSNPALTMENET	C[+57]KAGM[+16]SNPALTMEN[+1]ET	111517	17427000	-0.8	0.0499	2.903	3	30.19	30.94	0.24	30.35	590.916	725.266
HA_E3_T3	Activated	3	3	P0C7U3	ZDHHC11B	KDPYVQMDKGFLQQGAGALGSSAQGVK	KDPYVQ[+1]MDKGFLQ[+1]QGAGALGSSAQ[+1]GVK	123122	35256000	-0.9	0.0499	2.9005	3	32.57	33.43	0.52	32.79	928.457	732.356
HA_E3_T3	Activated	3	3	P0C7U3	ZDHHC11B	KDPYVQMDKGFLQQGAGALGSSAQGVK	KDPYVQ[+1]MDKGFLQQ[+1]GAGALGSSAQ[+1]GVK	123122	35256000	-0.9	0.0499	2.9005	3	32.57	33.43	0.52	32.79	928.457	732.356
HIA_E3_T1	Inhibited+Activated	3	1	P53816	PLAAT3	HDDKYSPLPCSKIIQR	HDDKYSPLPC[+57]SKIIQ[+1]R	42207	53792000	-0.9	0.0499	2.9037	2	25.73	26.65	0.66	25.89	979.494	745.457
HIA_E3_T1	Inhibited+Activated	3	1	P53816	PLAAT3	HDDKYSPLPCSKIIQR	HDDKYSPLPC[+57]SKIIQ[+1]R	38408	53792000	-0.9	0.0499	2.9037	4	25.73	26.65	0.46	25.79	490.25	368.12
HA_E3_T1	Activated	3	1	Q8IUH4	ZDHHC13	QPDKENVSLLHWAAINNR	Q[+1]PDKEN[+1]VSLLHWAAIN[+1]NR	111150	20401000	-0.9	0.0499	2.8984	2	33.25	33.9	0.17	33.52	1054.52	470.225
HA_E3_T1	Activated	3	1	Q8IUH4	ZDHHC13	QPDKENVSLLHWAAINNR	Q[+1]PDKEN[+1]VSLLHWAAINN[+1]R	111150	20401000	-0.9	0.0499	2.8984	2	33.25	33.9	0.17	33.52	1054.52	470.225
HA_E2_T3	Activated	2	3	Q8IUH4	ZDHHC13	QPDKENVSLLHWAAINNR	Q[+1]PDKENVSLLHWAAIN[+1]N[+1]R	10425	12395000	-0.9	0.0499	2.8992	3	33.63	34.22	0.41	34.06	703.352	713.31
HIA_E3_T1	Inhibited+Activated	3	1	Q9NPG8	ZDHHC4	SNLQEIFLPAFPCHER	SN[+1]LQEIFLPAFPC[+57]HER	24427	15593000	-0.9	0.0499	2.9024	4	25.73	26.22	0.3	25.79	490.491	601.251
HI_E3_T3	Inhibited	3	3	H0YI74	ZDHHC17	KCTCILEMLSEVAEDIPDNTIKVNPEMDL	KC[+57]TC[+57]ILEM[+16]LSEVAEDIPDNTIKVNPEM[+16]DL	33740	5850400	-1	0.0499	2.8985	3	34.3	35.22	0.41	34.68	1137.2	394.164
HIA_E3_T1	Inhibited+Activated	3	1	P53816	PLAAT3	HDDKYSPLPCSKIIQR	HDDKYSPLPC[+57]SKIIQ[+1]R	38408	53792000	-1	0.0499	2.9037	4	25.73	26.65	0.46	25.79	490.25	905.487
HI_T1	Inhibited	1	1	Q9H3Z7	ABHD16B	WLRAGSLAQEAAFYAR	WLRAGSLAQ[+1]EAAFYAR	10487	39040000	-1	0.0499	2.9003	3	34.21	34.91	0.43	34.86	604.313	784.446
HIA_E3_T1	Inhibited+Activated	3	1	Q9NPG8	ZDHHC4	SNLQEIFLPAFPCHER	SN[+1]LQEIFLPAFPC[+57]HER	32214	15593000	-1	0.0499	2.9024	2	25.73	26.22	0.27	25.89	979.975	444.209
H_E2_T2	Control	2	2	H0YI74	ZDHHC17	KCTCILEMLSEVAEDIPDNTIKVNPEMDL	KC[+57]TC[+57]ILEMLSEVAEDIPDNTIKVN[+1]PEM[+16]DL	22025	9933500	-1.1	0.0499	2.9036	3	34.52	35.05	0.25	34.84	1132.2	620.26
HI_E3_T2	Inhibited	3	2	Q7Z5M8	ABHD12B	VEPGVMLGIWHTVPSCR	VEPGVMLGIWHTVPSC[+57]R	276207	17314000	-1.1	0.0499	2.9042	3	36.79	37.44	0.23	37.01	646.662	383.193
HI_T1	Inhibited	1	1	Q9H3Z7	ABHD16B	WLRAGSLAQEAAFYAR	WLRAGSLAQ[+1]EAAFYAR	10487	39040000	-1.1	0.0499	2.9003	3	34.21	34.91	0.43	34.86	604.313	584.33
HI_E3_T3	Inhibited	3	3	H0YI74	ZDHHC17	KCTCILEMLSEVAEDIPDNTIKVNPEMDL	KC[+57]TC[+57]ILEM[+16]LSEVAEDIPDNTIKVNPEM[+16]DL	33740	5850400	-1.2	0.0499	2.8985	3	34.3	35.22	0.41	34.68	1137.2	523.207
HA_E3_T1	Activated	3	1	Q8IUH4	ZDHHC13	QPDKENVSLLHWAAINNR	Q[+1]PDKEN[+1]VSLLHWAAIN[+1]NR	111150	20401000	-1.2	0.0499	2.8984	2	33.25	33.9	0.17	33.52	1054.52	517.273
HA_E3_T1	Activated	3	1	Q8IUH4	ZDHHC13	QPDKENVSLLHWAAINNR	Q[+1]PDKEN[+1]VSLLHWAAIN[+1]NR	15582	20401000	-1.2	0.0499	2.8984	3	33.25	33.9	0.54	33.52	703.352	470.225
HA_E3_T1	Activated	3	1	Q8IUH4	ZDHHC13	QPDKENVSLLHWAAINNR	Q[+1]PDKEN[+1]VSLLHWAAINN[+1]R	111150	20401000	-1.2	0.0499	2.8984	2	33.25	33.9	0.17	33.52	1054.52	517.273
HA_E3_T1	Activated	3	1	Q8IUH4	ZDHHC13	QPDKENVSLLHWAAINNR	Q[+1]PDKEN[+1]VSLLHWAAINN[+1]R	15582	20401000	-1.2	0.0499	2.8984	3	33.25	33.9	0.54	33.52	703.352	470.225
HA_E2_T3	Activated	2	3	Q8IUH4	ZDHHC13	QPDKENVSLLHWAAINNR	Q[+1]PDKENVSLLHWAAIN[+1]N[+1]R	8859	12395000	-1.2	0.0499	2.8992	4	33.63	34.22	0.33	34.11	527.766	846.41
H_T2	Control	1	2	Q8IVQ6	ZDHHC21	KPWQQTFSEVFGTR	KPWQ[+1]QTFSEVFGTR	30023	11253000	-1.2	0.0499	2.8982	4	30.51	31.42	0.63	31.1	428.716	708.368
H_T2	Control	1	2	Q9NPG8	ZDHHC4	SNLQEIFLPAFPCHER	SN[+1]LQEIFLPAFPC[+57]HER	31855	11884000	-1.2	0.0499	2.9034	2	36.04	36.85	0.72	36.37	979.975	916.409
H_E2_T2	Control	2	2	Q9UIJ5	ZDHHC2	CKAGMSNPALTMENET	C[+57]KAGM[+16]SNPALTMEN[+1]ET	16689	17427000	-1.2	0.0499	2.903	2	30.19	30.94	0.39	30.19	885.871	765.302
H_E2_T2	Control	2	2	Q9UIJ5	ZDHHC2	CKAGMSNPALTMENET	C[+57]KAGM[+16]SNPALTMEN[+1]ET	11946	17427000	-1.2	0.0499	2.903	4	30.19	30.94	0.48	30.56	443.439	624.218
HI_E3_T1	Inhibited	3	1	A0A0G2JJD3	ABHD16A	AGPAGGPAAGRAAARAGAMAK	AGPAGGPAAGRAAARAGAMAK	21935	3223800	-1.3	0.0499	2.9048	4	28.84	29.43	0.39	29.27	445.74	411.199
HIA_T3	Inhibited+Activated	1	3	H0YI74	ZDHHC17	KCTCILEMLSEVAEDIPDNTIKVNPEMDL	KC[+57]TC[+57]ILEM[+16]LSEVAEDIPDNTIKVNPEMDL	50996	6950300	-1.3	0.0499	2.8993	4	34.2	34.57	0.17	34.46	849.154	905.422
HA_T2	Activated	1	2	Q5VST6-2	ABHD17B	LKQFVSQELVQKHK	LKQ[+1]FVSQELVQ[+1]KHK	56832	3554700	-1.3	0.0499	2.9027	3	31.63	32.39	0.44	31.9	571.989	704.398
HI_T1	Inhibited	1	1	Q9H3Z7	ABHD16B	WLRAGSLAQEAAFYAR	WLRAGSLAQ[+1]EAAFYAR	5246	39040000	-1.3	0.0499	2.9003	4	34.21	34.91	0.25	34.48	453.486	627.325
HI_E3_T1	Inhibited	3	1	A0A0G2JJD3	ABHD16A	AGPAGGPAAGRAAARAGAMAK	AGPAGGPAAGRAAARAGAMAK	21935	3223800	-1.4	0.0499	2.9048	4	28.84	29.43	0.39	29.27	445.74	354.177
H_E2_T2	Control	2	2	F8VX48	ZDHHC17	TDVDMMDQNGMTPLMWAAYRTHSVDPTR	TDVDMMDQNGMTPLMWAAYRTHSVDPTR	146947	71832000	-1.4	0.0499	2.8999	3	33.39	33.82	0.22	33.66	1080.48	373.219
HI_E3_T3	Inhibited	3	3	H0YI74	ZDHHC17	KCTCILEMLSEVAEDIPDNTIKVNPEMDL	KC[+57]TC[+57]ILEM[+16]LSEVAEDIPDNTIKVNPEM[+16]DL	189844	5850400	-1.4	0.0499	2.8985	4	34.3	35.22	0.36	34.79	853.152	833.371
HI_E3_T3	Inhibited	3	3	H0YI74	ZDHHC17	KCTCILEMLSEVAEDIPDNTIKVNPEMDL	KC[+57]TC[+57]ILEM[+16]LSEVAEDIPDNTIKVNPEM[+16]DL	189844	5850400	-1.4	0.0499	2.8985	4	34.3	35.22	0.36	34.79	853.152	905.422
HA_T2	Activated	1	2	Q5VST6-2	ABHD17B	LKQFVSQELVQKHK	LKQ[+1]FVSQELVQ[+1]KHK	151037	3554700	-1.4	0.0499	2.9027	2	31.63	32.39	0.17	31.9	857.48	882.504
H_T2	Control	1	2	Q8IVQ6	ZDHHC21	KPWQQTFSEVFGTR	KPWQ[+1]QTFSEVFGTR	114129	11253000	-1.4	0.0499	2.8982	3	30.51	31.42	0.7	31.15	571.286	412.234
H_E2_T2	Control	2	2	Q9UIJ5	ZDHHC2	CKAGMSNPALTMENET	C[+57]KAGM[+16]SNPALTMEN[+1]ET	16689	17427000	-1.4	0.0499	2.903	2	30.19	30.94	0.39	30.19	885.871	651.259
H_E3_T2	Control	3	2	Q7Z5M8	ABHD12B	IPHTVNFYLRVEPGVMLGIWHTVPSCR	IPHTVNFYLRVEPGVMLGIWHTVPSC[+57]R	11139	22082000	-1.5	0.0499	2.898	4	33.23	33.71	0.33	33.39	795.416	809.43
H_E2_T1	Control	2	1	P49327	FASN	ACLDTAVENMPSLKMKVVEVLAGHGHLYSR	AC[+57]LDTAVENM[+16]PSLKM[+16]KVVEVLAGHGHLYSR	257278	3098000	-1.6	0.0499	2.899	4	41.61	42.63	0.39	42.25	840.174	425.214
H_E2_T1	Control	2	1	P49327	FASN	ACLDTAVENMPSLKMKVVEVLAGHGHLYSR	AC[+57]LDTAVEN[+1]M[+16]PSLKM[+16]KVVEVLAGHGHLYSR	257278	3098000	-1.6	0.0499	2.899	4	41.61	42.63	0.39	42.25	840.42	425.214
HA_E3_T1	Activated	3	1	Q8IUH4	ZDHHC13	QPDKENVSLLHWAAINNR	Q[+1]PDKEN[+1]VSLLHWAAIN[+1]NR	15582	20401000	-1.6	0.0499	2.8984	3	33.25	33.9	0.54	33.52	703.352	599.267
HA_E3_T1	Activated	3	1	Q8IUH4	ZDHHC13	QPDKENVSLLHWAAINNR	Q[+1]PDKEN[+1]VSLLHWAAINN[+1]R	15582	20401000	-1.6	0.0499	2.8984	3	33.25	33.9	0.54	33.52	703.352	599.267
H_E2_T2	Control	2	2	Q9UIJ5	ZDHHC2	CKAGMSNPALTMENET	C[+57]KAGM[+16]SNPALTMEN[+1]ET	11946	17427000	-1.6	0.0499	2.903	4	30.19	30.94	0.48	30.56	443.439	564.227
HI_T1	Inhibited	1	1	P0C7U3	ZDHHC11B	GFLQQGAGALGSSAQGVK	GFLQQGAGALGSSAQ[+1]GVK	11672	26878000	-1.7	0.0499	2.901	3	41.46	42.16	0.38	41.94	559.625	432.245
HI_T1	Inhibited	1	1	Q8IUH4	ZDHHC13	QPDKENVSLLHWAAINNR	Q[+1]PDKEN[+1]VSLLHWAAIN[+1]NR	13192	15672000	-1.8	0.0499	2.9037	3	33.04	33.47	0.32	33.15	703.352	714.294
HI_T1	Inhibited	1	1	Q8IUH4	ZDHHC13	QPDKENVSLLHWAAINNR	Q[+1]PDKEN[+1]VSLLHWAAINN[+1]R	13192	15672000	-1.8	0.0499	2.9037	3	33.04	33.47	0.32	33.15	703.352	714.294
H_T2	Control	1	2	Q8IVQ6	ZDHHC21	KPWQQTFSEVFGTR	KPWQ[+1]QTFSEVFGTR	30023	11253000	-1.8	0.0499	2.8982	4	30.51	31.42	0.63	31.1	428.716	412.234
HI_E3_T1	Inhibited	3	1	A0A0G2JJD3	ABHD16A	AGPAGGPAAGRAAARAGAMAK	AGPAGGPAAGRAAARAGAMAK	24959	3223800	-1.9	0.0499	2.9048	3	28.84	29.43	0.32	29.16	593.985	477.249
H_E2_T2	Control	2	2	F8VX48	ZDHHC17	TDVDMMDQNGMTPLMWAAYRTHSVDPTR	TDVDMMDQNGMTPLMWAAYRTHSVDPTR	146947	71832000	-1.9	0.0499	2.8999	3	33.39	33.82	0.22	33.66	1080.48	808.285
HIA_T3	Inhibited+Activated	1	3	H0YI74	ZDHHC17	KCTCILEMLSEVAEDIPDNTIKVNPEMDL	KC[+57]TC[+57]ILEM[+16]LSEVAEDIPDNTIKVNPEMDL	19842	6950300	-1.9	0.0499	2.8993	3	34.2	34.57	0.27	34.41	1131.87	604.265
HI_E3_T2	Inhibited	3	2	Q7Z5M8	ABHD12B	VEPGVMLGIWHTVPSCR	VEPGVMLGIWHTVPSC[+57]R	34519	17314000	-1.9	0.0499	2.9042	2	36.79	37.44	0.46	37.17	969.49	856.409
H_T2	Control	1	2	Q8IVQ6	ZDHHC21	KPWQQTFSEVFGTR	KPWQ[+1]QTFSEVFGTR	79575	11253000	-1.9	0.0499	2.8982	2	30.51	31.42	0.57	31.26	856.426	480.257
HIA_T3	Inhibited+Activated	1	3	Q8N966	ZDHHC22	HDHHCFFTGNCIGSRNMR	HDHHC[+57]FFTGN[+1]C[+57]IGSRN[+1]M[+16]R	233649	13410000	-1.9	0.0499	2.9029	4	36	36.59	0.33	36.21	566.735	680.314
HIA_E3_T1	Inhibited+Activated	3	1	P53816	PLAAT3	HDDKYSPLPCSKIIQR	HDDKYSPLPC[+57]SKIIQ[+1]R	42207	53792000	-2	0.0499	2.9037	2	25.73	26.65	0.66	25.89	979.494	530.33
HIA_T3	Inhibited+Activated	1	3	Q8N966	ZDHHC22	HDHHCFFTGNCIGSRNMR	HDHHC[+57]FFTGN[+1]C[+57]IGSRN[+1]M[+16]R	46659	13410000	-2	0.0499	2.9029	2	36	36.59	0.44	36.05	1132.46	527.211
HI_E3_T3	Inhibited	3	3	Q8WTX9	ZDHHC1	AWAAPLWPPRGAGADSPR	AWAAPLWPPRGAGADSPR	10425	17157000	-2	0.0499	2.9008	2	25.3	25.73	0.28	25.46	938.484	796.414
HI_T1	Inhibited	1	1	P0C7U3	ZDHHC11B	GFLQQGAGALGSSAQGVK	GFLQQGAGALGSSAQ[+1]GVK	11672	26878000	-2.1	0.0499	2.901	3	41.46	42.16	0.38	41.94	559.625	590.314
HI_E3_T2	Inhibited	3	2	Q7Z5M8	ABHD12B	VEPGVMLGIWHTVPSCR	VEPGVMLGIWHTVPSC[+57]R	34519	17314000	-2.1	0.0499	2.9042	2	36.79	37.44	0.46	37.17	969.49	519.234
HI_T1	Inhibited	1	1	Q8IUH4	ZDHHC13	QPDKENVSLLHWAAINNR	Q[+1]PDKEN[+1]VSLLHWAAIN[+1]NR	5052	15672000	-2.1	0.0499	2.9037	4	33.04	33.47	0.33	33.15	527.766	588.31
HI_T1	Inhibited	1	1	Q8IUH4	ZDHHC13	QPDKENVSLLHWAAINNR	Q[+1]PDKEN[+1]VSLLHWAAINN[+1]R	5052	15672000	-2.1	0.0499	2.9037	4	33.04	33.47	0.33	33.15	527.766	588.31
H_T2	Control	1	2	Q8IVQ6	ZDHHC21	KPWQQTFSEVFGTR	KPWQ[+1]QTFSEVFGTR	30023	11253000	-2.1	0.0499	2.8982	4	30.51	31.42	0.63	31.1	428.716	579.325
H_E2_T2	Control	2	2	Q9UIJ5	ZDHHC2	CKAGMSNPALTMENET	C[+57]KAGM[+16]SNPALTMEN[+1]ET	111517	17427000	-2.1	0.0499	2.903	3	30.19	30.94	0.24	30.35	590.916	624.218
HI_E3_T2	Inhibited	3	2	Q7Z5M8	ABHD12B	VEPGVMLGIWHTVPSCR	VEPGVMLGIWHTVPSC[+57]R	34519	17314000	-2.2	0.0499	2.9042	2	36.79	37.44	0.46	37.17	969.49	618.303
HI_T1	Inhibited	1	1	Q8IUH4	ZDHHC13	QPDKENVSLLHWAAINNR	Q[+1]PDKEN[+1]VSLLHWAAIN[+1]NR	105061	15672000	-2.2	0.0499	2.9037	2	33.04	33.47	0.2	33.31	1054.52	470.225
HI_T1	Inhibited	1	1	Q8IUH4	ZDHHC13	QPDKENVSLLHWAAINNR	Q[+1]PDKEN[+1]VSLLHWAAINN[+1]R	105061	15672000	-2.2	0.0499	2.9037	2	33.04	33.47	0.2	33.31	1054.52	470.225
H_T2	Control	1	2	Q8IVQ6	ZDHHC21	KPWQQTFSEVFGTR	KPWQ[+1]QTFSEVFGTR	79575	11253000	-2.2	0.0499	2.8982	2	30.51	31.42	0.57	31.26	856.426	579.325
HIA_T3	Inhibited+Activated	1	3	Q8N966	ZDHHC22	HDHHCFFTGNCIGSRNMR	HDHHC[+57]FFTGN[+1]C[+57]IGSRN[+1]M[+16]R	16593	13410000	-2.2	0.0499	2.9029	3	36	36.59	0.51	36	755.311	593.282
HIA_T2	Inhibited+Activated	1	2	Q7L211	ABHD13	RLAIFPDGTHNDTWQCQGYFTALEQFIK	RLAIFPDGTHNDTWQC[+57]QGYFTALEQ[+1]FIK	57354	52789000	-2.3	0.0499	2.8988	3	41.93	43.11	0.7	42.25	1119.87	536.308
HIA_T2	Inhibited+Activated	1	2	Q7L211	ABHD13	RLAIFPDGTHNDTWQCQGYFTALEQFIK	RLAIFPDGTHN[+1]DTWQC[+57]QGYFTALEQ[+1]FIK	57354	52789000	-2.3	0.0499	2.8988	3	41.93	43.11	0.7	42.25	1120.2	536.308
HIA_T2	Inhibited+Activated	1	2	Q7L211	ABHD13	RLAIFPDGTHNDTWQCQGYFTALEQFIK	RLAIFPDGTHNDTWQ[+1]C[+57]QGYFTALEQ[+1]FIK	57354	52789000	-2.3	0.0499	2.8988	3	41.93	43.11	0.7	42.25	1120.2	536.308
HIA_T2	Inhibited+Activated	1	2	Q7L211	ABHD13	RLAIFPDGTHNDTWQCQGYFTALEQFIK	RLAIFPDGTHNDTWQC[+57]Q[+1]GYFTALEQ[+1]FIK	57354	52789000	-2.3	0.0499	2.8988	3	41.93	43.11	0.7	42.25	1120.2	536.308
HI_E3_T2	Inhibited	3	2	Q7Z5M8	ABHD12B	VEPGVMLGIWHTVPSCR	VEPGVMLGIWHTVPSC[+57]R	5071	17314000	-2.3	0.0499	2.9042	4	36.79	37.44	0.52	36.96	485.249	335.15
HI_T1	Inhibited	1	1	Q8IUH4	ZDHHC13	QPDKENVSLLHWAAINNR	Q[+1]PDKEN[+1]VSLLHWAAIN[+1]NR	13192	15672000	-2.3	0.0499	2.9037	3	33.04	33.47	0.32	33.15	703.352	813.362
HI_T1	Inhibited	1	1	Q8IUH4	ZDHHC13	QPDKENVSLLHWAAINNR	Q[+1]PDKEN[+1]VSLLHWAAINN[+1]R	13192	15672000	-2.3	0.0499	2.9037	3	33.04	33.47	0.32	33.15	703.352	813.362
HI_E3_T3	Inhibited	3	3	Q8WTX9	ZDHHC1	AWAAPLWPPRGAGADSPR	AWAAPLWPPRGAGADSPR	10425	17157000	-2.3	0.0499	2.9008	2	25.3	25.73	0.28	25.46	938.484	610.335
HA_E3_T3	Activated	3	3	P0C7U3	ZDHHC11B	KDPYVQMDKGFLQQGAGALGSSAQGVK	KDPYVQ[+1]MDKGFLQ[+1]QGAGALGSSAQ[+1]GVK	123122	35256000	-2.4	0.0499	2.9005	3	32.57	33.43	0.52	32.79	928.457	590.314
HA_E3_T3	Activated	3	3	P0C7U3	ZDHHC11B	KDPYVQMDKGFLQQGAGALGSSAQGVK	KDPYVQ[+1]MDKGFLQQ[+1]GAGALGSSAQ[+1]GVK	123122	35256000	-2.4	0.0499	2.9005	3	32.57	33.43	0.52	32.79	928.457	590.314
HIA_T3	Inhibited+Activated	1	3	Q8N966	ZDHHC22	HDHHCFFTGNCIGSRNMR	HDHHC[+57]FFTGN[+1]C[+57]IGSRN[+1]M[+16]R	16593	13410000	-2.4	0.0499	2.9029	3	36	36.59	0.51	36	755.311	737.336
HI_E3_T3	Inhibited	3	3	Q8WTX9	ZDHHC1	AWAAPLWPPRGAGADSPR	AWAAPLWPPRGAGADSPR	10425	17157000	-2.4	0.0499	2.9008	2	25.3	25.73	0.28	25.46	938.484	673.326
HA_E3_T3	Activated	3	3	P0C7U3	ZDHHC11B	KDPYVQMDKGFLQQGAGALGSSAQGVK	KDPYVQ[+1]MDKGFLQ[+1]QGAGALGSSAQ[+1]GVK	131140	35256000	-2.5	0.0499	2.9005	4	32.57	33.43	0.3	32.9	696.594	603.314
HA_E3_T3	Activated	3	3	P0C7U3	ZDHHC11B	KDPYVQMDKGFLQQGAGALGSSAQGVK	KDPYVQ[+1]MDKGFLQQ[+1]GAGALGSSAQ[+1]GVK	131140	35256000	-2.5	0.0499	2.9005	4	32.57	33.43	0.3	32.9	696.594	603.314
HA_T2	Activated	1	2	Q5VST6-2	ABHD17B	LKQFVSQELVQKHK	LKQ[+1]FVSQELVQ[+1]KHK	56832	3554700	-2.5	0.0499	2.9027	3	31.63	32.39	0.44	31.9	571.989	753.462
HI_E3_T2	Inhibited	3	2	Q7Z5M8	ABHD12B	VEPGVMLGIWHTVPSCR	VEPGVMLGIWHTVPSC[+57]R	5071	17314000	-2.5	0.0499	2.9042	4	36.79	37.44	0.52	36.96	485.249	618.303
HI_T1	Inhibited	1	1	P0C7U3	ZDHHC11B	GFLQQGAGALGSSAQGVK	GFLQQGAGALGSSAQ[+1]GVK	1718	26878000	-2.6	0.0499	2.901	4	41.46	42.16	0.11	41.46	419.971	677.346
HA_T2	Activated	1	2	Q5VST6-2	ABHD17B	LKQFVSQELVQKHK	LKQ[+1]FVSQELVQ[+1]KHK	151037	3554700	-2.6	0.0499	2.9027	2	31.63	32.39	0.17	31.9	857.48	541.309
HI_T1	Inhibited	1	1	Q8IUH4	ZDHHC13	QPDKENVSLLHWAAINNR	Q[+1]PDKEN[+1]VSLLHWAAIN[+1]NR	5052	15672000	-2.6	0.0499	2.9037	4	33.04	33.47	0.33	33.15	527.766	470.225
HI_T1	Inhibited	1	1	Q8IUH4	ZDHHC13	QPDKENVSLLHWAAINNR	Q[+1]PDKEN[+1]VSLLHWAAINN[+1]R	5052	15672000	-2.6	0.0499	2.9037	4	33.04	33.47	0.33	33.15	527.766	470.225
HI_E3_T1	Inhibited	3	1	A0A0G2JJD3	ABHD16A	AGPAGGPAAGRAAARAGAMAK	AGPAGGPAAGRAAARAGAMAK	24959	3223800	-2.7	0.0499	2.9048	3	28.84	29.43	0.32	29.16	593.985	354.177
H_E2_T2	Control	2	2	F8VX48	ZDHHC17	TDVDMMDQNGMTPLMWAAYRTHSVDPTR	TDVDMMDQNGMTPLMWAAYRTHSVDPTR	146947	71832000	-2.7	0.0499	2.8999	3	33.39	33.82	0.22	33.66	1080.48	488.246
HI_T1	Inhibited	1	1	Q9H3Z7	ABHD16B	WLRAGSLAQEAAFYAR	WLRAGSLAQ[+1]EAAFYAR	115153	39040000	-2.7	0.0499	2.9003	2	34.21	34.91	0.25	34.54	905.965	827.405
H_T2	Control	1	2	Q9NPG8	ZDHHC4	SNLQEIFLPAFPCHER	SN[+1]LQEIFLPAFPC[+57]HER	7247	11884000	-2.7	0.0499	2.9034	4	36.04	36.85	0.25	36.31	490.491	698.304
HI_E3_T3	Inhibited	3	3	H0YI74	ZDHHC17	KCTCILEMLSEVAEDIPDNTIKVNPEMDL	KC[+57]TC[+57]ILEM[+16]LSEVAEDIPDNTIKVNPEM[+16]DL	189844	5850400	-2.8	0.0499	2.8985	4	34.3	35.22	0.36	34.79	853.152	550.211
H_T2	Control	1	2	Q9NPG8	ZDHHC4	SNLQEIFLPAFPCHER	SN[+1]LQEIFLPAFPC[+57]HER	31855	11884000	-2.8	0.0499	2.9034	2	36.04	36.85	0.72	36.37	979.975	444.209
H_T2	Control	1	2	Q9NPG8	ZDHHC4	SNLQEIFLPAFPCHER	SN[+1]LQEIFLPAFPC[+57]HER	209963	11884000	-2.8	0.0499	2.9034	3	36.04	36.85	0.35	36.37	653.652	686.336
HIA_T3	Inhibited+Activated	1	3	H0YI74	ZDHHC17	KCTCILEMLSEVAEDIPDNTIKVNPEMDL	KC[+57]TC[+57]ILEM[+16]LSEVAEDIPDNTIKVNPEMDL	19842	6950300	-2.9	0.0499	2.8993	3	34.2	34.57	0.27	34.41	1131.87	550.211
HA_T2	Activated	1	2	Q5VST6-2	ABHD17B	LKQFVSQELVQKHK	LKQ[+1]FVSQELVQ[+1]KHK	151037	3554700	-2.9	0.0499	2.9027	2	31.63	32.39	0.17	31.9	857.48	518.297
HA_E2_T3	Activated	2	3	Q8IUH4	ZDHHC13	QPDKENVSLLHWAAINNR	Q[+1]PDKENVSLLHWAAIN[+1]N[+1]R	266583	12395000	-2.9	0.0499	2.8992	2	33.63	34.22	0.25	33.95	1054.52	713.31
HI_E3_T3	Inhibited	3	3	Q8WTX9	ZDHHC1	AWAAPLWPPRGAGADSPR	AWAAPLWPPRGAGADSPR	208557	17157000	-2.9	0.0499	2.9008	4	25.3	25.73	0.18	25.46	469.746	602.289
HA_E2_T3	Activated	2	3	Q8IUH4	ZDHHC13	QPDKENVSLLHWAAINNR	Q[+1]PDKENVSLLHWAAIN[+1]N[+1]R	266583	12395000	-3	0.0499	2.8992	2	33.63	34.22	0.25	33.95	1054.52	599.267
HA_E2_T3	Activated	2	3	Q8IUH4	ZDHHC13	QPDKENVSLLHWAAINNR	Q[+1]PDKENVSLLHWAAIN[+1]N[+1]R	10425	12395000	-3	0.0499	2.8992	3	33.63	34.22	0.41	34.06	703.352	589.294
HI_T1	Inhibited	1	1	Q9H3Z7	ABHD16B	WLRAGSLAQEAAFYAR	WLRAGSLAQ[+1]EAAFYAR	115153	39040000	-3	0.0499	2.9003	2	34.21	34.91	0.25	34.54	905.965	698.362
H_T2	Control	1	2	Q9NPG8	ZDHHC4	SNLQEIFLPAFPCHER	SN[+1]LQEIFLPAFPC[+57]HER	7247	11884000	-3	0.0499	2.9034	4	36.04	36.85	0.25	36.31	490.491	441.22
HIA_E3_T1	Inhibited+Activated	3	1	P53816	PLAAT3	HDDKYSPLPCSKIIQR	HDDKYSPLPC[+57]SKIIQ[+1]R	145381	53792000	-3.1	0.0499	2.9037	3	25.73	26.65	0.28	25.89	653.332	659.278
HA_E3_T1	Activated	3	1	Q8IUH4	ZDHHC13	QPDKENVSLLHWAAINNR	Q[+1]PDKEN[+1]VSLLHWAAIN[+1]NR	111150	20401000	-3.1	0.0499	2.8984	2	33.25	33.9	0.17	33.52	1054.52	659.347
HA_E3_T1	Activated	3	1	Q8IUH4	ZDHHC13	QPDKENVSLLHWAAINNR	Q[+1]PDKEN[+1]VSLLHWAAINN[+1]R	111150	20401000	-3.1	0.0499	2.8984	2	33.25	33.9	0.17	33.52	1054.52	659.347
HIA_E3_T1	Inhibited+Activated	3	1	Q9NPG8	ZDHHC4	SNLQEIFLPAFPCHER	SN[+1]LQEIFLPAFPC[+57]HER	32214	15593000	-3.1	0.0499	2.9024	2	25.73	26.22	0.27	25.89	979.975	573.251
HIA_T3	Inhibited+Activated	1	3	H0YI74	ZDHHC17	KCTCILEMLSEVAEDIPDNTIKVNPEMDL	KC[+57]TC[+57]ILEM[+16]LSEVAEDIPDNTIKVNPEMDL	19842	6950300	-3.3	0.0499	2.8993	3	34.2	34.57	0.27	34.41	1131.87	378.169
HI_E3_T2	Inhibited	3	2	Q7Z5M8	ABHD12B	VEPGVMLGIWHTVPSCR	VEPGVMLGIWHTVPSC[+57]R	276207	17314000	-3.3	0.0499	2.9042	3	36.79	37.44	0.23	37.01	646.662	326.171
H_T2	Control	1	2	Q9NPG8	ZDHHC4	SNLQEIFLPAFPCHER	SN[+1]LQEIFLPAFPC[+57]HER	31855	11884000	-3.3	0.0499	2.9034	2	36.04	36.85	0.72	36.37	979.975	441.22
HIA_E3_T1	Inhibited+Activated	3	1	P53816	PLAAT3	HDDKYSPLPCSKIIQR	HDDKYSPLPC[+57]SKIIQ[+1]R	42207	53792000	-3.4	0.0499	2.9037	2	25.73	26.65	0.66	25.89	979.494	905.487
HIA_E3_T1	Inhibited+Activated	3	1	P53816	PLAAT3	HDDKYSPLPCSKIIQR	HDDKYSPLPC[+57]SKIIQ[+1]R	38408	53792000	-3.4	0.0499	2.9037	4	25.73	26.65	0.46	25.79	490.25	496.215
HA_E3_T1	Activated	3	1	Q8IUH4	ZDHHC13	QPDKENVSLLHWAAINNR	Q[+1]PDKEN[+1]VSLLHWAAIN[+1]NR	15582	20401000	-3.4	0.0499	2.8984	3	33.25	33.9	0.54	33.52	703.352	342.13
HA_E3_T1	Activated	3	1	Q8IUH4	ZDHHC13	QPDKENVSLLHWAAINNR	Q[+1]PDKEN[+1]VSLLHWAAINN[+1]R	15582	20401000	-3.4	0.0499	2.8984	3	33.25	33.9	0.54	33.52	703.352	342.13
H_E2_T2	Control	2	2	H0YI74	ZDHHC17	KCTCILEMLSEVAEDIPDNTIKVNPEMDL	KC[+57]TC[+57]ILEMLSEVAEDIPDNTIKVN[+1]PEM[+16]DL	124273	9933500	-3.5	0.0499	2.9036	4	34.52	35.05	0.27	34.79	849.4	776.379
HA_E3_T3	Activated	3	3	P0C7U3	ZDHHC11B	KDPYVQMDKGFLQQGAGALGSSAQGVK	KDPYVQ[+1]MDKGFLQ[+1]QGAGALGSSAQ[+1]GVK	131140	35256000	-3.5	0.0499	2.9005	4	32.57	33.43	0.3	32.9	696.594	504.245
HA_E3_T3	Activated	3	3	P0C7U3	ZDHHC11B	KDPYVQMDKGFLQQGAGALGSSAQGVK	KDPYVQ[+1]MDKGFLQQ[+1]GAGALGSSAQ[+1]GVK	131140	35256000	-3.5	0.0499	2.9005	4	32.57	33.43	0.3	32.9	696.594	504.245
HI_T1	Inhibited	1	1	Q8IUH4	ZDHHC13	QPDKENVSLLHWAAINNR	Q[+1]PDKEN[+1]VSLLHWAAIN[+1]NR	5052	15672000	-3.5	0.0499	2.9037	4	33.04	33.47	0.33	33.15	527.766	404.189
HI_T1	Inhibited	1	1	Q8IUH4	ZDHHC13	QPDKENVSLLHWAAINNR	Q[+1]PDKEN[+1]VSLLHWAAINN[+1]R	5052	15672000	-3.5	0.0499	2.9037	4	33.04	33.47	0.33	33.15	527.766	404.189
HA_E2_T3	Activated	2	3	Q8IUH4	ZDHHC13	QPDKENVSLLHWAAINNR	Q[+1]PDKENVSLLHWAAIN[+1]N[+1]R	8859	12395000	-3.5	0.0499	2.8992	4	33.63	34.22	0.33	34.11	527.766	518.257
HIA_E3_T1	Inhibited+Activated	3	1	P53816	PLAAT3	HDDKYSPLPCSKIIQR	HDDKYSPLPC[+57]SKIIQ[+1]R	38408	53792000	-3.6	0.0499	2.9037	4	25.73	26.65	0.46	25.79	490.25	530.33
HA_E3_T1	Activated	3	1	Q8IUH4	ZDHHC13	QPDKENVSLLHWAAINNR	Q[+1]PDKEN[+1]VSLLHWAAIN[+1]NR	111150	20401000	-3.6	0.0499	2.8984	2	33.25	33.9	0.17	33.52	1054.52	599.267
HA_E3_T1	Activated	3	1	Q8IUH4	ZDHHC13	QPDKENVSLLHWAAINNR	Q[+1]PDKEN[+1]VSLLHWAAIN[+1]NR	15582	20401000	-3.6	0.0499	2.8984	3	33.25	33.9	0.54	33.52	703.352	588.31
HA_E3_T1	Activated	3	1	Q8IUH4	ZDHHC13	QPDKENVSLLHWAAINNR	Q[+1]PDKEN[+1]VSLLHWAAINN[+1]R	111150	20401000	-3.6	0.0499	2.8984	2	33.25	33.9	0.17	33.52	1054.52	599.267
HA_E3_T1	Activated	3	1	Q8IUH4	ZDHHC13	QPDKENVSLLHWAAINNR	Q[+1]PDKEN[+1]VSLLHWAAINN[+1]R	15582	20401000	-3.6	0.0499	2.8984	3	33.25	33.9	0.54	33.52	703.352	588.31
HA_E2_T3	Activated	2	3	Q8IUH4	ZDHHC13	QPDKENVSLLHWAAINNR	Q[+1]PDKENVSLLHWAAIN[+1]N[+1]R	266583	12395000	-3.6	0.0499	2.8992	2	33.63	34.22	0.25	33.95	1054.52	589.294
HIA_T3	Inhibited+Activated	1	3	Q8N966	ZDHHC22	HDHHCFFTGNCIGSRNMR	HDHHC[+57]FFTGN[+1]C[+57]IGSRN[+1]M[+16]R	16593	13410000	-3.6	0.0499	2.9029	3	36	36.59	0.51	36	755.311	680.314
HIA_T3	Inhibited+Activated	1	3	Q8N966	ZDHHC22	HDHHCFFTGNCIGSRNMR	HDHHC[+57]FFTGN[+1]C[+57]IGSRN[+1]M[+16]R	233649	13410000	-3.6	0.0499	2.9029	4	36	36.59	0.33	36.21	566.735	687.242
HA_E3_T3	Activated	3	3	P0C7U3	ZDHHC11B	KDPYVQMDKGFLQQGAGALGSSAQGVK	KDPYVQ[+1]MDKGFLQ[+1]QGAGALGSSAQ[+1]GVK	123122	35256000	-3.7	0.0499	2.9005	3	32.57	33.43	0.52	32.79	928.457	341.182
HA_E3_T3	Activated	3	3	P0C7U3	ZDHHC11B	KDPYVQMDKGFLQQGAGALGSSAQGVK	KDPYVQ[+1]MDKGFLQQ[+1]GAGALGSSAQ[+1]GVK	123122	35256000	-3.7	0.0499	2.9005	3	32.57	33.43	0.52	32.79	928.457	341.182
HA_T2	Activated	1	2	Q5VST6-2	ABHD17B	LKQFVSQELVQKHK	LKQ[+1]FVSQELVQ[+1]KHK	4074	3554700	-3.7	0.0499	2.9027	4	31.63	32.39	0.36	32.22	429.244	371.229
H_T2	Control	1	2	Q9NPG8	ZDHHC4	SNLQEIFLPAFPCHER	SN[+1]LQEIFLPAFPC[+57]HER	209963	11884000	-3.7	0.0499	2.9034	3	36.04	36.85	0.35	36.37	653.652	845.372
HI_T1	Inhibited	1	1	P0C7U3	ZDHHC11B	GFLQQGAGALGSSAQGVK	GFLQQGAGALGSSAQ[+1]GVK	604589	26878000	-3.8	0.0499	2.901	2	41.46	42.16	0.41	41.78	838.934	631.32
H_T2	Control	1	2	Q8IVQ6	ZDHHC21	KPWQQTFSEVFGTR	KPWQ[+1]QTFSEVFGTR	30023	11253000	-3.8	0.0499	2.8982	4	30.51	31.42	0.63	31.1	428.716	795.4
H_E2_T2	Control	2	2	Q9UIJ5	ZDHHC2	CKAGMSNPALTMENET	C[+57]KAGM[+16]SNPALTMEN[+1]ET	111517	17427000	-3.8	0.0499	2.903	3	30.19	30.94	0.24	30.35	590.916	360.17
HI_T1	Inhibited	1	1	P0C7U3	ZDHHC11B	GFLQQGAGALGSSAQGVK	GFLQQGAGALGSSAQ[+1]GVK	604589	26878000	-3.9	0.0499	2.901	2	41.46	42.16	0.41	41.78	838.934	590.314
HA_E2_T3	Activated	2	3	Q8IUH4	ZDHHC13	QPDKENVSLLHWAAINNR	Q[+1]PDKENVSLLHWAAIN[+1]N[+1]R	8859	12395000	-3.9	0.0499	2.8992	4	33.63	34.22	0.33	34.11	527.766	589.294
HA_E2_T3	Activated	2	3	Q8IUH4	ZDHHC13	QPDKENVSLLHWAAINNR	Q[+1]PDKENVSLLHWAAIN[+1]N[+1]R	8859	12395000	-3.9	0.0499	2.8992	4	33.63	34.22	0.33	34.11	527.766	713.31
HIA_T3	Inhibited+Activated	1	3	Q8N966	ZDHHC22	HDHHCFFTGNCIGSRNMR	HDHHC[+57]FFTGN[+1]C[+57]IGSRN[+1]M[+16]R	46659	13410000	-3.9	0.0499	2.9029	2	36	36.59	0.44	36.05	1132.46	390.152
HI_T1	Inhibited	1	1	Q9H3Z7	ABHD16B	WLRAGSLAQEAAFYAR	WLRAGSLAQ[+1]EAAFYAR	10487	39040000	-3.9	0.0499	2.9003	3	34.21	34.91	0.43	34.86	604.313	300.171
HIA_E3_T1	Inhibited+Activated	3	1	Q9NPG8	ZDHHC4	SNLQEIFLPAFPCHER	SN[+1]LQEIFLPAFPC[+57]HER	24427	15593000	-3.9	0.0499	2.9024	4	25.73	26.22	0.3	25.79	490.491	686.336
HI_E3_T1	Inhibited	3	1	A0A0G2JJD3	ABHD16A	AGPAGGPAAGRAAARAGAMAK	AGPAGGPAAGRAAARAGAMAK	128508	3223800	-4	0.0499	2.9048	2	28.84	29.43	0.24	29.11	890.473	349.19
H_E2_T1	Control	2	1	P49327	FASN	ACLDTAVENMPSLKMKVVEVLAGHGHLYSR	AC[+57]LDTAVENM[+16]PSLKM[+16]KVVEVLAGHGHLYSR	46112	3098000	-4	0.0499	2.899	3	41.61	42.63	0.97	42.46	1119.9	732.379
H_E2_T1	Control	2	1	P49327	FASN	ACLDTAVENMPSLKMKVVEVLAGHGHLYSR	AC[+57]LDTAVEN[+1]M[+16]PSLKM[+16]KVVEVLAGHGHLYSR	46112	3098000	-4	0.0499	2.899	3	41.61	42.63	0.97	42.46	1120.22	732.379
HI_T1	Inhibited	1	1	Q9H3Z7	ABHD16B	WLRAGSLAQEAAFYAR	WLRAGSLAQ[+1]EAAFYAR	115153	39040000	-4	0.0499	2.9003	2	34.21	34.91	0.25	34.54	905.965	556.288
HI_T1	Inhibited	1	1	Q9H3Z7	ABHD16B	WLRAGSLAQEAAFYAR	WLRAGSLAQ[+1]EAAFYAR	5246	39040000	-4	0.0499	2.9003	4	34.21	34.91	0.25	34.48	453.486	584.33
HI_E3_T1	Inhibited	3	1	A0A0G2JJD3	ABHD16A	AGPAGGPAAGRAAARAGAMAK	AGPAGGPAAGRAAARAGAMAK	128508	3223800	-4.1	0.0499	2.9048	2	28.84	29.43	0.24	29.11	890.473	354.177
HA_E3_T3	Activated	3	3	P0C7U3	ZDHHC11B	KDPYVQMDKGFLQQGAGALGSSAQGVK	KDPYVQ[+1]MDKGFLQ[+1]QGAGALGSSAQ[+1]GVK	123122	35256000	-4.1	0.0499	2.9005	3	32.57	33.43	0.52	32.79	928.457	503.282
HA_E3_T3	Activated	3	3	P0C7U3	ZDHHC11B	KDPYVQMDKGFLQQGAGALGSSAQGVK	KDPYVQ[+1]MDKGFLQQ[+1]GAGALGSSAQ[+1]GVK	123122	35256000	-4.1	0.0499	2.9005	3	32.57	33.43	0.52	32.79	928.457	503.282
HI_T1	Inhibited	1	1	P0C7U3	ZDHHC11B	GFLQQGAGALGSSAQGVK	GFLQQGAGALGSSAQ[+1]GVK	11672	26878000	-4.2	0.0499	2.901	3	41.46	42.16	0.38	41.94	559.625	677.346
HI_E3_T2	Inhibited	3	2	Q7Z5M8	ABHD12B	VEPGVMLGIWHTVPSCR	VEPGVMLGIWHTVPSC[+57]R	34519	17314000	-4.2	0.0499	2.9042	2	36.79	37.44	0.46	37.17	969.49	422.182
HI_E3_T2	Inhibited	3	2	Q7Z5M8	ABHD12B	VEPGVMLGIWHTVPSCR	VEPGVMLGIWHTVPSC[+57]R	5071	17314000	-4.2	0.0499	2.9042	4	36.79	37.44	0.52	36.96	485.249	519.234
HI_T1	Inhibited	1	1	Q8IUH4	ZDHHC13	QPDKENVSLLHWAAINNR	Q[+1]PDKEN[+1]VSLLHWAAIN[+1]NR	13192	15672000	-4.2	0.0499	2.9037	3	33.04	33.47	0.32	33.15	703.352	845.426
HI_T1	Inhibited	1	1	Q8IUH4	ZDHHC13	QPDKENVSLLHWAAINNR	Q[+1]PDKEN[+1]VSLLHWAAINN[+1]R	13192	15672000	-4.2	0.0499	2.9037	3	33.04	33.47	0.32	33.15	703.352	845.426
HI_E3_T3	Inhibited	3	3	Q8WTX9	ZDHHC1	AWAAPLWPPRGAGADSPR	AWAAPLWPPRGAGADSPR	10425	17157000	-4.2	0.0499	2.9008	2	25.3	25.73	0.28	25.46	938.484	497.251
HIA_E3_T1	Inhibited+Activated	3	1	Q9NPG8	ZDHHC4	SNLQEIFLPAFPCHER	SN[+1]LQEIFLPAFPC[+57]HER	32214	15593000	-4.2	0.0499	2.9024	2	25.73	26.22	0.27	25.89	979.975	601.251
H_E2_T2	Control	2	2	F8VX48	ZDHHC17	TDVDMMDQNGMTPLMWAAYRTHSVDPTR	TDVDMMDQNGMTPLMWAAYRTHSVDPTR	78271	71832000	-4.3	0.0499	2.8999	4	33.39	33.82	0.38	33.66	810.615	674.347
H_T2	Control	1	2	Q8IVQ6	ZDHHC21	KPWQQTFSEVFGTR	KPWQ[+1]QTFSEVFGTR	114129	11253000	-4.3	0.0499	2.8982	3	30.51	31.42	0.7	31.15	571.286	541.277
HIA_E3_T3	Inhibited+Activated	3	3	Q9H3Z7	ABHD16B	RTQDDVVSTSGRLRPLSPGDVEGNR	RTQDDVVSTSGRLRPLSPGDVEGN[+1]R	167214	76108000	-4.3	0.0499	2.8994	3	34.29	34.83	0.24	34.61	904.794	501.242
HA_E3_T3	Activated	3	3	P0C7U3	ZDHHC11B	KDPYVQMDKGFLQQGAGALGSSAQGVK	KDPYVQ[+1]MDKGFLQ[+1]QGAGALGSSAQ[+1]GVK	131140	35256000	-4.4	0.0499	2.9005	4	32.57	33.43	0.3	32.9	696.594	503.282
HA_E3_T3	Activated	3	3	P0C7U3	ZDHHC11B	KDPYVQMDKGFLQQGAGALGSSAQGVK	KDPYVQ[+1]MDKGFLQ[+1]QGAGALGSSAQ[+1]GVK	131140	35256000	-4.4	0.0499	2.9005	4	32.57	33.43	0.3	32.9	696.594	732.356
HA_E3_T3	Activated	3	3	P0C7U3	ZDHHC11B	KDPYVQMDKGFLQQGAGALGSSAQGVK	KDPYVQ[+1]MDKGFLQQ[+1]GAGALGSSAQ[+1]GVK	131140	35256000	-4.4	0.0499	2.9005	4	32.57	33.43	0.3	32.9	696.594	503.282
HA_E3_T3	Activated	3	3	P0C7U3	ZDHHC11B	KDPYVQMDKGFLQQGAGALGSSAQGVK	KDPYVQ[+1]MDKGFLQQ[+1]GAGALGSSAQ[+1]GVK	131140	35256000	-4.4	0.0499	2.9005	4	32.57	33.43	0.3	32.9	696.594	732.356
HI_T1	Inhibited	1	1	P0C7U3	ZDHHC11B	GFLQQGAGALGSSAQGVK	GFLQQGAGALGSSAQ[+1]GVK	604589	26878000	-4.4	0.0499	2.901	2	41.46	42.16	0.41	41.78	838.934	702.357
HI_T1	Inhibited	1	1	Q8IUH4	ZDHHC13	QPDKENVSLLHWAAINNR	Q[+1]PDKEN[+1]VSLLHWAAIN[+1]NR	105061	15672000	-4.4	0.0499	2.9037	2	33.04	33.47	0.2	33.31	1054.52	517.273
HI_T1	Inhibited	1	1	Q8IUH4	ZDHHC13	QPDKENVSLLHWAAINNR	Q[+1]PDKEN[+1]VSLLHWAAIN[+1]NR	105061	15672000	-4.4	0.0499	2.9037	2	33.04	33.47	0.2	33.31	1054.52	599.267
HA_E3_T1	Activated	3	1	Q8IUH4	ZDHHC13	QPDKENVSLLHWAAINNR	Q[+1]PDKEN[+1]VSLLHWAAIN[+1]NR	12448	20401000	-4.4	0.0499	2.8984	4	33.25	33.9	0.3	33.58	527.766	342.13
HI_T1	Inhibited	1	1	Q8IUH4	ZDHHC13	QPDKENVSLLHWAAINNR	Q[+1]PDKEN[+1]VSLLHWAAINN[+1]R	105061	15672000	-4.4	0.0499	2.9037	2	33.04	33.47	0.2	33.31	1054.52	517.273
HI_T1	Inhibited	1	1	Q8IUH4	ZDHHC13	QPDKENVSLLHWAAINNR	Q[+1]PDKEN[+1]VSLLHWAAINN[+1]R	105061	15672000	-4.4	0.0499	2.9037	2	33.04	33.47	0.2	33.31	1054.52	599.267
HA_E3_T1	Activated	3	1	Q8IUH4	ZDHHC13	QPDKENVSLLHWAAINNR	Q[+1]PDKEN[+1]VSLLHWAAINN[+1]R	12448	20401000	-4.4	0.0499	2.8984	4	33.25	33.9	0.3	33.58	527.766	342.13
HI_T1	Inhibited	1	1	Q9H3Z7	ABHD16B	WLRAGSLAQEAAFYAR	WLRAGSLAQ[+1]EAAFYAR	10487	39040000	-4.5	0.0499	2.9003	3	34.21	34.91	0.43	34.86	604.313	627.325
HIA_E3_T1	Inhibited+Activated	3	1	P53816	PLAAT3	HDDKYSPLPCSKIIQR	HDDKYSPLPC[+57]SKIIQ[+1]R	42207	53792000	-4.6	0.0499	2.9037	2	25.73	26.65	0.66	25.89	979.494	417.246
H_E2_T2	Control	2	2	Q9UIJ5	ZDHHC2	CKAGMSNPALTMENET	C[+57]KAGM[+16]SNPALTMEN[+1]ET	111517	17427000	-4.6	0.0499	2.903	3	30.19	30.94	0.24	30.35	590.916	564.227
HI_E3_T1	Inhibited	3	1	A0A0G2JJD3	ABHD16A	AGPAGGPAAGRAAARAGAMAK	AGPAGGPAAGRAAARAGAMAK	128508	3223800	-4.7	0.0499	2.9048	2	28.84	29.43	0.24	29.11	890.473	420.228
H_E2_T2	Control	2	2	F8VX48	ZDHHC17	TDVDMMDQNGMTPLMWAAYRTHSVDPTR	TDVDMMDQNGMTPLMWAAYRTHSVDPTR	78271	71832000	-4.7	0.0499	2.8999	4	33.39	33.82	0.38	33.66	810.615	587.315
HI_E3_T3	Inhibited	3	3	H0YI74	ZDHHC17	KCTCILEMLSEVAEDIPDNTIKVNPEMDL	KC[+57]TC[+57]ILEM[+16]LSEVAEDIPDNTIKVNPEM[+16]DL	189844	5850400	-4.7	0.0499	2.8985	4	34.3	35.22	0.36	34.79	853.152	776.379
HA_E2_T3	Activated	2	3	Q8IUH4	ZDHHC13	QPDKENVSLLHWAAINNR	Q[+1]PDKENVSLLHWAAIN[+1]N[+1]R	266583	12395000	-4.7	0.0499	2.8992	2	33.63	34.22	0.25	33.95	1054.52	812.378
HI_E3_T1	Inhibited	3	1	A0A0G2JJD3	ABHD16A	AGPAGGPAAGRAAARAGAMAK	AGPAGGPAAGRAAARAGAMAK	128508	3223800	-4.8	0.0499	2.9048	2	28.84	29.43	0.24	29.11	890.473	508.251
HA_E3_T1	Activated	3	1	Q8IUH4	ZDHHC13	QPDKENVSLLHWAAINNR	Q[+1]PDKEN[+1]VSLLHWAAIN[+1]NR	111150	20401000	-4.9	0.0499	2.8984	2	33.25	33.9	0.17	33.52	1054.52	342.13
HA_E3_T1	Activated	3	1	Q8IUH4	ZDHHC13	QPDKENVSLLHWAAINNR	Q[+1]PDKEN[+1]VSLLHWAAINN[+1]R	111150	20401000	-4.9	0.0499	2.8984	2	33.25	33.9	0.17	33.52	1054.52	342.13
HIA_E3_T3	Inhibited+Activated	3	3	Q9H3Z7	ABHD16B	RTQDDVVSTSGRLRPLSPGDVEGNR	RTQDDVVSTSGRLRPLSPGDVEGN[+1]R	167214	76108000	-5	0.0499	2.8994	3	34.29	34.83	0.24	34.61	904.794	814.405
HI_T1	Inhibited	1	1	Q9H3Z7	ABHD16B	WLRAGSLAQEAAFYAR	WLRAGSLAQ[+1]EAAFYAR	115153	39040000	-5	0.0499	2.9003	2	34.21	34.91	0.25	34.54	905.965	784.446
HA_E2_T2	Activated	2	2	F8VX48	ZDHHC17	VMLGTPFLVIWLVGFIADLN	VMLGTPFLVIWLVGFIADLN	151371	98612000	4.7	0.05	2.8974	2	29.98	30.79	0.22	30.2	1109.62	401.222
HA_E2_T2	Activated	2	2	F8VX48	ZDHHC17	VMLGTPFLVIWLVGFIADLN	VMLGTPFLVIWLVGFIADLN	77494	98612000	4.2	0.05	2.8974	3	29.98	30.79	0.37	30.2	740.083	344.2
HA_E2_T2	Activated	2	2	F8VX48	ZDHHC17	VMLGTPFLVIWLVGFIADLN	VMLGTPFLVIWLVGFIADLN	77494	98612000	2.8	0.05	2.8974	3	29.98	30.79	0.37	30.2	740.083	746.391
HA_E2_T2	Activated	2	2	F8VX48	ZDHHC17	VMLGTPFLVIWLVGFIADLN	VMLGTPFLVIWLVGFIADLN	13255	98612000	2.2	0.05	2.8974	4	29.98	30.79	0.36	30.73	555.314	692.361
HA_E2_T2	Activated	2	2	F8VX48	ZDHHC17	VMLGTPFLVIWLVGFIADLN	VMLGTPFLVIWLVGFIADLN	13255	98612000	1.7	0.05	2.8974	4	29.98	30.79	0.36	30.73	555.314	545.293
HA_E2_T2	Activated	2	2	F8VX48	ZDHHC17	VMLGTPFLVIWLVGFIADLN	VMLGTPFLVIWLVGFIADLN	77494	98612000	0.9	0.05	2.8974	3	29.98	30.79	0.37	30.2	740.083	502.269
HA_E2_T2	Activated	2	2	F8VX48	ZDHHC17	VMLGTPFLVIWLVGFIADLN	VMLGTPFLVIWLVGFIADLN	77494	98612000	0.7	0.05	2.8974	3	29.98	30.79	0.37	30.2	740.083	749.383
HA_E2_T2	Activated	2	2	F8VX48	ZDHHC17	VMLGTPFLVIWLVGFIADLN	VMLGTPFLVIWLVGFIADLN	151371	98612000	-0.2	0.05	2.8974	2	29.98	30.79	0.22	30.2	1109.62	599.322
HA_E2_T2	Activated	2	2	F8VX48	ZDHHC17	VMLGTPFLVIWLVGFIADLN	VMLGTPFLVIWLVGFIADLN	13255	98612000	-0.2	0.05	2.8974	4	29.98	30.79	0.36	30.73	555.314	432.209
HA_E2_T2	Activated	2	2	F8VX48	ZDHHC17	VMLGTPFLVIWLVGFIADLN	VMLGTPFLVIWLVGFIADLN	151371	98612000	-1.5	0.05	2.8974	2	29.98	30.79	0.22	30.2	1109.62	749.383
HA_E2_T2	Activated	2	2	F8VX48	ZDHHC17	VMLGTPFLVIWLVGFIADLN	VMLGTPFLVIWLVGFIADLN	77494	98612000	-3.4	0.05	2.8974	3	29.98	30.79	0.37	30.2	740.083	692.361
HA_E2_T2	Activated	2	2	F8VX48	ZDHHC17	VMLGTPFLVIWLVGFIADLN	VMLGTPFLVIWLVGFIADLN	13255	98612000	-3.5	0.05	2.8974	4	29.98	30.79	0.36	30.73	555.314	749.383
HA_E2_T2	Activated	2	2	F8VX48	ZDHHC17	VMLGTPFLVIWLVGFIADLN	VMLGTPFLVIWLVGFIADLN	13255	98612000	-3.7	0.05	2.8974	4	29.98	30.79	0.36	30.73	555.314	599.322
HA_E2_T2	Activated	2	2	F8VX48	ZDHHC17	VMLGTPFLVIWLVGFIADLN	VMLGTPFLVIWLVGFIADLN	151371	98612000	-4.2	0.05	2.8974	2	29.98	30.79	0.22	30.2	1109.62	692.361
HA_E2_T2	Activated	2	2	F8VX48	ZDHHC17	VMLGTPFLVIWLVGFIADLN	VMLGTPFLVIWLVGFIADLN	13255	98612000	-4.8	0.05	2.8974	4	29.98	30.79	0.36	30.73	555.314	344.2
HA_E2_T2	Activated	2	2	F8VX48	ZDHHC17	VMLGTPFLVIWLVGFIADLN	VMLGTPFLVIWLVGFIADLN	151371	98612000	-4.9	0.05	2.8974	2	29.98	30.79	0.22	30.2	1109.62	746.391

### Sheet: Skylinepeptides_MSStats_Results
Protein level quantification in MS Stats using Skyline peptide quantification datasets
Header	Protein	Label	log2FC	SE	Tvalue	DF	pvalue	adj.pvalue	issue	MissingPercentage	ImputationPercentage	log2FC_Capped	MeanLog2Int_Activated	MeanLog2Int_Control	MeanLog2Int_InhAct	MeanLog2Int_Inhibited
Description	Protein IDs	Comparison groups	Log2 (fold change)	Standard Error	t-statistic; Significance in differential abundance	Degrees of Freedom	p value (single protein)	False Discovery Rate (FDR) correction (dataset)	Comments (if any)	Proportion of total missing intensity values for proteins/features	Percentage of features (peptide intensities) that were imputed within comparison groups	Log2 (fold change) capped for visualization	Log2 transformed mean intensities quantified in LPS+IFNy activated HMC3 cells	Log2 transformed mean intensities quantified in control HMC3 cells	Log2 transformed mean intensities quantified in 2-BMP+LPS+IFNy-treated HMC3 cells	Log2 transformed mean intensities quantified in 2-BMP-treated HMC3 cells
	Q8N966	Inhibited_vs_Control	(-Inf)	NA	NA	NA	NA	0	oneConditionMissing	0.833333	0.166667	-10	14.5415	14.7215	14.9424	NA
	Q96MV8	InhAct_vs_Control	(-Inf)	NA	NA	NA	NA	0	oneConditionMissing	0.722222	0	-10	16.202	16.3957	NA	15.7133
	Q96MV8	InhAct_vs_Inhibited	(-Inf)	NA	NA	NA	NA	0	oneConditionMissing	0.944444	0	-10	16.202	16.3957	NA	15.7133
	Q96MV8	InhAct_vs_Activated	(-Inf)	NA	NA	NA	NA	0	oneConditionMissing	0.833333	0	-10	16.202	16.3957	NA	15.7133
	H7C365	InhAct_vs_Control	-0.945872	0.253499	-3.73126	15	0.00200646	0.048155	NA	0.388889	0	-0.945872	21.5052	21.8703	20.9244	21.408
	Q8N966	InhAct_vs_Inhibited	Inf	NA	NA	NA	NA	0	oneConditionMissing	0.847222	0.125	10	14.5415	14.7215	14.9424	NA
