## Supplementary Table 5 for "Dynamic s-acylation of schizophrenia-linked antioxidants explicate the redox flexibility of human microglia during inflammation" (part 4 of 11)

### Sheet: Differential_Network(DNA) (continued)
Differentially connected protein hubs associated with schizophrenia.
P40121	CAPG AFCP MCP	-0.0400544	0.583138	-0.0764158	-0.00369297	0.0308484	-0.163879	0.340156	0	-0.454366	0.059483	0.21978	0.467702	0.067236	0.643253	0.120631	-0.06385	-0.832511	-0.457079	0.406825	0.00658507	-0.0548838	0.433362	-0.612916	-1.06452	-0.749113	1.10395	0.0362337	-0.130455	-0.21057	-0.58802	0.337562	0.50793	-0.327762	0.14325	-0.651307	0.0992542	-0.436598	0.0309451	-0.82285	-0.699187	-0.124074	0	-0.42273	-0.0988939	0.00451518	0.13946	-0.440375	-0.878711	0.189173	0.693907	-0.0105609	1.09347	-1.0957	-1.24462	-0.538287	0.42735	-0.215411	1.15644	0.177491	-0.417322	-0.469046	0.293804	-0.0631381	0.613946	-0.184652	-0.328209	-1.31805	0.133043	-0.339395	-0.841302	-0.905031	-0.70999	0.345673	0.00139002	-0.32508	-0.375816	0.693732	-1.28634	0.522014	0.0368072	0.378513	0.438394	-0.398647	-1.03634	-1.06129	-0.350524	1.17441	-0.310717	0.148242	-0.380675	-0.351116	-0.460643	-0.284957	-0.501277	-0.483921	-0.721299	-0.552153	-0.718021	-0.142045	0.572174	0.232874	0.311764	0.234754	-0.325804	0.148661	-0.414224	-0.181251	-0.300532	-0.0343561	-0.579766	0	0	-0.477218	-0.182346	-0.948675	0.833625	-0.630121	-0.267994	-1.07939	0	-0.467506	0.252678	0.189093	-1.1227	-0.695647	1.14182	-0.921948	0.441357	0.0992323	0.476356	0.12725	0.909385	0.096826	-0.97719	0	0.446486	-1.21857	-0.101376	1.29932	-0.374509	-0.138879	-0.794492	0	0.361531	-0.356724	-0.135399	-0.465466	-0.838515	-0.156085	0.223115	0.0457793	-0.108141	-0.908126	0.530075	-0.998241	0	0.02971	-0.327237	0.796561	0.0119374	0.956757	0.142725	-0.60706	-0.508107	0.336454	-0.922866	0.0724574	0.468162	-0.261831	-0.0549162	-1.24914	-1.0883	-1.23885	-0.200541	-0.294756	-0.459746	-0.223926	0.447458	0.416761	-0.418805	0.123716	-1.13398	-0.383448	1.37093	-0.503029	0.776855	0.120802	0.675311	-0.240512	-0.150592	-0.511484	-0.296334	0.255125	-0.281816	-0.0103224	-0.13126	0.811095	0.825845	0.988402	-0.22159	-0.252484	0.75899	-0.208328	-0.36567	-0.779573	0.740291	0.538137	-0.0341154	0.922255	-0.81938	0.039672	-0.156975	-1.19511	-0.249267	-0.0341292	-0.460465	-0.536465	-0.922695	0.150886	0.30986	-0.866705	-0.944717	-0.265354	0.861425	-0.558312	0.593276	-0.162911	0.241296	-1.15978	-0.0648174	0.813945	0.75252	0.166841	-0.0471102	1.33072	0.567404	0.225594	-0.237543	0.205861	0.0261133	0.601442	-0.475514	0.237313	-1.51129	-0.919725	-0.577026	-0.124694	0.949728	-0.186847	-0.493702	0.329443	-0.522679	0.648518	-0.74856	-0.576346	-0.0920958	-0.0796613	-0.58821	-0.778071	0.279971	-0.000526001	-0.100835	-0.155643	-0.553274	-0.661646	0.583673	0.428992	-0.620184	0.718937	0.100508	-0.483881	-0.692286	-0.379958	-0.793852	-1.65156	0.749154	0.973871	-0.421402	-0.224422	0.0598071	-0.0723525	0.479949	0.310175	-0.516121	0.0531033	-0.401168	-0.886154	0.220035	-0.66456	-0.41514	-0.250648	0	-0.920708	0.398467	-0.558288	-0.510393	0.517831	0.310957	0.812575	0.183673	0.305219	0.728036	-0.759368	-0.51083	-0.508584	-0.149269	0.879318	1.40922	0.576634	-0.732413	-0.0850547	-0.186952	0.167524	1.40703	0.269859	-0.062808	0.883652	-0.192385	-0.397793	-0.113152	0.503575	-0.0289962	-0.648566	-0.855961	-0.288871	-0.0892166	0.0360297	0.595223	1.16082	0.123694	-1.15153	0.611277	0.524762	-0.113654	0.0435875	0.926498	0	0.113934	-1.03444	0.112609	-0.298903	-0.137799	-0.954311	-0.45572	-0.761331	-0.728904	-0.962452	0.610907	-0.0210355	-0.232267	-0.587244	0.120555	0.052734	0.404156	-0.388817	-0.389979	-0.209521	0.75068	-0.742665	0.493417	0.624116	0.349211	0.115485	0.470551	0.932082	-0.411726	-0.389048	-0.178846	0.726805	0.0193599	0.684525	-0.223408	0.943857	0.479727	0.0949608	-1.0049	-0.0242736	0.306192	-0.652279	0.0711152	0.970023	-0.633356	0.575023	0	0.825586	-0.635125	-0.484472	0.537831	-0.420792	-0.236462	-0.42866	-0.0240935	0.372241	0.254392	1.02868	-1.02832	0.158539	-0.25833	0.431871	0.329065	-0.689925	0.388911	0.259296	-0.868335	-0.150988	-0.207522	0.0315208	0	-0.290458	-0.17206	0.923378	1.39011	0.476379	0.382849	-0.19568	-0.837891	0.562815	1.04252	-1.11709	-0.378401	-0.656662	0.244899	0.551742	-0.333511	0.0829697	-0.122235	-0.316535	-0.543429	0.752671	0.870622	0.149719	0.0159577	0.934938	-0.844664	-0.327715	0.329714	-0.0307492	1.09792	0.503378	0.168742	0.346518	0.458154	-0.139713	0.294363	-0.302498	0.582952	-0.855989	0.817854	-0.0455296	0.0658276	-0.0985717	0.0854857	-0.668044	-0.30251	-0.635538	-0.286571	0.659273	-0.0175833	-0.380434	-1.21005	0.414423	-0.610848	0.462169	0.344632	-0.339114	0.810111	-0.877401	-0.289569	0.898271	-0.0680334	-0.251918	-0.69222	-0.144255	-0.279739	0.602678	0.000437361	-0.303149	0.937565	0.809461	-0.294724	0.294821	0.462817	0.783707	0.247136	-0.40613	0.401613	1.10434	0.84246	0.166498	-0.483758	0.0917162	0.127001	-0.0330281	-0.754652	-0.296127	-1.19016	-0.131221	1.09857	0.0559631	0.502742	-0.252396	-0.627028	0.914248	-0.390298	-0.123007	-0.81169	-0.211317	-0.380504	0.550441	-0.815448	-0.598202	0.930711	0.188356	-1.19989	0.598214	0.311663	0.360817	0.637097	0.859338	-0.407006	0.661797	-1.07384	0	0.847137	0.696719	-0.10159	-1.19545	-0.740764	0.409114	-0.0645757	0.423436	0.65071	-0.855138	0.473463	-0.143617	-0.806368	-0.621052	0.106737	-0.352774	0.0341415	-0.474735	-0.378311	0.628711	-0.495985	0.0852806	-0.645265	0.770199	-1.04221	0.615477	-0.0927212	-0.181048	1.0589	0.56663	-0.387938	0.789062	-1.06721	0.962979	0.595557	1.02213	0.320921	-1.15366	-0.576546	-0.226598	-0.508305	-0.557648	-0.463079	-0.215942	1.05783	-0.228676	-0.346825	-0.494469	0.935026	-0.150842	-0.780715	-0.40787	-0.441096	-0.261088	0.976426	-0.545057	-0.127186	-0.474464	0.587055	-0.680173	-0.295332	-0.833673	-0.163309	0.141153	0.0974058	0.373246	-1.05821	-0.742577	-0.743607	0.112097	0.229658	-0.328216	0.263059	0.484128	-0.4267	0.244131	0	-0.36375	0	-0.574915	-0.0392762	0.196499	-0.378138	0.112362	0.705551	-0.129109	-0.160349	-0.415184	-0.138626	0.711391	0.148607	0.0730004	0.403692	0.233473	0.102984	-0.743292	0.0171674	0.51514	0.044918	-0.585264	-0.408601	-0.504571	-0.025895	0.840164	-0.14954	-0.014079	-0.802943	-0.307469	0.593499	-0.674752	0.187875	-0.494874	0.55149	0.286089	-0.674769	-0.260726	0.268546	-0.066359	0.995363	-0.0708704	-0.0691627	-0.264246	1.07863	1.11942	-0.172335	1.38599	-0.222119	-0.0115622	-0.638848	-0.378086	0.609733	0.46685	0.0171269	0	0.211932	-0.33764	0.0763458	-0.529369	-0.572365	0.347561	0.147452	0.164375	-0.113328	0	-1.2201	0.515535	1.10504	0.815401	-0.423548	-0.426941	-0.181076	0.0372862	0.275875	-0.0701336	-1.12309	1.00843	0.76677	-0.141876	0.334981	-0.262896	0.395387	0.485209	0.295255	0.180634	-0.128141	-0.800727	0.113895	0.649272	-0.702166	-0.373025	1.4368	-0.52148	-0.795114	0.544085	0	-0.387969	0.515229	1.01026	-0.208922	-0.862296	-0.638152	-0.677231	0.159991	0.685674	-0.244942	0.310557	-0.265296	-0.482993	0.537733	0.389147	0.661759	-0.723527	0.340123	-0.290952	-0.457188	0.159276	-0.416007	-0.341133	0.734587	0.0878201	-0.12167	-1.16117	-0.485265	0.47539	0.763241	0.77986	0	-0.735312	-0.0111916	-0.555661	0.539763	0.20062	-0.90226	0.733246	0.172745	0.00486504	-0.153542	-0.634313	-0.109365	-1.12402	0.981673	-0.609878	-0.467783	-0.849981	-0.673237	-1.01806	0.0011258	-0.287178	0.847225	-0.41319	-0.353819	0.0847877	1.142	-0.435654	0.3935	-0.496397	0.200269	-0.951537	-0.332375	-0.698351	1.10678	0.0799268	-0.353124	-0.0364887	-0.945516	-0.649651	-0.155888	-0.442699	-0.0302614	0.741682	-0.712663	-1.13187	-0.0689463	-0.293729	-0.330669	-0.963441	-0.0480598	0	0.240827	-0.718959	-0.150857	-0.732004	0.563809	-1.07009	0.374166	-0.622099	-0.522513	-0.310992	0.525442	0.305384	-0.487183	1.99579	0.746702	0.157745	-0.295547	0.683567	0.433234	1.14962	-0.110908	0.766357	0.745966	0.0934078	1.30451	0.678829	-1.10426	0.0572055	-0.786411	0.593409	0.116476	-0.492157	-0.516531	-0.159083	-0.103958	0.0621343	0.182964	0.0990788	-0.0494952	0.720971	-0.868704	0.895762	0.0065432	-0.315185	-1.1106	0.823128	0.780001	-0.540225	-0.78231	0.840715	-0.138885	-0.579905	-0.624719	-0.0549203	0.870853	0.280976	0.536423	0.134221	-0.459528	-0.601967	0.942762	0.881051	0.592194	-0.280773	0.964628	-0.193388	-0.08621	0.636153	-0.915035	0	-0.605087	0.0981378	-0.144285	1.20842	0.224871	0.035776	0.139419	-0.10015	-0.144138	-0.550665	0	0.637571	-0.518784	1.06408	0.678334	-0.814471	-0.186515	0.0136013	-0.38372	0	0	-0.970055	1.05791	0.989374	0.234844	-0.391861	-1.09302	0	-0.688652	-0.378777	0.786143	-1.02298	-0.654588	0.228548	-0.247967	0.234089	-0.268535	0.335727	-0.475138	-0.819093	-0.184641	1.17389	1.01804	0.385032	0	0.815478	-0.081614	0.431992	0.273923	0.170637	-0.753779	1.02887	-0.672115	-0.321281	-0.344951	-0.496134	-1.23909	-0.914305	-0.355289	0.438675	-0.653107	0.127628	0.855142	0.501985	-0.253143	0.703168	0.0189702	-0.53414	-0.103681	0.114465	0.00516029	-0.821383	-0.438886	1.01084	0.0763936	-0.176327	-0.0690238	-0.0931371	0.190305	0.00723314	-0.00574512	-0.617616	0.65377	0.264384	-0.0410356	0.212931	0.241565	0.420217	-0.106182	0.622675	-0.327737	-0.682706	0.380408	0.231398	-0.316284	0.0907384	0.998053	-0.717492	0.672874	-0.923032	-0.324399	-0.0668871	-0.6664	0.410879	0.164862	-0.806115	-0.814258	0.951242	0.0706615	0.983175	0.150817	0.0908133	-0.614509	0.886851	0.257515	-0.182774	1.04491	-0.0748476	0.245624	-0.0207448	-0.824367	-0.813207	-1.12693	-0.283493	0.541117	-0.660849	-0.761773	-0.0846036	-0.366926	0.361953	0.0124735	-0.0692961	-0.0740556	-0.896904	-0.76087	0.279807	0.816734	0	-0.493948	-0.39299	0.753437	-0.502891	988	0.0185521	-2.15902	Yes
Q04760	GLO1	-0.0277411	0.410069	-0.0533108	-0.00217136	0.0334698	-0.268842	-0.576293	0.62873	-0.772176	0.00551692	0.172929	-0.223963	0.517885	-0.549879	0.134314	-0.148173	0.208721	-0.238016	-0.445892	-0.178137	-0.269306	-0.0419937	-0.206695	0.0786189	0.366691	-0.0186716	-0.0123597	-0.0254171	-0.208036	0.0347411	0.0535174	0.173459	-0.0503984	-0.237783	0.147884	-0.206472	0.0738489	-0.511924	0.143135	-0.597149	-0.167736	0.276444	0.0917113	0.533689	0.080737	-0.228471	-0.506837	0.00357205	-0.684333	-0.891681	-0.300021	-0.032623	0.448326	-0.0836506	0.208261	-0.291223	-0.111263	0.623228	0.445451	0.498866	0.153594	0.0907902	0.609606	-0.396414	-0.177368	-0.0932354	-0.0362937	-0.908556	0.488284	0.174388	-0.25138	0.255016	0.367906	0.109863	0.619706	-0.173605	-0.843418	-0.952217	-0.146398	-0.411238	-1.08805	0.70463	0.0750771	-0.0648936	-0.30223	-0.429617	-0.453098	0.343697	-0.162838	-0.00841112	0.597912	0.386185	0.0766119	0.332597	-0.650066	-0.528258	0.209957	0.276019	0.0493773	-0.901594	-0.61901	-0.0786791	-0.586293	-0.00825169	-0.0934383	-0.257118	0.663782	-0.0776544	0.00718738	0.238411	0.650475	0.197042	-0.639426	-0.380564	-0.269455	-0.317898	0.192644	0.585336	0.40933	-0.104024	-0.302423	-0.860432	0.00940574	-0.460804	0.386508	-0.391477	0.535895	-0.346733	-0.0574762	-0.0944134	0.228889	0.527715	-0.58579	-0.179064	-0.502464	1.34643	-0.421503	0.91165	0.0673309	-0.141543	-0.0752607	-0.172145	-0.278095	-0.705391	-0.394513	0.320937	-0.0431641	-0.284556	0.110722	-0.324065	-0.569196	0.318228	0.586362	-0.363576	-0.188102	0.231599	0.389012	0.369286	-0.263865	-0.0899011	0.253638	0.142642	-0.952228	0.0556428	-0.547043	0.578498	0.338678	-0.608542	-0.47528	-0.0496431	0.161497	0.989845	-0.439226	0.682744	0.535576	-0.130774	-0.0622996	-1.26989	-0.487906	0.366778	0.280885	0.527681	0.694241	-0.519864	0.151562	-0.352708	0.49815	-0.0283447	0.35848	-0.564934	-0.333323	0.0710163	-0.7414	-0.390326	-0.661071	0.647839	-1.08476	0.0137674	0.243984	0.166846	-0.316502	-0.138369	-0.262228	-0.750328	-0.230465	0.518554	0.0894315	-0.0342871	0.338729	0.116217	-0.308294	-0.688417	-0.0723024	1.05754	0.26637	0.265856	-0.044467	-0.112724	0.241312	-0.0452693	-0.0833285	0.884381	0.2507	-0.023863	-0.318759	-0.607314	-0.174118	0.350471	-0.0435957	-0.296599	-0.708386	0.269925	-0.627835	-0.361384	0.0406518	-0.545645	0.841313	0.232569	-0.215145	-0.472761	-0.00928338	0.474216	-0.874355	-0.454561	-0.244904	0.0448081	0.0687679	0.158113	0.570246	0.426703	0.282938	0.283619	-0.166142	-0.347914	0.631269	0.668515	0.295125	0.188506	0.182787	-0.0235888	0.203771	-0.669567	0.195261	0.503932	0.341802	-0.474282	0.441601	0.745138	0.0958165	-0.0289466	0.470454	0.243692	-0.0836172	-0.263512	-0.00552152	-0.0340976	0.136561	0.0329059	-0.298401	-0.397183	0.41761	0.224913	-0.723223	-0.670415	-0.0756125	-0.17397	-0.385129	-0.148591	-0.239995	0.198568	0.415987	-0.0972917	-0.112519	-0.0633552	-0.219779	-0.0351944	0.392703	0.208257	-0.741389	-1.0521	-0.675793	0.11468	0.554422	-0.645333	0.508531	0.431402	0.297423	0.181217	0.655457	0.0278256	0.172371	0.364584	-0.247261	-0.451074	-0.620348	0.228546	-0.0512278	0.502176	0.414511	-0.286995	-0.355297	-0.444424	-0.357509	-0.294985	0.527877	-0.544936	0.75873	-0.570859	-0.491514	-0.52964	0.603176	-0.51412	0.214267	0.456502	1.11234	-0.39513	0.224895	-0.45543	-0.408056	-0.00993779	0.242281	-0.308946	0.114496	-0.24098	-0.282811	0.415783	-0.330522	-0.332129	-0.307975	0.473814	0.0244182	-0.435521	0.515063	0.0980675	0.758815	0.0932581	0.195007	0.143782	-0.492639	-0.186722	0.400032	-0.395734	0.0263803	-0.38839	-0.710576	-0.510165	-0.790504	0.438086	0.212769	0.343568	-0.263578	-0.493698	-0.800703	-0.245017	0.198434	-0.0357515	0.0929098	-0.414054	-0.634368	-0.171464	0.267948	-0.534236	0.179331	-0.136584	-0.222516	0.207556	-0.129785	-0.342371	-0.161835	0.0629912	0.764537	0.581495	0.630425	-0.00509178	0.259784	0.193842	-0.0393126	-0.792038	0.261645	-0.378022	0.273831	0.271238	-0.102283	-0.22021	0.0850358	-0.538799	-0.336388	0.0843865	-0.320911	0.42152	-0.815295	-0.801679	0.155047	-0.0114648	-0.425556	-0.2421	-0.292395	-0.202834	-0.471948	-0.328874	-0.293261	-0.234417	-0.58767	-0.120082	0.523643	-0.40671	0.311521	0.0590172	-0.438382	0.199373	0.667174	-0.240779	0.198472	0.536886	-0.164418	-0.0451444	0.0536019	0.12026	-0.71511	0.380676	0.129721	0.555203	0.105247	-0.325076	0.248824	0.147158	0.729507	0.135656	-0.59769	0.889634	0.0449705	0.147701	-0.0248427	0.367786	-0.138037	-0.538901	0.151677	-0.0949688	0.443092	0.444869	-0.105538	-0.0611201	-0.359799	-0.165942	-0.25583	-0.557132	-0.382249	-0.364674	-0.160833	-0.317243	0.256399	0.0948293	-0.0155962	0.125828	-0.790746	0.0179093	-0.984977	0.500992	-0.498242	0.663698	-0.556472	-0.446823	-0.276508	0.0821435	0.311785	-0.308665	-0.436997	-0.40137	-0.45691	0.12545	0.332662	0.0434253	-0.163136	0.275418	0.0142479	0.123768	-0.0410452	-0.77409	0.738745	-0.305914	-0.0223638	0.0272133	-0.265638	0.850853	-0.185947	0.171149	0.0774351	-0.0991137	-0.280511	1.11088	-0.0126619	-0.00927074	-0.279487	-0.00522276	-0.662038	-0.0128257	-0.0537419	0.168728	0.366722	0.423921	-0.0679987	-0.832956	0.287729	-0.120772	-0.161741	0.413879	0.177988	-0.12403	0.169601	0.0015961	0.182566	-0.339521	-0.424783	0.156554	-0.562085	0.113766	-0.444906	-0.188004	-0.0504102	0.26626	0.368801	-0.574617	-0.338382	0.602121	-0.513834	0.669026	-0.760179	0.686596	0.114018	-0.44251	0.365101	0.128153	0.00599949	-0.228558	-0.71168	0.240393	0.262242	-0.127747	0.890815	0.398708	-0.585502	-0.0449689	0.0872318	0.385926	-0.0589286	0.691571	-0.166606	-0.463522	-0.171166	0.638739	-0.0257855	-0.0737772	-0.441448	-0.446233	-0.805885	-0.00838665	0.287764	-0.236424	0.437442	-0.142342	-0.47428	-0.489193	-1.23001	0.607221	0.146703	-0.199898	0.333495	0.615666	-0.298167	-0.411713	0.420063	-0.70146	0.227623	-0.219335	-0.363584	0.283035	0.366252	-0.123766	-0.386571	0.0376848	-0.212941	0.27905	-0.383321	0.737356	-0.454731	-0.264905	0.474998	-0.74041	0.305233	0.550859	0.118648	0.37052	-0.173392	-0.664904	0.08892	0.439121	-0.131005	0.687374	0.241906	0.209096	0.524749	-0.336133	-0.0116418	0.235695	-0.109591	0.572295	-0.0914641	0.160813	0.398967	0.584185	0.0473424	0.640218	-0.235608	0.275817	0.0103105	-0.675147	-0.438602	0.611753	0.0874269	-0.59118	-0.0766651	-0.997609	0.151134	-0.39286	0.249303	0.241353	0.266878	0.139449	0.300928	0.0674813	-0.0351856	-0.143995	-0.097484	-0.881804	-0.349273	-0.228123	0.0261998	0.400614	0.0698283	-0.203072	-0.0822796	0.24494	-0.355452	-0.515527	-0.13163	0.85477	0.424031	-0.02863	-0.17995	0.0700578	-0.644053	0.126731	0.464025	-0.0302246	0.451944	0.0220764	0.0499657	-0.139691	0.215024	-0.096015	0.283297	0.105437	0.0678574	0.221525	-0.605123	0.257427	-0.218685	-0.527884	0.0894684	-0.0680413	-0.180033	0.315581	0.432185	0.205908	0.261286	0.129261	0.143433	0.314895	-0.536962	-0.767608	-0.366069	0.0638632	0.526716	0.0177666	-0.371769	-0.310299	0.422201	0.42037	-0.088127	-0.610851	-0.11252	-0.53309	-0.452984	-0.762167	-0.275936	0.273795	-0.310089	-0.110957	-0.465421	0.146706	-0.459318	0.0395921	-0.0500186	-0.154919	-0.398891	-0.643535	-0.0179596	-0.800925	0.208607	-0.0994173	0.869821	-0.0909609	-0.401984	0.181896	0.236032	-0.357843	-0.528388	-0.355974	0.267943	0.554282	-0.736233	0.0175556	0.281715	-0.390641	-0.184163	0.595093	0.00958617	-0.00291097	-0.0592834	-0.08303	0.111824	-0.193064	0.198061	-0.0121493	-0.338328	0.0431384	0.00773402	0.277108	-0.460313	0.418232	0.84566	-0.720726	-0.149592	0.234556	-0.363185	0.094287	0.169078	0.288827	-0.467458	0.169295	0.7251	-0.0184674	0.0248822	0.752291	0.335686	-0.387104	-0.126376	0.00839878	0.0220737	-0.115991	0.476724	0.872833	0.296398	-0.558562	0.228333	-0.180246	0.482546	0.950685	-0.610683	-0.698894	-0.072062	-0.0656144	-0.725698	-0.472679	-0.323285	-0.308748	-0.0963625	0.302545	-0.026551	-0.12421	-0.695735	0.143591	-0.297987	-0.300295	-0.146174	-0.6881	-0.3603	-0.350403	0.608575	-0.195683	-0.345916	0.562663	0.418923	-0.158661	-0.223845	0.652015	0.315923	0.331158	0.150672	-0.350272	0.354497	0.121454	-0.431617	0.390284	-0.560784	0.34761	-0.414403	-0.610393	0.404646	0.0588127	0.674784	-0.419377	0.43774	-0.421617	-0.225971	0.812086	0.553558	0.134788	0.133775	0.137348	-0.0542186	0.639411	-0.0359888	-0.438685	-0.110992	0.265658	0.109948	0.143766	0.0854352	0.189122	0.158353	0.910551	0.527255	0.0602488	-0.441809	-0.166542	0.105164	0.0283977	-0.336794	0.60524	-0.127979	0.510932	-1.17698	-0.38996	-0.176467	0.123936	-0.472501	-0.166179	-0.446991	-0.245213	0.456384	-0.0391855	-0.0672381	0.0394236	-0.530471	-0.49016	0.475583	0.224624	0.455496	0.834207	0.0864447	-0.487287	-0.164667	0.145401	0.10204	-0.0815928	-0.357657	-0.257049	-0.115733	-0.352006	0.14026	0.479483	-0.168714	0.248718	0.0537069	0.0838307	-0.436136	0.044407	0.496888	-0.368483	-0.723774	-0.0874806	-0.846831	0.613305	-0.42529	0.34798	-0.656984	0.451641	0.234361	0.35334	0.139465	1.02634	-0.197771	0.350143	0.326395	0.518757	-0.125012	0.0214308	-0.132761	-0.126346	-0.448652	-0.486226	-0.113101	-0.0466334	-0.627461	0.693148	0.373312	-0.958975	0.404232	0.0995718	0.162232	0.126415	-0.557083	-0.487616	0.0325786	0.0127837	-0.2695	-0.693993	-0.441053	0.334061	0.0580807	0.517666	0.422956	0.161632	0.510109	0.42564	-0.14838	-0.524921	0.613857	0.429337	-0.0580665	0.0864074	-0.628412	0.225825	-0.769743	0.0906856	-0.28693	-0.315824	0.170375	0.223974	-0.579522	-0.022315	0.435546	0.372514	-0.00745856	-0.147876	0.562694	-0.26801	0.0307422	-0.0544484	-0.0203098	0.493732	0.715981	0.570756	0.0536031	-0.861335	-0.451801	-0.518127	0.0694739	0.251173	0.0333545	-0.0349787	-0.47489	-0.201355	0.141071	-0.120053	-0.14169	-0.348517	-0.212151	-0.7067	0.0403956	0.471246	-0.218829	988	0.013046	-2.1264	Yes
Q9NTX5	ECHDC1	-0.0147321	0.220584	-0.0284866	-0.000977623	0.0357929	0	0	0	0	-0.27417	0	0	0	0	0	0	0	0.187344	-1.84491	-0.0430805	-0.59465	-1.06041	0	0	0	0	0	0	0	0	0.899607	0	0	0	0	0	0	0	0	0	0	0	0	0.157391	0	0	0	0	0	0	-0.208373	0	0	0	0	0	0	0	-0.946986	0	-0.448103	0	0	0	0	0	0	0	-0.428863	0	0	0	0	0	0	0	0	0	0	0	0	0.279671	0	0	0	0	0	0	0	0	0	-0.0361869	0	0	0	0	0.615164	0	0	-0.789146	0	0	0	0	0	-0.187353	0	0	0.169754	0	0	0	0	0	0	-1.37132	0	0	0	0	0	0	0	0	0	0	0	0.254343	0	0	0	0	0	0	0	0	0	0	0	0	0	0	0	0	0.0715389	0	0	0	0	0	0	0	0	0	0	0	0	0	0	0	0.0780029	0	0	0	0	0	0.811597	0	0	0	0	0	0	0	0	0	0	0	0	0	0	0	0	0	0	0	0	0	0	0	0	0	0	0	0	0	0	0	0	0	0	0	0	0	0	0	0	0	0	0	-0.773957	0	0.151386	0	0	0	0	0	0	0	0	0	0	0	0	0	0.0762312	0	0	0	0	0	0	0	0	0	0	-0.333562	-0.837158	0	0	0	0	0	0	0	0	-0.843929	0	0	0	0	0	0	0	0	0	0	0	0	-0.183188	0	0	0	0	0	0	0	0	0	0	0	0.444782	0	0	0	0	-0.493283	0	0	0	0	0	0	0	0	0	0	0	0	0	0	0	0	0	0	0	1.0143	0	0	0	0	0	0	0	0	0	0	0	0	0	0	0	0	0	0	0	0	0	0	0	0	-0.416345	0	0	-1.00524	0	0	0	0	0	0	0	0	0	0	0	0	0	0	0.172921	0	0	0.103873	0	0	0	0	0	0	0	0	0	0	0	0	0	0	0	0.464216	0	0	-0.892926	0	0	0	0	0	0	0.233022	0	0	-0.769671	0	0	0	0.386226	0	0	0.111869	0	0	0	0	0	-0.363864	0	0	0	0	0	0	0.0974346	0	0	0	0	0.55082	0	0	0	0	0	0	0	0	0	0	0	0	0	0	-0.791643	0	0	0	0	0	0	-1.16206	0	0	0	0	0	0	0	0	0	0	0	0	0	0	0	0	0	0	0.328449	0	0	0	0	0	0	0	1.04562	0	0	0	0	0	0	0	0	0	0	0	0	0	0	0	0	0	0	0	0	0	0	0	0	0	0	0	0	-0.627259	-0.650028	0	0	0	0	0.349592	-0.478016	0	0	0	0	0	0	0	0	0	0	0	0	0	0	0	0	0	0	0	0	0	0	0.593522	0	0	0	0	0	-0.61951	0	0	0	0	0	-0.347771	0	0	0	0	0	-0.886515	0	0	0	0	0	0	0	0	0.152912	0	0	0	0	0	0	-0.308477	0	0	0.0130573	0	0	0	0	0	0.0405241	0	0	0	0	0	0	0	0	0	0	-0.927484	0	0	0	0	0	0	0	0	0	0	0	0	0	0	0	0	0	0	0	0	0	0	0	0	0	0	0	0	0	0	0	0	0	0	0	0	0	0	0	-0.236724	0	-0.663771	0	0	0	0	0	0	0.740687	0	0	0	0.111567	0	0	0	-0.912723	0	0	0	0	0	0	0	0	0	0	0	0	0	0	0	0	0	0	0	0	0	-0.134091	0	0	-0.42745	0	0.360866	0	0	0	0	0	0	0	0	0	0	0	0	0	0	0.196233	0	0	0	0	0	0	0	0	0	0	0	0	0	0	0	0	0	-0.130907	0	-0.771623	0	0	0	0	0	0	0	0	0.070863	0	0.98798	0	0	0	0	0	0	0	0	0	0	0	0	0	0	0	0	0	0	-1.76473	0	0	0	1.05025	0	0	0	0	0	0	0	0	0	0	0	0	0	0	0	0	0	0.487918	0	0	0	0	0	0	0.0224588	0	0	0	0	0	0	0	0	-0.131249	0	0	0	0	0.167246	0	0	0	0	-0.750303	0	0	0	0	0	-0.209591	0	0	0	0	0	0	0	0	-0.362422	0	0	0.706356	0	0	0	0	0	0	0	0	0	0	0	0	0	0.340475	0	0	0	0	0.320349	-0.932262	0	0	0	0	0	0	0	0	0	0	0	0	0	0	0	0.821756	0	0	0	0	0	0	0	0	0	0	0	0	0	0	0	0	0	0	0	-0.055542	0	0	0	-1.16757	0	0.291954	-0.955522	0	0	0	0.625087	0	0	0.72054	0	0	0	-0.403186	0	0	0	0	0	0	0	0	0	0	0	0	0	0	0	0	0	0	0.908064	0	0	0	0	0	0	0	0	0	0	0	0	0	0	0	0	0.317315	0	0	0.318103	-0.885528	0	0	0	0	0	0.8466	0	0.791521	0	0	0	0	0	0	0	0	0.279964	0	0	0	0	0	0	0	0	-1.32647	0	0	0	0	0	0	-1.32676	0	-0.191756	0	0	0	0	0	0	0	0	0	0	0	0	0	0	-0.2262	0	0	0	0	0.33247	0	0	0	0	0	0	0	0.881796	0	0	0	0	0.111429	0	0	0	0	0	-0.649716	0	-0.470579	0	0	0	0	-0.188207	0	0	0	0	0	0	0	0	0	0	0	0	0	0	0	0	0	0	0	0	0	0	0	988	0.00701772	-2.09927	No
Q6P2I3	FAHD2B	-0.0362851	0.547825	-0.0704446	-0.00212563	0.0373492	0.27091	-0.234935	0.19634	0.554476	0.546343	0.573692	0.542593	-0.661032	-0.184996	-1.27875	0.366328	0.728415	0.308874	0.999297	0.12083	0.606992	0.422438	-0.107871	-0.742885	-0.510032	-0.65456	0.425845	0.0341912	-0.0824436	-0.182736	1.47617	-0.299644	-0.0723148	0.953626	-0.678484	0.0409725	-0.624975	0.43074	-0.891965	0.526841	0.357671	0	0.0793175	0.361816	-0.611591	-0.11593	-0.287253	-0.497993	0.76576	0.573878	-1.06719	-0.179963	0.643965	-0.382063	-0.649875	-0.857516	0.0739284	0.498275	-0.404268	0.0853038	-0.73763	0.82396	0	-0.48648	0.855992	-0.143405	0.452745	-0.0360064	-0.62559	-0.403736	0.135459	-0.118805	-0.924431	0.0850282	0.787734	-0.158104	0.402558	0.732388	-0.701334	0.679249	0.369273	-0.477256	-0.191918	-0.925283	-0.476454	0.134675	-0.606403	0.55681	0.123931	0.185441	-0.641412	0.168589	0.206505	-0.348957	-0.281408	-0.141437	0.4156	-0.674099	0.564487	0.0160952	0.553358	-0.433638	-1.27453	0.122802	0.486477	-0.843639	-0.591986	0.0140412	-0.0334743	-0.554129	-0.585886	-0.637997	0.661365	0	0.245446	-0.224688	-0.453327	-0.239348	0.094255	-0.45687	0.233269	-0.888488	-0.012786	-0.189454	-0.0287203	-0.0358215	-0.730288	0.308312	-0.17341	0.581472	0.704109	0.141322	0.072968	-0.454097	0.375811	0.761558	0.224115	0.273537	1.02361	0.45086	-0.487562	1.09561	-0.158457	0.442546	-0.526773	0.186741	0.128852	-0.188954	-0.119001	0.145989	-0.0394161	-0.566345	-0.804589	0.623169	0.145518	-0.674943	0.051005	0.0527631	0.716886	1.24455	-0.387671	0.320755	-0.313563	0.138019	0.367831	-0.540532	-0.731681	0.801922	0.119564	-0.125415	0.28203	0.308457	-0.947518	-0.069386	-0.56469	0.361477	0.0179269	-1.12247	-0.463927	-0.319285	0.335671	0.0678142	-0.38976	-0.167392	0	-0.0383522	0	0.211965	-0.813063	0.475783	-0.781013	0.116751	0.557357	0.260287	-0.485546	-0.226823	0.0698151	0.493348	0.44701	-0.387295	0.356361	-0.50681	-0.423025	0.313701	-0.614084	-0.413255	0.0587907	-0.542431	-0.218136	0	-0.5948	-0.358786	0.601796	-0.855427	-0.63494	-0.393493	-0.190594	0.975214	-0.508289	-0.387269	-0.293055	-0.52657	0.997917	-0.947598	0.894378	-0.62096	0.528584	0.280772	-0.717276	-0.067649	-0.91901	-0.648847	0.483535	0.411667	0.923543	-0.251021	0.33135	-0.323226	0.0330697	0.81049	0.623542	-0.126738	-0.0223546	0.325956	-0.463906	-0.058397	0.535646	0.530639	0.157891	-0.0708904	-0.0461509	-0.391328	-0.256531	-0.281131	-0.281986	0.00947682	-0.217141	-0.198687	-0.413923	-0.512737	-0.42359	-0.0166891	0.24022	-1.07836	-0.359675	-0.194621	0.121297	-0.283653	1.26128	-0.630474	-0.537365	0.324802	-0.364437	-0.695689	-0.339542	0.447186	-0.681682	-0.439928	0.280378	0.436785	0.242953	-0.651756	0.373288	0.236196	0.487003	0.011687	0.960534	-0.12909	-0.269094	-0.805973	0.70104	0.542718	0.0751654	0.074685	0.873466	0.899759	0.530292	-0.735242	-0.459361	0.0436738	-0.138678	-0.216924	-0.331036	-0.211613	0	0.313452	-0.286202	1.47964	0.64454	1.23145	-1.03613	-0.523565	0.782737	-0.633293	-0.284451	-0.313089	-0.14033	-0.582309	0.0240773	-0.894249	0.352582	-0.642147	0.920812	-0.438695	0.795213	0.819091	0.675558	0.770003	-0.493351	0.226518	0.428787	0.235408	0.39363	-0.25365	-0.106444	-0.297218	0.130934	-0.00444548	0.168927	0.700329	-0.483863	0.189819	0.331088	0.0630044	1.06449	0.0379441	0.101872	0.412594	0.850823	-0.500696	-0.285236	-0.0521344	1.02124	0.0241385	-0.519931	0.0544556	-0.249485	-0.524482	-0.204783	-1.20488	-0.693575	0.547619	-0.299831	-1.09981	0.318397	0.531747	-0.614954	0.00314344	-0.812285	0.449875	-0.10701	0.35969	0.442008	-0.759633	0.330851	-0.617251	0.946901	-0.866973	0.0169801	-0.269285	-1.11348	0.367984	-0.888993	0.229186	0.142349	0.040321	0.0472715	0.720656	-0.45211	-0.0655939	-0.719652	-0.100189	-0.266036	0.373998	-0.154256	0	0.3414	1.22493	1.17501	-0.0855569	-0.440184	-0.315971	0.923404	-0.797816	0	-0.527478	0.461359	0.0265269	-0.450491	0.782969	0.697438	1.25666	0.437348	-0.705184	-0.254859	-1.01742	0.121552	-1.20289	0.0211269	-1.27141	-0.1902	-0.421273	0.281578	0.301267	0.191215	-0.623966	-0.738521	-0.26526	0.266222	0.0662689	0.482037	0.373358	0.111063	-0.487316	-0.0781057	0.938116	-0.526504	-0.44166	-0.319476	-0.193634	-0.352651	0.410333	0.161101	-0.509407	-0.6805	0.2116	0.974898	0.135908	0.458387	-0.794273	0.522924	-0.00724987	-0.506753	-0.365806	-0.298285	-0.182336	0.195382	-0.596503	0.0027982	1.03509	1.22834	-0.87709	-0.0435768	0.572175	-0.134605	-0.183871	-0.926096	-0.458283	-0.933891	0.836515	-0.444472	-0.224002	-0.894763	0.0586802	0.260824	-0.101253	0.648532	0.366686	0.808754	-0.966131	0.204925	0.132283	0.219076	0.871348	-0.267859	-0.430566	-0.26052	0.96033	-0.274314	-0.35407	0.358445	-0.582578	0.268786	-1.04456	-0.429035	0.318814	0.163031	1.26309	-0.473149	-0.487119	-0.347234	-0.199365	0.877902	-0.58274	0.385073	0.288041	0.782386	-0.437183	-0.375611	-0.477419	-0.513594	-0.630776	0.227087	-0.748351	-0.193699	1.06135	0.306491	0.0118729	0.431194	-0.282456	0.856989	0.885658	0	0.788921	-0.448173	-0.957201	-0.816773	0.0281397	-0.594737	-0.339205	-0.166822	0.77733	0.780461	0.0301329	0.0384502	0.398453	-0.494007	0.000938466	-0.00560986	0.942976	0.166936	1.03072	0.192465	-0.836149	0.0255803	-0.359341	-0.0151714	-0.148546	-0.733389	-0.0441223	-0.0939503	-0.382318	0.229119	0.033264	0.761339	0.519004	0.470222	0.180686	-0.625384	-0.805023	-0.0686191	0.422834	-0.0637646	0.262142	0.0801725	-0.216343	-0.346826	-0.242748	0.438787	0.0885004	0.420791	-0.4005	0.515444	0.0914201	0.0962203	-1.32004	0.675721	-0.570508	0	0.162216	-0.199922	1.06832	1.0019	-0.405828	0.589524	-0.174667	-0.0773237	-0.918782	0.531853	0.445462	-0.611462	0.321784	-0.182934	0.245167	0.711178	-0.798186	0.0456511	0.791849	-0.254504	-0.474059	0.0235335	-0.829734	-0.128838	0.159857	-0.466096	0.523851	-0.0741937	0.650056	-0.264572	-0.381448	0.0678941	-0.208279	-0.390417	1.1274	0.190559	-0.93375	0.897062	0.605594	0.472333	0.287287	-0.758624	0.773908	-0.236975	-0.606002	0.604515	-0.226257	-0.556022	-0.756321	-0.889539	-0.84324	0.425796	-0.792959	-0.0934255	0.708019	0.738635	-0.106565	-0.250383	-0.671471	-0.796943	0.766826	0.17456	-0.376098	-0.695249	1.09046	0.662563	0.59807	-0.872618	0.850701	0	-0.293389	0.345921	-0.981958	0.0912796	0.660328	-0.590825	-0.133773	0.35638	-0.121235	-0.612831	0.126099	-0.100971	-0.671008	0.832885	-0.163304	-0.818104	0.447893	-0.627915	0.202355	-1.0094	-0.0757297	-0.0254636	-0.238575	0.659504	-0.205421	-0.731798	-0.9867	0.318465	0.306108	-0.890337	0.577165	0	-0.197602	-0.529156	-0.0104767	0.465414	-1.04932	0.111462	-0.396126	-0.423449	-1.18391	-0.0300074	0.0979633	-0.194467	0.483972	-0.348811	-0.863	0.229436	0.279074	-0.926056	-0.0940335	-0.376313	-0.103661	-0.679977	-0.332467	-0.0543191	0.0952328	0.471447	-0.656172	-0.915976	0.226149	0.628251	0.497579	0.205598	0.972378	-0.56232	0.124824	-0.372528	-0.703957	-0.658717	0.240695	-0.139603	-0.180615	-1.61878	-0.46171	0.575205	-0.924369	0.32145	0.396976	0.343322	-0.430116	-0.910597	-1.16394	-0.607469	-0.230082	-0.752378	-1.06181	0.566183	-0.253034	-0.475961	-0.693511	0.365935	0.806985	0.579883	-0.507432	0.390987	0.518704	0.442629	0.864752	-0.0327103	0.0273088	0.142805	0.675353	-0.101909	-0.0889595	0.202497	0.0486283	-0.0243251	-0.825024	-0.243259	-0.112679	1.0756	0.168857	-0.146964	-1.08581	1.12512	-0.385006	-0.643319	-0.619286	0.0762629	0.0350784	-0.713819	0.627496	0.0555989	-0.792888	-0.216143	0.229357	-0.057464	0.0801649	0.226082	0.02933	0.288479	-0.632769	-0.0722527	0.803566	-0.121746	0.154783	-0.480564	-0.837037	-0.734096	0.786668	0.144557	0.372319	0.369613	-0.218676	-1.2398	-0.431919	0.804697	-0.142762	-0.844292	0.155192	-0.224712	0	-0.209627	0.0374364	-0.941871	1.21623	0.514238	-0.778645	0.322623	0.185159	0.37441	0.907249	-0.140556	-0.495244	-0.632316	-0.23368	0.259706	-0.278263	0.0788156	0.166922	0.185391	-0.267769	-0.249354	-0.246995	-0.0748548	-0.5255	-0.451751	0.323829	-0.440731	1.00533	0.376224	1.29093	-0.0203337	-0.0587594	0.41882	0.0449392	0.210899	-0.141404	0.460549	-0.200365	1.03812	-0.66993	0.00107858	0.569403	0.220527	0.556701	-0.357615	-0.770308	0.800027	-0.930698	0	0.10992	0.826607	-0.969499	0.126107	0.427287	0	0.23504	0.479388	0.367848	0.300436	-0.796239	0.575693	-0.680575	0.801431	-0.652891	-0.0565236	0.96739	1.1676	0.166605	0.357877	-0.397933	0.327171	0.6413	0.664272	-0.497139	0.754333	0.500519	-1.06179	-0.187206	-0.180512	-0.452343	-0.0527498	-0.370949	-1.02728	-0.0230971	0.416201	-0.952023	0.0338923	-0.489503	-0.917012	-0.185196	0.268132	0.397639	0.399653	0	-0.300237	-0.230676	0.11564	0.572923	0	-0.608386	1.13145	-0.266025	-0.327611	-1.07715	-0.170882	-0.335932	0.526518	0.273025	-0.204293	-0.20524	0.206394	-1.02628	0.702202	-1.05723	-0.0971951	0.581274	-0.90207	-0.852451	0.150182	-0.0630188	-0.212764	0.474342	1.32336	0	-0.77655	-0.327822	0.746006	-0.655316	0.207686	0.0332798	-0.492776	0.343545	-1.30776	-0.209695	0.698099	0.164337	0.437731	0.502937	-0.157049	-0.128387	-0.216465	-0.748959	-0.383367	-0.372978	-0.20419	-0.334667	-0.601602	-0.215779	0.0663614	-1.28174	0.0734859	0.444023	0.0091315	-0.205912	0.323626	0.282623	0.760911	-0.904211	0.391663	0.715837	-1.17497	-0.303153	0.0895816	-0.252766	-0.407264	0.11626	-0.190559	-0.87155	-0.2006	-0.881954	-0.518575	-0.504629	-1.34139	-0.385885	0.857924	0.481001	-0.410286	0.0191129	-0.602526	-0.565557	-0.386172	-0.140249	0.393542	0.102705	0.4937	0.367955	-0.0688491	0.266516	-0.114094	-0.329618	0.23236	988	0.0174286	-2.08193	No
P27361	MAPK3 ERK1 PRKM3	-0.0546227	0.834818	-0.106678	-0.00256788	0.03972	0.546821	-1.01865	-0.501141	0.35265	-0.500118	0.791618	0.527806	-0.831265	-1.02134	1.77774	-0.0794808	-1.30246	-0.57437	0.030687	-0.128513	0.671634	0.507744	-1.60674	0.5089	-0.265056	-1.19853	1.05705	-0.25405	-0.759968	0.517747	-0.0924652	0.572486	-1.03183	0.553711	-0.411563	0.805527	-0.862729	0.48579	0.37823	0.142078	0.959188	0.280533	-0.440928	-1.03656	-1.3236	0.306933	0.891065	-0.286668	0.527158	1.16618	-1.49611	-1.59981	1.40093	-0.549227	-1.49073	0.566698	-0.582173	0.252626	-0.918328	-1.01037	-0.497582	1.02934	-0.804256	0.165025	0.685819	0.145804	-1.13153	1.05964	0.338033	-0.675175	1.30834	-1.87123	0.0209329	-0.0957429	-1.21557	-0.183687	0.169947	1.31068	1.18996	0.524342	0.270352	1.26693	-0.405791	-0.172973	-0.564477	-0.255125	0.588295	1.00378	1.227	0.823061	0.101169	-0.924802	-0.444215	0.267257	0.228136	0.419381	-1.02186	-0.0793257	1.16541	-0.253905	1.0237	0.249838	-0.180373	-1.03082	0.495242	0.464875	0.768858	-1.03729	-1.04712	0.0365364	2.46987	-1.22295	0.61839	-0.420172	-0.495352	0.374225	-0.754669	-0.895013	-0.0984374	0.442671	-0.728528	-0.562114	1.11588	-0.332661	0.909187	-0.51693	1.44924	0.643025	1.21834	-1.08293	1.67346	-0.580776	0.449882	-0.195983	-1.37388	0.00420868	-0.841024	-0.224449	-1.60329	-0.67519	-0.359816	0.250046	1.33846	0.172655	-0.910077	-0.503315	-0.121341	-0.611497	-0.766845	-1.24596	0.795525	-0.0677404	1.33237	-0.0395852	0.249039	-0.311126	-1.49348	-0.820713	-1.64459	0.015162	1.23844	-1.37402	-0.265486	-0.203747	-0.350052	0.0477022	1.50852	0.507898	0.844663	-0.145765	-0.454939	-0.0103836	-0.478819	-1.22717	-1.09938	-0.881909	-0.179658	0.415801	0.720821	-0.358351	-0.691737	0.388351	0.0352655	0.494149	-0.185528	0.597365	-0.0215349	-1.55278	-0.601245	0.421348	-0.283302	-1.07723	-0.741805	1.11827	0.0864056	-1.25897	0.997974	0.997758	0.761564	-0.576279	0.577041	-1.76808	0.354354	0.179706	1.79984	-0.123083	1.29513	0.221532	0.079978	0.0755638	1.12661	0.29414	1.51851	-1.17647	-0.00587181	0.36532	-0.71441	0.0131091	-0.494095	-0.668816	-1.41318	0.722743	0.358546	-0.511777	0.4504	-0.525374	-0.605035	1.76899	0.526926	-0.148002	1.10415	-0.942	0.0343029	0.893517	-1.74406	0.442298	-0.167756	-0.000690686	0.818442	0.902444	0.208889	-0.0245027	-1.23097	-1.71479	1.32088	-0.801169	0.823631	0.260036	-0.903966	0.142263	-0.89414	-0.132132	-1.16228	0.123603	0.140365	-0.349312	-0.685542	-0.953923	-0.0784591	0.964685	0.0879506	0.505967	-0.66014	0.438831	-1.20165	-1.3439	-1.23358	-0.177995	0.201979	0.530336	0.37298	1.1274	-1.69652	-0.809979	-1.02642	-0.0849979	0.18082	-0.883976	1.08802	0.321653	0.701208	-1.60161	-0.672293	-1.16919	1.38822	0.398637	-0.523515	0.541106	0.52341	0.935922	1.31208	0.653867	-0.846455	0.445379	0.0419324	0.316849	-2.23424	-0.387699	-1.52726	-0.12896	-0.68313	-0.398687	-0.170709	0.135639	0.73181	-1.11479	-0.0347379	0.119231	-1.64639	0.0839526	-1.12594	2.72455	0.625057	0.307791	0.479645	-0.490548	0.712893	0.308691	-0.117249	-0.787628	-2.05569	-1.45674	0.974616	-0.156826	-1.59069	1.09699	0.121269	0.113753	-1.10658	0.0149186	0.336756	-1.48887	-0.135913	0.294777	-0.470197	0.759644	-0.190387	0.258118	-0.215913	-0.9535	-0.0792216	-0.684358	-0.644048	-0.0132057	0.644555	0.942965	0.101609	0.758182	0.571233	0.544901	-0.893907	0.699831	-0.210278	1.29437	0.608111	-0.152114	0.292251	-0.553383	0.440969	-0.230289	1.20964	0.952977	-0.219223	1.13999	0.112433	0.135971	-0.0275909	-0.530977	2.22576	-0.264509	0.656022	-0.519318	0.469103	0.0164552	0.734089	-0.704607	0.55241	0.552074	-1.46854	-0.207652	0.235245	0.0734771	-0.433031	-1.34146	-0.169044	0.498785	-0.295169	0.0480884	-0.0388611	-1.02841	-1.29756	0.473218	-0.104006	-0.652287	0.668665	-0.21812	-0.571942	-0.485429	0.63588	-0.634519	0.292795	1.13548	-0.770577	-0.58345	-1.02539	-0.79801	0.721766	-0.447484	0.478638	-0.401816	0.601119	1.17794	-0.137692	-0.0843547	-0.430048	-1.18858	-0.900248	-1.66044	-0.387284	0.743783	0.198603	0.820072	-1.02873	0.621283	-0.724403	-0.164691	-0.118249	0.198601	0.409938	-0.44135	-1.17327	0.276579	-0.922932	-0.131551	-0.700772	0.142674	1.10631	-0.329591	0.8904	1.76178	-0.843396	0.435101	-0.677555	0.825471	-0.949113	0.751152	-0.183984	-0.0827447	0.665038	-0.261115	0.102728	3.41123	-0.418355	1.30456	-1.71994	0.0565591	-0.0572013	-1.05975	-0.457469	-1.12862	0.118294	-0.577714	-0.469449	1.15269	0.826197	-0.423311	0.611818	-0.811956	-0.885549	-0.837496	-0.388983	-0.397811	0.807122	-0.512211	0.744975	-0.399283	-1.81065	0.930545	1.81422	0.63837	0.0451674	0.117999	-1.21016	-0.429371	-0.490445	0.809066	1.60304	0.28993	0.47597	0.0959669	-0.139593	-0.674103	-0.227576	0.83992	0.783584	0.319325	-0.734519	-0.162641	-0.631278	-0.227251	-0.820854	1.97859	0.638789	-0.482094	0.20493	-1.25688	-0.352037	0.074575	-1.05177	-0.158353	0.643823	-0.637989	0.573263	-0.546687	1.17021	0.58177	0.68533	0.463052	-0.903813	-0.125532	-0.877044	-0.654652	0.313428	-0.289169	0.933677	-0.450521	-0.965056	-1.22707	0.158289	-0.037769	0.0280218	-1.29114	0.738518	1.15417	0.343219	0.410938	-1.95143	0.0666013	-0.33999	1.086	1.29343	0.628721	0.578977	0.848775	1.17412	-0.820016	0.0419013	0.570534	-0.371919	-0.0674297	-0.609053	0.312394	-1.75841	0.741377	0.382527	1.12601	1.22229	0.277609	0.582894	-0.0133077	-1.05415	-0.301965	0.033041	0.182241	0.135996	-1.41721	-0.739351	-0.643314	0.0715725	0.508989	-0.829131	-1.16712	-0.567997	-1.4413	-0.00323485	-1.43681	0.73889	1.3246	-1.45502	0.0196533	0.765236	0.884273	-0.378845	-0.157487	0.801998	-0.253556	-1.01625	-0.680879	0.971018	-1.05523	0.818379	0.607725	3.23019	-0.607173	-0.410789	-0.517969	0.0637177	-0.164891	0.738678	-0.0691331	-0.170698	-1.04703	-0.620619	-0.406083	0.938178	-1.43524	0.954063	-0.144027	-0.836934	-0.441681	-0.521602	-0.0206871	0.97034	0.238414	-0.422394	1.16643	-0.456511	-1.3404	0.864247	-0.210697	-0.32742	-0.0596949	-1.09528	1.29672	-0.439183	0.822102	1.24952	-0.821891	0.590513	0.390609	-0.939767	-0.713696	-0.425313	-0.496643	-0.495561	1.09648	0.839197	0.266479	-0.309972	0.970732	0.724043	0.838755	-0.236951	-0.57836	-0.727999	1.04066	1.76489	-0.892444	-1.46267	0.324323	-0.681549	0.0414558	-1.57364	0.901711	0.679218	0.0177468	-0.792596	-0.436381	-0.292317	0.570301	-0.335141	-0.504318	0.413031	0.121925	-0.0129406	0.782872	-0.339492	0.338458	-1.42204	-0.618183	0.984553	0.861173	-0.579043	0.896301	0.885065	0.909032	-0.933145	-0.643093	-0.178042	-0.504417	-0.581973	-1.37903	1.40239	-0.25992	0.576347	0.693098	-0.891319	-1.14505	0.719608	-1.36244	-0.498246	0.346184	-1.48071	0.413774	1.91476	-0.869559	-0.0536952	0.865826	-1.36285	-0.928279	1.03172	0.179686	1.17172	-1.20962	1.20091	-2.09321	-1.61449	-0.574261	0.258001	1.17538	0.260835	0.414414	1.00651	1.24324	0.152052	0.715238	0.944957	-0.552284	0.12286	-1.19277	-0.0632913	0.614622	-0.876131	-0.763995	0.844844	1.15945	0.984258	-1.58459	-0.132103	0.745906	0.381345	0.66069	-0.541525	-1.46709	-0.216854	-0.54839	0.72771	1.4142	3.25059	-0.952648	-0.923018	0.107795	-0.349851	-1.18293	-0.14984	0.146267	0.252409	-0.910869	0.0971103	-1.03772	0.464969	1.15543	-0.637459	-0.290455	0.932415	-0.865758	1.11458	-1.41787	1.0048	0.327471	-0.0418114	0.596384	-0.726508	0.718883	0.751316	-0.230372	0.406226	-0.291993	-0.766126	0.384683	-1.32518	-0.179697	0.603576	1.13851	0.775192	0.254961	0.159587	0.0630914	-0.942642	0.431878	-0.522143	0.389644	-0.847629	0.628744	-0.677503	0.837188	0.373373	-0.693913	0.949033	-0.722933	0.91043	-1.10902	-1.2598	-1.18349	0.198657	0.835224	0.155591	-0.393791	-0.718894	0.761763	-0.4605	-0.296225	-0.696355	0.530974	0.512173	1.00843	0.260602	-0.29318	-1.01353	-0.215308	0.798453	0.699036	-0.196077	1.19889	0.165444	-0.813231	-0.808052	-0.402027	-0.134336	0.913153	-0.709737	-0.266358	-0.714911	0.452755	-0.4306	-0.259729	-0.252688	0.473324	1.35836	0.838315	0.181366	0.533353	-0.164007	-0.261988	0.62868	-0.714112	-1.40622	-0.704517	0.0143531	-1.1289	0.0131911	0.0336436	-1.91833	0.404305	0.958415	-0.73509	0.240676	-0.622536	0.23498	-0.0148102	-0.311055	0.00622017	-0.759894	1.29619	-1.17843	-0.5017	2.20711	-0.371028	-0.0691115	-0.911084	-0.835844	0.567464	-0.894386	-0.793098	-1.7528	-1.38287	-1.52874	-0.526899	0.31974	-0.485117	-0.431464	-0.431177	-1.20468	-0.0198335	0.187835	1.43631	0.0804727	-0.338596	0.144051	-0.885784	-0.549888	0.377795	0.761763	-1.76875	-0.521171	0.705879	0.432951	-0.500959	2.19505	-0.0869895	0.584845	-0.591919	1.4475	0.170237	1.10206	-1.32	0.15647	0.148692	-1.54093	-0.509293	-0.527208	-0.212361	-1.6959	-1.75815	-1.11334	-0.338483	-0.0807338	-1.81592	-0.203825	0.285847	0.312142	0.320644	-0.292441	-0.779713	1.34033	1.22179	0.620297	-0.100856	-0.122559	-1.1376	1.13498	0.29487	-0.0699876	-0.149541	-0.742128	-2.01709	-1.03621	0.917241	0.0273625	0.78578	0.324631	-0.283605	0.169468	0.538365	-1.21439	-0.479399	-1.30933	1.18307	-0.450894	-1.19241	-0.716211	0.612334	-0.0109057	-1.21662	-0.810362	-0.823436	0.614877	-0.33216	0.574069	-0.951631	-0.634726	-0.470629	0.859434	-0.302673	-0.249058	0.200315	-0.194132	-0.5403	0.117654	-0.497072	0.046592	-0.358814	0.934084	-0.103225	0.755113	1.08667	-0.815111	0.323569	-0.277425	-1.38265	-0.525359	-0.698923	-0.121964	-1.13141	1.49535	-1.00359	-1.00265	-0.663323	-0.0284526	-0.268735	0.407677	-0.523614	1.18183	1.21267	-0.544427	0.217054	-0.51345	-1.03522	1.17905	0.35261	-0.536784	0.472241	-0.712219	988	0.0265591	-2.05665	No
Q99536	VAT1	-0.0262803	0.404363	-0.0514942	-0.00106632	0.041067	-0.654548	-0.0791346	0.32265	-0.0604015	-0.0458048	0.261587	1.10266	-0.740395	0.0836076	0.677683	0.258347	-0.223467	-0.319503	0.716125	0.182649	0.138592	0.147916	-0.171028	0.351559	0.284446	-1.20091	-0.0751193	-0.155439	0.0320074	-0.146726	-0.435107	-0.0709913	-0.215575	0.12748	0.132227	0.130886	0.0812839	-0.0520273	-0.0335826	0.216604	0.231436	-0.104836	0.302327	-1.19255	-0.298229	0.00849265	0.388392	-0.332758	0.187785	-0.382859	-0.791865	-0.5768	0.0354321	-0.266421	-0.0538732	0.220458	-0.152525	0.658333	0.213589	-0.432457	0.212082	0.258796	-0.225739	0.131956	0.123359	-0.223816	-0.457652	-0.158664	0.107765	-0.348643	-0.265952	-0.452461	-0.0121204	0.0318729	-0.806692	-0.442733	-0.0899249	-0.440394	1.06988	-0.00527705	0.297548	-0.0406487	0.0779097	-0.0928257	-0.60606	-0.0597998	0.460616	-0.625451	0.780077	-0.314403	0.0435945	-0.391079	0.187944	0.672823	0.237629	-0.366342	-0.630167	0.0113916	0.763389	-0.591684	-0.111851	0.342298	0.127163	0.227662	0.571509	0.0366889	0.140639	0.0740775	-0.814385	0.216247	0.270103	-0.0212585	-0.00516604	-0.405847	-0.0598294	0.478311	-0.545966	-0.0965476	0.0818582	0.410746	-0.0926455	-0.366969	0.213988	-0.541584	-0.131195	0.546422	-0.0720992	0.58704	0.149449	-0.0704291	0.278611	-0.315539	0.488029	-0.0786712	-0.280472	0.147136	-0.158532	-0.305594	-0.395492	-0.735724	0.442518	-0.134817	0.107569	0.740099	-0.573057	0.316149	-0.108049	-0.499467	0.00958107	-0.283533	0.00607793	0.34547	0.137092	0.0396804	0.265486	-0.646702	-0.602998	0.159124	-0.492282	0.0185747	0.247472	-0.000295824	-0.0708594	0.570105	-0.693756	-0.507299	-0.259364	-0.0905423	-0.134541	-0.16896	-0.285503	-0.287429	0.0599907	0.0270138	-0.414865	-0.359436	-0.838483	-0.615429	-0.254548	0.0382289	-0.472114	-0.0781821	-0.0105951	-0.511086	0.170796	-0.0447982	-0.174747	-0.307907	-0.345921	0.554639	-0.229132	0.327515	0.0908359	-0.46105	0.673976	0.252363	0.217658	-0.308912	0.168213	-0.239124	0.358883	0.00476197	-0.00401245	0.0848612	-0.434954	-0.453307	0.290097	0.0197824	-0.10558	-0.164946	-0.107252	0.00725642	-0.173939	-0.155789	0.12688	-0.000896694	-0.510705	-0.238233	-0.234061	-0.380573	0.177049	-0.43383	-0.0606158	0.0390525	0.490342	-0.318043	-0.479786	0.159708	0.686471	0.344915	0.207766	-0.411515	0.089065	-0.567556	-0.379091	-0.129248	0.851528	0.70223	0.138728	0.890002	0.0687554	0.423198	0.068664	0.00101469	0.173647	-0.453193	0.317073	0.67741	-0.5584	0.311176	0.0510871	0.282332	-0.278406	-0.222752	0.28241	0.277349	0.0930237	-0.329361	0.179841	-0.026708	-0.0433568	0.218117	-0.268718	0.635972	-0.366836	-0.677234	-0.397135	-0.116882	-0.267923	0.252815	0.751638	-0.290111	-0.370938	-0.0839655	-0.329671	0.735581	0.705665	0.152246	0.15262	-0.289687	0.210657	-0.262518	-0.552123	-0.216129	-0.682209	-0.0389872	-0.131757	0.668038	0.570493	0.540552	-0.0665566	-0.315344	-0.301609	0.0613099	-0.2678	-0.383455	0.291282	-0.765868	-0.157304	-0.475375	0.318279	-0.454275	-0.660145	-0.725637	0.580546	0.29846	-0.0182452	1.02293	-0.773327	-0.903792	0.0711997	-0.618955	0.0542423	-0.213557	0.158606	0.0125148	0.539254	-0.149331	-0.0576289	-0.23886	-0.209085	-0.120359	0.230622	0.522878	-0.483892	0.516879	-0.592848	0.645092	-0.278889	0.462613	-0.120576	-0.459896	-0.264054	-0.110549	-0.824454	0.0767209	0.165525	-0.66916	-0.524161	-0.580413	0.294655	0.519099	0.115137	0.120154	-0.142921	-0.336064	0.0424396	-0.513214	0.0120616	-0.0621232	-0.230994	-0.306984	0.230943	0.658429	0.304781	-0.109829	-0.227195	0.51638	0.626582	-0.289143	0.23784	0.37654	0.637051	0.555324	0.308047	0.508686	-0.345139	-0.822165	-0.668276	-0.504802	-0.166526	0.382318	0.120661	0.724171	-0.0662233	-0.546068	0.115598	0.388854	-0.534524	0.760963	-0.218126	0.294321	0.265471	0.0870177	-0.127489	1.01889	-0.372184	0.918811	0.258648	-0.357308	0.0937054	-0.380109	-0.187674	0.0450151	-0.398825	0.279681	0.451725	-0.0442656	-0.115932	-0.0471925	0.670198	0.479221	-0.53208	-0.260659	0.0415616	-0.516285	0.0655498	-0.183614	-0.494855	0.161714	-0.583347	-0.23554	0.0989357	0.164489	-0.359584	-0.57187	0.465741	-0.407263	0.196945	0.666778	0.501733	0.0348741	-0.411776	-0.129058	0.569625	-0.0415154	0.140839	0.130441	0.30007	-0.277758	0.0496716	0.800199	-0.363668	0.299842	0.119478	-0.113483	0.64372	-0.322598	-0.443163	0.829582	-0.287952	0.112426	0.652967	-0.442376	0.00736905	-0.446176	-0.335505	-0.340489	-0.454226	0.309049	-0.0578188	0.265656	-0.677083	0.501213	-0.935561	-0.433086	0.0972314	-0.45791	0.514593	-0.75532	0.308571	-0.781394	-0.031254	0.123909	0.0992052	-0.546038	-0.113383	-0.686538	0.535461	-0.212119	-0.0425109	-0.833056	-0.342056	0.675603	0.324114	0.429169	-0.270206	-0.00970199	0.54851	-0.0274444	0.496077	0.564261	0.246944	-0.452955	0.688673	0.142952	-0.162589	0.811816	-0.402858	0.0943168	0.752303	-0.201559	0.177062	-0.0765737	0.0575466	0.14225	-0.51151	-0.18377	0.00182023	-0.237773	-0.516776	0.296718	0.00476465	0.50939	0.331887	-0.542756	-0.310688	0.324189	-0.154504	-0.114338	0.409625	0.0427769	-0.0175804	-0.198143	-0.47482	-0.347079	-0.569928	-0.123272	-0.603201	-0.141345	-0.0723396	0.0206998	0.527356	-0.217072	0.45036	0.482521	-0.51969	-0.647629	0.24973	0.112876	0.133551	-0.186306	-0.328712	-0.163539	-0.329055	0.058365	-0.828481	-0.160474	0.0495056	0.370817	0.0304538	0.302642	-0.318395	-0.244779	-0.619942	-0.410074	-0.598187	-0.097972	0.608396	-0.68986	0.0914321	0.872602	-0.581626	-0.317344	0.21728	-0.603734	-0.0364187	0.221903	-0.0742991	1.07742	-0.479279	-0.519727	0.270596	0.330831	-0.282405	-0.0296293	0.0222332	0.00348709	0.394426	0.178147	-0.688874	0.247332	-0.224959	-0.113176	0.179925	-0.343754	0.263442	1.14532	-0.932701	-0.460708	0.247572	-0.568647	-0.0449506	-0.117295	-0.0515546	0.117839	-0.459144	0.341031	0.324692	0.131239	0.603227	-0.221958	0.335785	0.205905	0.36386	0.202187	0.171396	-0.220015	-0.357676	0.620801	0.392864	0.0864068	-0.757934	0.409834	-0.219145	-0.809323	0.589282	0.881802	-0.195798	0.77831	-0.172611	0.606564	0.148124	0.195361	0.0162588	-0.00773189	0.795844	-0.100253	0.339085	-0.0598828	-0.117447	-0.459464	-0.288663	0.0666341	-0.2805	0.236921	0.0495415	0.206698	0.707925	0.24082	0.200146	0.379505	-0.133841	-0.084458	-0.428096	-0.0411229	-0.310557	0.203831	-0.0437202	0.418043	0.507403	0.0702483	0.461678	-0.237633	-0.523378	-0.40889	0.178315	-0.0993601	-0.408306	-0.00338254	0.0188749	0.0573067	0.0815327	-0.441563	-0.214457	0.4488	-0.0412856	0.594336	0.0770399	-0.756309	-0.236243	0.293043	0.198432	-0.126308	-0.292585	-0.198154	0.623789	0.0387298	-0.237745	-0.17102	-0.562947	0.045577	0.0700328	0.232782	0.288522	-0.226969	-0.583458	-0.247046	-0.0259628	-0.209614	0.46227	-0.0313763	0.34348	0.488921	-0.779302	0.514996	-0.00784512	-0.286875	1.06963	-0.308585	0.727067	0.38656	-0.913604	0.0358698	-0.52091	-0.240184	0.108781	0.0781497	-0.421484	-0.777041	0.500406	0.0950377	0.766891	-0.214982	0.0119367	-0.515822	-0.472708	-0.322568	0.472608	-0.170553	0.516453	-0.225584	-0.160679	-0.726942	-0.282109	-0.0247076	-0.452217	0.419574	0.214078	-0.610521	-0.0610493	0.360774	0.391879	-0.197097	0.0339884	0.300629	-1.19183	-0.647177	-0.520857	0.446531	-0.669224	-0.249038	-0.00950492	-0.574259	-0.632088	-0.656524	0.531318	-0.150641	0.409697	-0.151398	-0.120475	0.226091	-0.0631854	-0.479066	-0.612529	0.0976402	0.216016	-0.390991	-0.0451056	-0.562923	-0.27153	0.00945855	-0.936478	-0.262712	-0.488714	-0.0180547	-0.760505	-0.795563	-0.265243	-0.332753	-0.187118	0.197814	-0.938242	0.70081	-0.603533	-0.297611	0.237723	-0.506349	-0.299931	0.812701	-0.431944	-0.0645827	0.53553	-0.0164393	0.00816649	0.126212	-0.0915246	-0.0689341	-0.0424722	0.52332	-0.267226	0.31669	-0.102371	-0.114931	0.242357	0.486185	0.374972	-0.23687	-0.349642	-0.168516	0.941662	-0.234493	-0.283972	-0.0334118	0.701363	-0.000641762	0.0780318	-0.00634336	0.20241	0.210063	-0.171949	-0.0161089	-0.1003	0.817099	-0.411782	-0.243874	0.373624	-0.456036	0.407543	0.0477194	0.432449	0.0433277	-0.191995	-0.538647	0.931023	0.272432	0.452028	-0.112834	-0.389978	0.131443	0.0489304	-0.353102	-0.629959	0.0805101	-0.567739	0.273787	-0.245642	0.598968	-0.0159294	0.565265	0.291974	-0.370443	-0.424424	0.010908	-0.0566711	-0.102408	-0.685609	-0.234302	0.315925	0.154107	-0.0075744	0.339438	-1.09668	0.0663796	0.112912	-0.545945	-0.320859	-0.0997552	-0.936123	-0.70897	-0.0381982	-0.40428	-0.444574	0.519402	-0.324424	-0.256165	0.363269	0.49678	-0.299139	0.10612	-0.657458	0.0375762	0.130726	0.330139	0.415883	-0.265566	-0.537203	-0.096014	-0.248137	-0.378547	0.289492	0.447983	0.0877381	-0.218596	0.430157	0.211266	0.43948	0.492696	0.249334	-0.36677	0.234776	-0.291404	0.465572	-0.367091	0.183076	-0.605539	0.222465	0.154349	0.0820128	-0.0800265	0.190174	-0.0180008	0.557137	0.435869	0.374422	0.573201	0.215062	-0.378348	0.236807	0.083175	-0.626292	0.500852	-0.0215131	-0.442491	-0.68332	-0.160961	-0.334787	-0.870868	-0.414877	0.314056	0.30446	0.00282164	-0.581592	-0.385439	-0.269486	0.180689	-0.126381	0.521395	0.132635	-0.203715	-0.00332822	0.163333	-0.115291	-0.439327	0.133773	0.121959	0.145686	0.550774	0.561661	0.502774	0.225419	0.182893	0.46287	0.15633	-0.589358	-0.346692	-0.180375	-0.335201	-0.0686795	0.212614	-0.225932	-0.231949	-0.0478448	0.00150403	-0.0317082	0.0985793	-0.247495	0.366343	0.249293	-0.161148	-0.256475	0.976531	-0.748545	0.13004	0.0146639	0.241982	-0.829092	-0.339784	0.704736	0.0589115	0.206645	-0.992365	-0.28554	-0.27491	0.441463	0.817449	0.440934	0.883645	-0.0594046	-0.410956	0.0565721	-0.398231	0.433334	-0.0964274	-0.338716	0.340054	-0.0997204	-0.420719	0.465639	-0.0477308	-0.0587536	0.510561	0.325024	0.639933	0.0565158	-0.541825	-0.267277	-0.155848	-0.0784157	-0.417222	-0.427288	0.1462	-0.759094	988	0.0128645	-2.04285	Yes
Q92752	TNR	-0.0252424	0.392428	-0.0497122	-0.000772625	0.0431919	-0.109258	-0.522444	0.0737326	-0.199107	-0.0463863	-0.331932	-1.0894	-0.0549881	-0.607237	-0.149337	-0.13469	0.635552	-0.108376	-0.524482	-0.509262	-0.754524	-0.198585	0.655865	0.185245	0.517816	0.268491	-0.580512	-0.093264	-0.546481	-0.272699	0.376259	-0.198238	0.537059	-0.298177	0.182858	0.0275771	0.487235	-0.541836	0.153407	-0.0620431	-0.133311	0.708181	-0.152812	0.337492	-0.0922018	-0.31333	-0.381917	0.00785313	-0.617346	-0.496043	0.515079	0.0579462	0.0686458	0.120457	0.195379	-0.372754	-0.368925	0.0794385	-0.0333318	0.743808	0.310375	-0.319788	0.638738	-0.330792	-0.207311	0.197934	0.113264	-0.227138	0.421818	0.0647666	-0.330054	1.09051	-0.441142	-0.377477	0.0697084	0.186268	-0.622516	0.444291	-0.357215	0.146705	-0.158838	-0.0328045	-0.155809	0.036714	0.254746	-0.48864	-0.26954	0.705536	-0.273627	0.657352	0.547305	0.308584	0.0704529	0.47095	0.135337	-0.249168	0.00232531	-0.241583	-0.335157	-0.316672	-0.383563	0.147034	0.00470823	0.0971878	-0.00662934	-0.367624	0.639581	0.347292	-0.053037	-0.21953	0.177252	-0.0951833	0.057042	-0.641446	0.0241565	-0.555509	0.296179	-0.0543111	0.372897	-0.0241318	0.599449	-0.118985	0.125741	0.109704	0.131773	-0.205702	0.0267106	-0.362056	-0.36483	-0.232933	-0.693947	0.381811	-0.559387	0.0990455	0.462624	0.00309316	-0.138156	-0.105327	-0.708134	0.830052	0.0857026	0.487628	-0.207085	-0.637911	0.322282	-0.148829	-0.185257	0.291766	0.656067	-0.0354213	-0.378774	0.481217	0.31514	-0.836059	0.222795	0.0596083	0.270156	-0.117	-0.408066	0.205928	0.0151688	0.505839	-0.203521	0.65731	-0.61026	0.53226	0.9142	-0.0898486	0.19488	0.15359	0.537955	0.636824	0.447419	-0.4861	0.280703	-0.742125	0.105999	-0.485332	0.5785	0.631511	-0.0169972	0.422054	0.281035	-0.331641	-0.252387	-0.752073	0.294813	-0.515173	0.459034	-0.340171	0.222418	0.515716	0.359136	-0.114703	-0.587098	0.130166	-0.705864	-0.675218	0.171349	-0.217115	0.203417	-0.350885	-0.605212	-0.0951395	0.204436	0.710221	0.0645556	-0.187889	0.120187	0.19292	0.455285	0.128925	0.452819	-0.0791956	0.465722	-0.175911	0.789051	0.137207	0.612891	0.393729	-0.0488205	0.662317	0.0250041	-0.126001	-0.11815	0.823944	-0.162119	0.534556	-0.43081	0.315266	-0.505701	0.0558037	-0.640031	-0.00488554	0.511989	-0.469594	-0.183371	0.439626	0.123967	-0.262547	-0.309523	-0.141586	-0.17236	0.0321641	0.0853046	0.448081	-0.0375263	0.386149	0.0479874	0.181149	0.117802	0.173625	-0.195695	0.0643574	0.0072817	0.573188	0.42009	0.30175	0.408624	-0.22013	0.102277	-0.0359819	0.415978	0.37463	0.530898	-0.183884	0.383373	0.287106	0.00920579	-0.513844	0.266496	0.0657309	0.222333	0.152733	0.0736476	-0.942168	-0.179405	0.43047	-0.0428494	-0.394769	0.514597	0.771652	-0.203881	-0.249287	-0.513841	0.0231498	-0.329581	-0.34064	-0.418704	0.176542	-0.333804	-0.279889	0.0523755	-0.0151811	0.356838	-0.0322866	0.0236567	-0.369183	-0.118977	-0.45147	0.130768	-0.30496	0.852071	0.452166	-0.187364	0.248753	-0.328885	-0.0879529	-0.336245	0.559864	-0.137186	0.168695	0.059493	0.278893	-0.136415	-0.140228	-0.010053	0.458676	0.171394	-0.204248	0.0679708	0.166354	-0.392951	-1.10123	0.566243	-0.505648	0.00654649	-0.858155	-0.388231	-0.0622695	0.665304	0.0304615	0.89969	0.726591	0.83997	-1.03395	0.0076592	-0.338785	0.234665	0.0155106	0.369037	0.121322	-0.44291	0.140445	0.219068	0.471634	-0.0344358	-0.268051	-0.830772	0.0300592	0.137146	-0.420562	0.390993	-0.58936	-0.252987	-0.311189	-0.379716	0.892733	-0.333118	-0.0408649	0.20282	-0.139201	-0.360984	-0.319904	-0.350058	0.0231596	0.404923	-0.409953	0.582184	-0.625252	-0.461641	-0.0104002	-0.925587	-0.388312	-0.385181	-0.0571547	-0.48997	-0.750083	0.129061	-0.42254	0.118639	-0.536639	-0.605034	-0.138487	0.273186	-0.0401854	0.205871	-0.325583	-0.184891	0.184023	0.477213	0.404717	-0.065095	0.072972	-0.0234643	0.322463	-0.350621	-0.450277	-0.394855	-0.826063	0.178034	-0.536753	-0.183978	-0.268668	-0.0613125	0.856606	-0.496653	0.0702158	0.466522	0.573762	0.267345	-0.521102	-0.393176	-0.210258	1.33676	-0.115377	0.0677453	0.0542286	0.342609	-0.369007	0.869305	-0.344738	-0.666013	0.00743264	0.240879	0.0838163	-0.108639	0.53886	-0.978623	-0.583688	0.403887	-0.921975	0.037826	0.129279	-0.803711	0.217145	-0.519025	0.748801	0.185726	-0.125915	0.16303	0.00353783	0.223403	0.0993199	0.333452	-0.22215	-0.227906	-0.298186	-0.353731	0.554163	0.559899	0.141069	-0.0211971	-0.395852	-0.213638	0.468013	-0.194311	-0.468019	0.42227	0.534338	-0.200414	0.313506	-0.0537989	0.107914	0.496373	-0.10213	-0.159385	0.0810017	-0.265326	0.171139	-0.191033	0.679071	0.196804	0.569519	-0.661162	-0.344063	-0.170642	-0.021579	0.179096	0.817571	-0.85454	-0.350936	-0.422465	0.207408	0.299834	-0.483097	0.204916	-0.56208	-0.449506	-0.544337	0.179042	0.167289	-0.31533	-0.321953	0.196752	-0.265626	0.0842632	-0.10783	0.684891	0.122635	0.165808	0.0278219	-0.267695	0.037068	-0.887446	0.0790689	-0.140317	0.36638	0.18987	-0.0530324	-0.33302	0.352867	-0.358511	0.602312	-0.664566	-0.886616	-0.572694	0.411365	-0.0646501	-0.449714	-0.412958	0.084544	0.0883655	-0.116086	-0.168071	0.0184773	0.470903	-0.0699703	-0.413941	0.449718	-0.0391837	-0.481456	0.624043	0.771086	0.482159	-0.494957	0.62145	0.00892789	0.246659	-0.266967	-0.358758	0.0151232	0.693425	0.281509	0.14875	0.19289	-0.0758384	0.180769	0.378168	-0.164196	-0.380291	-1.05935	-0.0064215	-0.216252	-1.12637	-0.0252461	-0.239654	-0.19404	-0.158945	-0.0512583	0.336655	0.460579	0.0952546	0.392899	-0.530253	0.62612	-0.259176	-0.422576	0.509649	-0.290921	0.384723	-0.490304	-0.724107	-0.0355287	-0.275572	0.400578	-0.00655021	-0.987184	-0.374123	0.159376	0.0201072	-0.295746	0.398582	0.190439	-0.341504	0.0374323	-0.124287	-0.584115	-0.747557	0.466204	0.514502	-0.221697	0.694011	-0.12334	-0.318763	-0.0508028	0.19162	-0.0962473	-0.359655	0.159424	-0.253729	0.352369	0.697641	0.310987	0.38069	-0.21256	-0.0499526	-0.317829	0.602199	0.170638	-0.103753	0.355062	-0.0303569	0.18847	0.396216	-0.254594	0.0318643	0.354988	0.130818	0.149529	0.324435	-0.248174	0.146145	0.606581	0.340369	-0.132109	0.010555	0.43778	0.0344297	0.198511	-0.176501	0.179762	0.0785479	0.112405	-0.129178	-0.332374	-0.71982	-0.811582	-0.279914	-0.739069	-0.352202	-1.09366	0.396047	-0.296913	-0.0299485	-0.200932	-0.571714	-0.128663	-0.222426	0.128299	0.312645	0.0815107	0.146894	-0.588843	-0.461093	-0.832481	-0.147191	0.477815	-0.201162	-0.185541	-0.495683	0.516765	0.577144	-0.652279	-0.548849	-0.292788	0.268999	-0.0951556	-0.165309	0.185841	-0.13537	-0.251926	-0.0933987	-0.101243	0.623224	-0.0185699	-0.376628	-0.61746	-0.00819141	-0.441047	0.311563	0.0274234	-0.0382806	0.412976	-0.00354591	-0.357393	-0.0423496	0.533394	-0.266342	0.292673	-0.451651	0.425405	0.282706	0.102466	0.128973	-0.232682	-0.058858	-0.0867664	0.415306	-0.147054	-0.583227	-0.366733	-0.135131	0.447842	0.191811	0.137076	-0.353549	-0.254899	-0.0340716	-0.416602	0.309352	-0.328445	-0.728733	0.014073	0.57702	-0.327156	-0.130988	0.162813	0.0571486	0.352812	0.362565	-0.488286	-1.19062	0.436813	0.142347	-0.0698865	0.143306	0.283216	0.0525539	-0.193807	0.450765	0.306925	0.315912	0.532489	0.101586	-0.159908	-0.628515	-0.940368	-0.00743916	0.420083	0.0624989	-0.305485	-0.275549	0.932281	-0.260815	-0.756979	0.144333	0.0462128	0.344133	0.526398	-0.513415	-0.86579	0.449646	0.00132591	0.0370633	-0.267019	-0.011734	-0.601441	-0.0857575	0.114031	0.284664	-0.122586	0.418474	-0.298457	0.103264	0.164031	0.488301	-0.181153	0.20807	0.394014	-0.453791	0.167937	0.196458	-0.133487	-0.0653248	-0.142229	0.197195	-0.00795828	0.609383	-0.439653	0.235834	-0.554713	0.102576	0.518767	0.351845	-0.876519	0.421891	-0.503511	0.467907	-0.170936	-0.000430737	0.217501	0.0341795	0.477766	0.938289	-0.782999	-0.351436	-0.0532075	0.0702293	-0.901653	-0.254038	-0.121389	0.111127	-0.19998	0.317253	-0.601556	-0.369373	0.131527	0.537651	0.460528	-0.876759	-0.393682	0.581266	-0.0356054	-0.319764	-0.159319	0.247668	0.302121	-0.0183904	-0.609256	0.139727	-0.0917857	-0.147951	-0.448595	-0.301997	0.356557	-0.280714	0.0799769	0.3323	0.149553	-0.21738	0.224179	0.0398928	0.237666	-0.414031	0.153169	-0.0342978	-0.0652298	0.289765	-0.275271	-0.478549	0.0797028	0.156266	-0.900525	0.252772	-0.0406383	0.251861	-0.0724631	-0.630548	-0.270378	0.203493	-0.45259	0.498639	0.0664119	0.0694101	-0.31693	-0.131389	-0.0412556	0.0636771	0.0543991	0.348921	0.355434	-0.462	0.441189	-0.364876	-0.365437	0.0996947	-0.445507	-0.289467	0.181239	0.0556213	0.20178	-0.0308678	0.433731	-0.542181	0.301148	0.0744305	-0.0975393	-0.616625	0.297646	0.392759	0.00612379	-0.00017969	-0.303201	-0.0575792	0.137928	-0.781762	-0.200617	-0.403949	-0.0429411	0.20761	-0.016069	-0.251591	0.00904813	-0.270272	-0.325841	-0.111599	-0.00794127	-0.556184	-0.780171	0.0836101	-0.459013	-0.519568	0.715159	0.88316	-0.2069	-0.0738713	-0.773675	-0.329777	0.0206453	0.171379	0.477766	-0.666622	-0.333029	-0.0935688	-0.247084	-0.370503	-0.569317	-0.365861	0.131526	0.483919	-0.202456	-0.376362	0.031921	-0.183707	-0.612879	-0.235921	0.00851717	-0.604216	-0.0820339	0.139357	0.203338	0.370526	-0.103205	0.304883	-0.321631	-0.525267	-0.890697	-0.561223	-0.336349	-0.0815812	-0.160402	-0.210653	-0.221386	0.530207	0.0286567	0.44207	-0.0418957	-0.334046	-0.213812	0.0860639	0.347658	0.000391526	-0.173598	-0.332735	0.0182791	-0.0534154	0.163135	-0.63	0.206819	-0.472847	-0.227444	0.0437121	0.505343	-0.85327	0.652045	0.100375	-0.225624	0.543481	0.17952	0.415944	0.0553879	-0.0278674	-0.024896	-0.062594	-0.113383	-0.307227	0.0613733	0.220131	-0.218815	0.172353	0.378779	-0.106923	-0.292624	0.0011898	0.0087559	-0.528212	-0.319956	-0.144444	0.528772	0.652804	0.611343	0.147276	988	0.0124848	-2.02185	No
Q16698	DECR1 DECR SDR18C1	-0.0368837	0.581268	-0.0731285	-0.000638945	0.0460958	-0.413533	-0.353262	0.972279	-0.87146	0.27475	0.330281	0.41905	-0.786396	0.52503	0.10334	0.404795	-0.239546	0.161676	0.91208	1.03079	0.722727	0.617217	-1.05102	0.386429	-0.0757896	0.105841	0.803297	-0.518769	0.542615	-0.275468	-0.768461	0.461733	0.239882	0.435916	-0.11036	0.298887	-1.43276	-0.762409	-0.2782	0.655679	0.999896	-0.111463	-0.262754	-0.927948	-0.409414	-0.116972	0.290317	-0.3766	1.24413	0.238458	-0.544427	-0.502469	0.194989	-0.278784	0.924797	0.30244	-0.491296	-0.830625	-0.77106	-0.918906	-0.0883788	0.762967	-0.201694	-0.0987725	-0.648813	0.0699794	-0.315849	-0.0727846	-0.0764804	-0.749405	0.859826	-0.764722	0.932642	0.0696269	-0.368365	-0.370273	-0.276143	-0.268154	1.24917	0.000210102	-0.646817	0.111343	0.743213	0.252269	-0.593564	0.0209756	0.699016	-0.724421	1.00682	-0.165462	0.615295	0.12933	0.906488	-0.274369	0.294523	0.49245	-0.588622	0.267009	0.794066	-0.824521	-0.43538	0.549546	-0.386281	-0.200426	0.729445	0.709029	0.0834916	-0.503311	-0.392949	0.363755	-0.727916	-0.676697	-0.586931	-0.244662	-0.64293	0.703639	-0.514895	-0.321496	0.308403	0.154556	-0.12974	-1.17523	1.28923	-0.21073	0.925212	-0.703837	0.607583	0.168071	0.174731	0.388552	0.404484	-0.0719855	1.07231	0.612513	0.0454097	-0.431316	-0.247422	-0.191605	0.895742	-0.398799	0.617489	-0.154216	-0.0243918	0.643264	-0.467908	0.942214	0.238236	-0.715293	-0.552869	0.239885	1.09916	0.266527	0.0269002	0.594331	-1.04475	-0.222107	-0.162553	-0.562268	0.613923	-0.329131	0.671742	0.191739	-0.11329	-0.360446	-0.250803	-0.243911	-0.609989	0.176563	-0.692761	-0.54778	-0.786811	0.111916	0.0645444	-0.592294	0.0593092	-0.0883828	0.359831	-0.908562	-0.283761	0.267867	0.284124	0.239266	-0.421417	-1.1554	-0.0369689	0.210158	-0.205625	0.302533	-0.0171331	0.66397	-0.129106	-0.909063	0.209524	0.469023	-0.287528	-0.0250154	0.697929	0.301124	0.973428	-0.769121	-0.47837	-0.340967	0.552716	-0.0025577	1.1925	-0.748609	-1.11215	0.430664	-0.387736	0.152327	-1.20186	-0.0231583	0.828965	-0.767531	0.670801	0.488454	-0.886972	-0.263553	-0.702435	0.272617	0.323693	0.164693	-0.770877	-0.912913	-0.460648	-0.140339	-0.491665	0.231364	0.524242	-0.00958024	0.0804381	-0.683571	0.4606	0.398598	0.508013	-0.591766	0.0459229	-0.155236	-0.330107	1.37858	1.25595	-0.567027	-0.34681	-0.126753	-1.1786	-0.144603	-0.306652	0.775025	0.00477331	-0.373051	0.350154	-0.294818	-0.270752	-0.48208	-0.381694	-0.294829	-0.178854	0.30774	0.836457	-0.105741	-0.299617	-0.981212	0.690722	-0.329894	-0.804153	-0.758162	0.0840342	1.52584	1.19902	0.187022	0.438272	0.214263	-0.802545	-0.552799	-0.333294	0.550986	0.806962	-0.0244592	0.170912	-0.326792	-0.810376	-0.934844	-0.190257	-0.322485	0.789267	-0.117268	-0.186719	0.306911	0.109403	-0.066704	-0.482261	0.52434	-0.228399	-1.28952	-0.78429	0.0526771	0.233452	-0.317976	0.668214	-0.439784	-0.654156	-0.359669	-1.41151	-0.57515	0.0207021	0.0310542	-0.238961	1.30354	-0.496166	0.52963	-0.804523	-0.831324	-0.0871509	-0.879129	-0.951555	0.112769	1.26251	0.696362	0.142544	0.591996	0.0511003	0.537342	-0.0787196	-0.192936	-0.913094	0.266087	0.571606	0.723897	-0.648191	-0.0832262	0.180674	-0.406105	0.000426442	0.848406	-1.3032	-0.0230456	-0.247015	-0.953017	-0.440251	0.689191	0.702673	-0.21862	0.0204097	0.0890331	-0.983185	0.219203	-0.873263	0.166536	-0.0467782	-0.0535436	-0.445433	0.153327	0.357866	0.809241	0.560655	-0.529435	0.142574	-0.664176	-0.163068	0.0633109	0.874182	0.231887	-0.239648	1.1488	0.768806	-0.812302	-0.598775	0.10277	0.657449	0.22427	0.890301	0.038386	0.197214	0.442859	0.61142	-0.220486	0.982302	0.746615	-0.0448822	-0.284602	-0.183611	0.445346	-0.137144	-0.317627	-0.177328	0.11419	-0.403464	0.411563	-0.214432	-0.581186	-0.757806	0.0889734	-0.772334	-0.14837	-0.194766	-0.147593	0.641877	0.0685896	1.46914	-0.0338584	0.572236	0.210966	0.391757	-0.555417	-0.537551	-0.404622	0.84346	0.20981	-0.03207	0.206787	-0.0196559	1.15378	0.289146	-0.167289	-1.32305	-1.36624	-0.111136	-0.421903	0.469823	-1.21037	0.205569	0.597668	0.59663	-0.134564	-0.291857	-0.763626	-0.0352452	0.0566343	1.05904	-0.255579	-0.290061	0.440191	0.14521	0.195518	0.44426	0.959763	1.08722	-0.399735	-0.487979	1.24766	-0.0352942	0.625348	-0.173554	0.485131	-0.630273	-0.147903	-0.215157	0.348756	0.265612	-0.432656	-1.09994	0.118646	0.0371784	0.117907	-0.204098	0.517075	0.507596	-0.481017	-0.558378	-0.288612	-0.216908	-0.661832	0.531794	0.138277	0.701574	-0.861894	-0.696352	0.0659155	0.104562	-0.449469	-0.315735	0.272392	0.399746	-1.41203	-0.221034	-0.403698	0.0136712	0.108051	0.950967	-0.633113	1.52196	-0.0358587	0.0185397	-0.163294	-0.415734	0.837534	-0.874301	0.797746	-0.104613	0.063182	-0.102211	-0.0921737	1.16346	0.167981	0.329657	0.355696	0.261494	1.13906	-0.180548	-0.0627597	-0.556005	0.434961	-0.0628138	0.936585	-0.453126	-1.01882	-0.0731495	-0.238713	-1.00929	0.788521	0.454853	-1.41676	-0.692674	0.226958	0.387655	1.23691	-0.633662	-0.347017	-0.0598638	-0.365436	-0.504172	-0.649378	0.00595723	-0.0605345	0.42503	-0.821102	-1.04493	-0.116985	0.197403	-0.111497	0.324909	0.236664	0.345807	-0.0607752	-0.20328	-0.0538801	0.0436814	-0.0732622	-0.448767	0.447717	0.619608	-0.36865	0.0981306	-0.745861	0.176129	-0.890264	-0.885028	-0.349281	0.241672	-0.0905936	-0.583509	-0.207555	0.02086	0.262259	0.189602	0.230498	0.820783	0.189089	-0.220839	-0.637899	-0.819193	0.427596	1.11522	0.057506	-0.159402	-0.565948	-0.24766	0.928107	-0.536954	-0.26336	0.00310703	-1.49098	-0.437217	-0.204643	0.230601	-0.477233	0.0995709	0.473811	-0.383048	0.219147	-0.540479	-0.440864	-0.955595	-0.611618	0.308204	0.111813	-0.280573	1.10682	0.29492	0.179637	-0.285074	0.17558	-0.400119	-0.529043	-1.15919	-0.029362	-0.610117	-0.732764	-0.603084	-0.401975	0.317884	-0.716719	0.267223	-0.405833	-0.341846	0.00276681	-0.540893	1.21358	-0.917788	-1.02319	-0.355522	-0.268812	0.921992	-0.859039	-0.612609	0.413651	1.48575	-0.160715	-0.427923	-0.0960583	0.356241	0.251745	-0.220591	-0.199232	-0.353006	0.0194749	0.253817	0.236994	-0.190525	0.112129	-0.687807	0.117249	-0.428382	0.294076	-0.370201	-0.372577	0.069559	-0.000592145	-0.539528	0.583158	-0.0219523	1.22155	0.321546	-0.488708	-0.62735	0.70248	-0.508778	0.241243	0.101452	0.629495	0.184214	-0.758742	-0.672627	-0.356413	1.11263	0.415647	-0.581565	-0.317057	-0.633088	0.650895	0.0218923	0.134299	0.0683634	-0.114508	-0.950933	0.627153	0.0892849	-0.28421	-0.16129	-1.18312	-0.0832867	0.472417	0.609266	-0.045876	0.136046	0.525408	-0.761252	-0.0432448	0.326632	-0.098037	-0.0250068	-0.354396	-0.225376	-0.212831	-0.49577	0.238971	-0.277421	-1.4191	-0.0636437	-1.49836	-0.0843995	-0.457146	-0.0891605	0.631441	0.70481	-0.252412	0.26342	-0.0297214	-0.908858	0.936147	1.33161	0.00266171	0.566861	-0.144221	-1.04952	0.177211	0.791044	0.0496497	-0.411115	0.00597814	0.232323	-0.219878	0.827474	-0.416695	-0.131262	0.348375	-0.253812	0.00771305	-0.892027	0.454431	-0.439531	0.450502	-0.813533	-0.00766153	-0.182803	-0.0713962	-0.301677	0.702648	1.27137	0.450227	-0.207475	-0.514291	-0.753991	-0.415476	-0.319133	-0.855783	0.511865	1.24451	-0.367653	-0.726859	-0.621986	-0.10927	0.250184	0.32624	-0.492367	0.270907	-0.916394	-0.335616	0.0339231	-0.324769	0.471529	0.760163	-0.30024	-0.495225	0.00385119	-0.885103	0.362497	-0.409588	0.384655	0.0373085	0.405532	0.820163	-0.503324	0.0393783	-0.392988	-1.16546	0.216252	-0.644162	0.232729	-0.604748	-0.421374	0.563052	0.293323	0.536305	0.192852	-0.0888406	-0.926602	-0.00631084	-0.234306	1.329	-0.160418	1.20975	-0.598354	-0.417138	-0.215205	0.246211	-0.421067	0.150561	0.247021	-0.656151	-0.170865	0.192108	-0.661706	-0.596386	-1.13447	0.204071	0.29683	0.0868292	-0.117752	0.304436	-0.852591	0.0650396	-0.990808	0.363473	-1.02141	0.989106	0.248926	-0.694677	-0.0720509	0.782328	0.50317	0.923185	-0.32804	0.2122	0.913757	1.16698	-0.163848	-0.130363	-0.247125	-0.520986	-0.178694	0.416646	-0.689183	1.10275	0.556732	0.265404	-0.34066	0.101362	0.364178	-0.369518	1.62816	-0.120353	-0.832433	-0.461127	1.06329	-0.748855	-1.00727	-0.648032	-0.652721	-1.20514	-0.405809	-0.659935	0.0134803	0.338951	-1.03936	0.280236	-0.0443589	-0.194976	0.162976	-0.312609	-0.280526	0.77941	-0.367192	-0.202265	0.318815	0.181077	0.0766426	-0.0201299	-1.13259	0.234335	0.0801845	0.949663	-0.340736	-0.934697	0.501664	-0.24651	-1.3874	0.171231	0.308435	-0.234971	-0.87032	-0.324528	-0.192401	-0.188358	0.118784	-0.409754	0.565381	-0.015662	0.620401	-0.566809	-0.700371	0.42538	-0.376769	0.0290475	-0.214986	0.120293	1.24786	-0.603942	0.313327	-0.623846	0.443513	0.29545	0.0862568	-0.600049	1.5122	-0.150843	-0.74822	0.970652	-0.75754	-0.81544	0.383739	0.741703	-0.180218	-0.566073	-0.422734	-0.442871	0.600914	-0.266134	-0.720178	-0.989596	-1.33583	0.209907	-0.268127	0.22967	1.13119	-0.698893	-0.0719666	-0.264264	0.226913	0.964571	0.0545959	0.519655	-0.422554	-0.46828	0.48007	-0.120842	0.71674	-0.428226	0.785193	0.111484	-0.904074	-0.0921845	0.262307	-0.314437	-1.49646	-0.116603	0.163317	0.0827827	0.431323	-0.0149151	-0.33677	-0.733763	0.109141	-0.506412	-0.157844	-0.593852	0.812057	-0.925764	0.529872	-0.463626	-0.308012	0.450296	-0.160809	0.980455	-0.248128	-0.493679	-1.01944	0.475714	1.10563	0.541664	-0.361631	-0.441936	-0.246234	0.156913	1.31112	0.490607	-0.582601	1.25533	-0.138254	-0.962653	0.00500584	-1.60776	0.888704	0.671415	1.07108	-0.0219341	0.347264	-0.275232	-0.277065	-0.196701	-0.000467538	-0.0205997	1.06374	0.38289	0.0860617	-0.638183	-0.232121	-0.168269	0.125975	-0.647881	0.176319	-0.557813	-0.11997	988	0.0184926	-1.99452	No
P00387	CYB5R3 DIA1	-0.0410406	0.647704	-0.0814281	-0.000653173	0.0464082	1.30163	-0.310353	-0.640568	0.226427	0.634637	-0.450236	1.3777	-0.932428	0.611123	1.21485	0.207207	-0.0622425	-0.876142	0.623574	0.170499	0.470034	1.01292	-0.777179	-0.0176313	0.0410406	-1.02777	-0.333642	-0.146382	0.0241987	-0.933933	-0.20249	0.696377	0.110707	-0.0310776	0.183194	-0.457064	-1.14628	0.34118	-0.33186	0.130134	0.872354	0.326053	0.0461776	-1.05955	-0.00581413	0.85175	0.715465	0.206215	1.30677	0.833376	-0.817954	-1.26299	-0.449544	0.498004	0.219267	0.827497	0.131723	-0.694067	0.287184	-1.51227	-0.326681	0.87984	-0.357759	-0.249039	0.810845	0.571992	0.631252	-0.388432	0.441517	-1.04262	0.553893	-1.1636	0.892995	0.69627	-0.849492	-0.207562	0.508044	0.573336	1.14102	0.416975	-0.510449	-0.706683	0.0544217	0.280063	0.189194	-0.79906	0.596471	-0.663938	1.06091	-0.751212	0.495132	-0.586353	0.140072	0.0684422	1.27686	-0.0229547	-1.2365	0.0603822	0.667381	-0.0831818	-0.104597	0.699251	0.00276878	-0.128114	-0.000103602	-0.404143	-0.013014	-0.972255	-1.15023	0.0323074	-0.0391513	0.14259	0.254107	-0.955471	0.476051	0.257219	-1.34928	0.227934	0.261517	-0.132083	-0.702692	-1.1923	0.235515	0.361264	-0.590274	-0.442672	0.105789	1.33599	-0.362534	-0.633163	0.341507	-0.206585	1.00158	0.598994	-0.852328	0.507937	0.0344079	-0.829568	-0.981813	-1.24022	-0.270132	-0.617684	0.254476	0.491238	-0.880931	-0.271538	-0.0626427	-0.439297	-0.820881	0.127946	0.890053	0.00114903	-0.487603	0.609833	0.123855	-0.170924	-0.555375	-1.30749	-0.632511	-0.241103	0.62055	-1.05878	0.0933574	0.273741	-0.224354	-0.997745	-0.835927	-0.0159541	-0.0205105	0.6309	-0.367366	-0.332519	0.717153	0.514661	-0.987164	0.79799	0.714229	0.712201	-0.154383	0.0429563	-1.40636	-0.302068	-0.125337	0.934264	-0.175256	-0.366625	-0.267435	0.529717	-0.450296	0.681317	0.366302	-1.10727	0.299178	-0.242037	-0.115671	0.0798843	1.25851	0.0434624	-0.0345501	-0.665131	-0.803354	-0.794809	0.75408	0.74527	0.478529	-0.595101	-0.447812	-0.676387	-1.10246	0.150798	0.292273	-0.106601	0.228463	-1.21461	0.590618	0.421988	-1.4603	0.541995	-1.2928	-0.071509	0.419938	0.102101	0.136962	-0.924753	0.563298	-0.342531	-0.543677	0.0106859	0.0718009	0.477975	0.0983251	-1.10686	1.00964	0.527497	-0.515554	-0.208365	0.318773	-0.0303553	-0.693992	1.25693	1.06593	0.884911	-0.364541	0.211231	-0.0462063	0.818629	1.23508	0.801378	-0.965873	0.704211	-0.0353542	0.165966	-0.071673	0.558556	-0.910307	0.155882	-0.56045	-1.26055	-0.381854	0.00519786	0.161632	-0.0468961	-0.950219	-0.130691	-0.83928	-1.49272	-0.91892	-0.258149	1.84127	0.203756	0.277541	0.573824	-0.387017	-0.787776	0.311515	1.46429	0.610544	-0.582648	5.36889e-07	1.34379	0.33737	-0.38733	-0.241891	-0.593392	-0.451668	-0.98954	-0.45974	0.353823	0.290833	0.081077	0.446261	-0.202902	-0.981367	-0.516398	0.18951	0.365165	-0.393023	-0.116986	-0.837843	-0.625529	-0.267128	-1.16991	-1.10036	-0.37731	-0.117171	0.0539708	-1.3875	1.68257	-0.666627	-0.0797185	-0.62331	-1.21657	-0.581948	-0.235637	0.318943	-0.2665	0.333234	0.0444621	-0.66692	0.252548	-0.143439	0.218121	0.641576	0.481598	-1.1861	0.216068	0.701592	1.29112	-0.315283	-0.552155	0.090086	0.282377	0.785614	0.171676	-1.522	-0.593076	0.17264	0.313829	0.441004	-0.485678	-0.614469	0.854928	0.465669	0.527397	0.0752714	0.213026	0.33094	-0.205831	0.372293	-0.401899	-0.473951	-0.0549611	0.428578	1.40805	-0.0270026	0.508947	-0.206498	-0.339606	-0.360712	0.53667	0.850417	0.324818	-0.141247	0.702054	1.58303	0.331997	-0.917236	-1.73005	-0.424113	-0.572869	1.10068	0.249368	0.597055	0.580799	-1.23639	-1.17563	-0.320824	0.796268	0.793013	-0.0126711	0.441446	-0.214456	0.18502	-0.270636	0.116453	-0.165376	-0.00909042	0.890203	-0.748223	-0.915761	-0.503859	0.82403	-0.967595	-0.68471	0.098491	0.362607	0.929202	0.124046	1.72718	-0.71529	-0.1901	0.239065	-1.26162	0.270017	-0.376285	0.551538	0.454459	0.307576	-0.0224081	-0.182053	0.231146	1.68837	0.268181	0.61552	-1.10932	-0.67886	0.0774413	-0.916444	0.408208	0.375266	-0.684825	0.0457858	0.473562	-0.029477	0.0905919	-1.05502	0.399208	-0.989137	0.865475	-0.110048	-0.814545	0.563686	-1.20255	0.0701859	-0.303813	-0.282862	0.93032	0.750587	-0.622793	0.750636	-1.93273	0.227903	0.41306	0.327852	-0.588947	0.375292	-0.252252	1.16823	0.390824	-0.127345	0.579262	-0.361824	-1.27015	0.138971	-0.657766	-0.66435	-0.0146909	-1.07964	0.110849	-1.50066	-0.0676532	-1.024	0.168288	0.309651	0.00283132	1.10829	-0.0774184	-0.956777	0.0700437	0.424941	-1.11865	-0.799654	0.0180107	0.922922	-0.272434	0.565541	0.367099	-0.340317	0.840565	-0.167921	0.817252	0.891294	0.255637	-0.67337	0.816103	0.0306873	0.625216	1.35501	0.0126607	-0.0200989	0.743098	0.444316	0.168326	-0.41092	-0.430745	0.114316	-0.642233	1.24562	-0.68872	-1.20815	0.188141	-0.760689	-0.147081	-0.194402	0.361972	-0.0934487	0.0439924	-0.209387	-0.209979	-0.369106	-0.151449	0.351344	-0.280192	0.154392	-0.393774	-0.0256325	0.525834	0.433705	-0.913256	-1.22019	-0.545702	-0.204918	0.231017	0.213912	1.01457	-0.735401	-0.462417	-0.981354	0.356951	-0.0911542	0.422429	-0.0491045	0.392644	0.411291	-0.445884	0.102052	-0.960518	0.482878	-0.928932	0.985085	0.149644	0.446378	0.227538	0.325536	1.30732	-1.15851	-0.358988	-0.311974	-0.152987	1.15395	0.666774	1.18471	-1.1859	-0.3111	-0.337979	0.0436823	0.739232	1.33541	-0.232047	0.787118	-0.629942	0.463168	-0.370776	0.452918	0.277884	-1.00648	0.465148	0.432277	-0.0406361	0.126032	0.0171782	-1.12154	-0.870452	-0.0555722	0.897694	-0.601183	-0.599473	1.32476	-0.945821	0.762771	-0.520984	0.38305	-0.18847	-0.364794	-0.183455	-0.032055	-0.461546	0.315447	1.07293	0.366644	-0.255065	0.217629	-0.943039	0.289881	0.757868	0.191211	0.0829758	0.0458504	-0.0179685	0.0171305	0.895843	-0.963896	-0.550877	0.114828	-0.309593	-0.11452	0.625421	0.408711	-1.36448	-0.109433	-0.44376	-0.115708	0.9581	-0.0568979	-0.114269	-0.697751	0.121467	-0.755362	-0.171294	0.13427	0.610767	0.79179	-0.739784	-0.00462154	-0.420758	-0.396417	1.05684	0.0304903	-0.679963	-0.0143145	-0.254722	0.316455	0.447706	0.13716	0.446619	-0.328689	0.360668	0.0871975	-0.0886839	0.31319	0.340248	1.18481	0.250292	-0.181402	-0.884716	0.351245	0.183202	0.299396	-0.441903	-0.499866	1.05213	-1.48491	0.460983	0.0337285	0.0911543	1.01259	0.00266603	0.205244	-0.44378	0.0411311	-0.694222	0.310933	-1.07332	-0.361999	-0.152983	0.0256559	0.334995	0.491683	-0.737696	-1.57581	-0.318023	0.194488	-0.039783	-0.234494	-0.799501	0.14355	-0.851343	-0.834532	-0.0625818	-0.440676	0.0526717	-0.683044	-0.417407	0.0972755	0.0694563	-0.218784	-0.144645	-0.904637	0.348203	-0.60943	-0.297928	0.695846	-0.691407	0.42742	-0.417568	0.281702	-0.734868	0.715433	0.990164	-0.172923	0.780795	0.210648	-0.571154	0.469319	-0.00648171	-0.406171	-1.08498	-0.0773203	0.250431	0.691567	-0.343626	-0.092562	1.23399	-0.432287	0.590222	0.471131	0.110675	-0.741096	-0.235935	-0.0580275	-0.918253	0.218034	-0.0777376	-0.522322	-0.646699	-0.272051	0.207075	1.11661	0.165811	0.38553	0.270472	-0.272544	-0.528263	-1.69251	-1.20524	-0.800294	1.03243	1.15344	0.260403	-0.639774	0.222415	-0.420484	-0.125318	0.838131	-1.1085	-0.0308835	0.0420859	-0.523363	0.230902	-1.01461	-0.458259	0.970795	-0.699939	-1.02871	-0.0586446	-0.99384	-0.350069	-1.6084	0.485867	0.274937	-0.412862	0.81114	-0.713383	0.530255	0.715815	-0.619408	-0.171581	-0.973931	0.663718	0.790417	-0.901964	0.227215	1.14978	0.238724	-0.78678	0.43978	-0.863073	-1.28434	0.273086	0.52535	0.231674	-0.0437964	-0.86791	0.0588616	0.0582049	1.31383	-0.477552	-1.33483	-0.615913	-0.737387	0.419722	-0.707943	-0.355852	-0.0515149	0.134616	0.98091	0.424783	-1.16447	0.191388	0.926199	-1.08264	0.119151	-0.97944	0.424718	-0.804696	1.7115	-0.118301	-1.07643	0.69834	0.149884	0.200837	0.809571	0.326121	-0.163747	1.01728	0.0548314	1.00229	0.0458918	-0.866221	-0.00132081	-1.18231	0.399124	-0.746419	0.871097	0.811428	0.233382	-0.136078	0.582928	-0.56297	-0.349954	-0.296523	-0.325659	0.302313	-0.126765	0.321737	0.225065	-1.15923	-0.563156	-0.118069	-0.426355	0.418058	0.368771	-0.511115	0.925041	-0.141065	-1.3421	-0.442947	0.371133	0.423549	0.216784	0.0739949	-0.426629	-1.33832	1.04685	0.62036	-1.18938	0.31516	0.181007	-0.321794	-0.37759	-0.265096	0.485271	-0.582301	-0.858958	-0.979154	-0.837345	-0.261851	-0.74955	0.71537	0.901385	-0.149335	-0.0382832	0.222341	-0.127946	0.69936	-0.123257	-0.139704	-0.536512	0.121631	0.115046	-0.0533748	0.449351	0.0235635	-0.667341	-0.350385	-0.506779	1.20732	-0.802913	-0.732947	-0.470009	0.24837	-0.134829	1.28507	0.289448	1.23989	0.361061	0.91464	0.502376	0.247802	0.0775312	0.140032	0.0762905	0.799983	-0.58523	-0.719164	-1.04241	0.145103	-1.0487	-0.940477	0.700601	0.104406	-0.585834	0.108462	0.213415	0.122572	-0.329214	0.379241	0.154077	-0.0689966	-0.0129469	1.13471	0.229649	-0.641529	-0.535497	-0.393519	-0.620647	0.0447678	-0.0247666	-0.452295	0.702042	-0.871831	-0.0518103	0.0104392	0.215454	-0.86585	-0.229477	-0.0197753	-0.346442	-0.0122848	-0.222531	-0.0987726	-0.584657	0.0539111	-0.769759	0.23861	-0.873293	0.467974	-0.239861	-0.361569	0.280764	0.309179	-0.0721271	-0.733133	-0.602052	-0.580657	0.122266	-0.176014	0.456178	1.48787	0.839236	0.349685	0.164053	0.0100182	-0.229287	0.916824	0.519495	-0.265671	1.36384	-0.693244	-0.687912	-1.21899	-1.03088	0.605797	-0.0429796	0.442183	-0.0114212	-1.14906	-0.786604	0.0753893	-0.11577	-0.182922	0.164453	0.176458	-0.0198178	-0.0952247	0.323205	0.227502	-0.90513	0.675808	0.0828088	-1.44662	0.751108	-0.201936	988	0.0206062	-1.99166	No
P62993	GRB2 ASH	-0.0237042	0.376994	-0.0472116	-0.000196849	0.0481121	-0.347154	0.0764841	0.723441	-0.20627	0.410187	-0.0858534	-0.341642	-0.120793	-0.658175	-0.030653	-0.420367	-0.112661	0.0953477	-0.78551	-0.0441577	-0.0388296	-0.173091	0.184197	0.389906	-0.411561	-0.161651	-0.607386	-0.192061	0.292539	0.0837795	0.254523	0.14306	0.0927587	-0.39618	0.094468	0.0905892	-0.185554	0.377402	0.537412	0.166238	-0.245565	0.71006	0.653142	0.203345	0.604287	-0.211765	-0.112502	0.176357	-0.37244	0.398409	0.282852	-0.192629	-0.132397	-0.174438	-0.047945	-0.334952	-0.56477	-0.381757	-0.611684	0.114593	0.356301	-0.573037	0.0856313	0.447356	-0.176032	-0.0782047	0.204312	-0.00348822	0.103368	-0.0560069	0.316307	0.651629	0.0347703	0.126867	0.468413	0.288162	-0.239036	-0.514736	-0.0668946	-0.689588	0.225417	0.6231	0.459961	0.0617535	-0.452371	0.134752	-0.28486	0.531011	0.177025	0.167066	-0.0470284	-0.116614	0.128462	0.466929	-0.0265118	-0.217095	-0.315678	0.26967	-0.455491	-0.615595	-0.181618	-0.176403	-0.242908	0.0459397	-0.209748	-0.0151475	0.0356445	-0.0805434	-0.0193487	0.456991	-0.166794	0.493091	0.0912834	0.0856268	0.0878037	-0.370189	0.561665	0.0120791	0.0927867	0.138426	0.652755	0.0976437	-0.0299694	-0.0140656	0.53006	0.0910436	0.379278	0.520458	0.252901	-0.177819	-0.218187	0.807051	0.174362	-0.0387703	0.587093	0.329578	-0.485881	0.706573	0.0706489	-0.114934	0.183318	-0.162805	0.25077	-0.819646	0.320725	0.154446	-0.259612	-0.216187	-0.559814	-0.248344	-0.221826	-0.0432027	0.415541	0.68299	-0.427337	-0.0351718	0.0108158	-0.0406289	-0.234579	0.0092601	-0.0716427	-0.0923774	0.115301	-0.0808693	-0.676478	0.326576	0.238144	0.318305	0.0551847	-0.0530506	0.158308	-0.230669	-0.225353	-0.610121	0.529074	0.211369	-0.536451	-0.463009	0.640912	0.337675	0.282339	0.288671	0.463669	-0.200352	0.421198	-0.091752	0.504322	0.0590999	0.288429	-1.10402	-0.0836006	0.185867	-0.105857	-0.648898	0.0781586	0.156527	-0.112189	-0.440447	0.52299	0.564762	-0.113406	0.181908	0.266616	-0.72003	0.141232	-0.00673103	0.343071	0.193266	-0.383709	0.32087	-0.389142	-0.21281	-0.538588	0.0254791	0.321812	0.24699	0.313439	-0.460526	0.200164	-0.366515	-0.129645	0.178448	0.095435	0.133933	-0.228861	-0.317203	-0.338139	0.138115	0.680961	-0.0850256	-0.665798	0.367112	-0.420722	-0.518185	0.0392352	-0.354243	0.285142	-0.174564	0.0782624	0.262151	0.229214	-0.276125	-0.43235	-0.263396	-0.308898	-0.624913	0.476983	-0.179163	-0.0084333	0.425278	0.432113	0.227528	-0.541214	-0.609138	-0.033766	-0.138376	-0.0977086	0.177545	0.372888	-0.291177	-0.175767	0.241731	0.693802	0.558249	-0.26704	-0.226065	0.469952	-0.157344	0.0768747	0.502347	0.485407	-0.567211	-0.486788	-0.000242851	0.159659	0.248416	-0.30294	0.0713958	0.075955	-1.03954	0.305363	0.292007	-0.278217	0.105578	-0.752925	-0.373794	0.156556	0.497935	0.117535	0.215139	0.158173	-0.383198	-0.00407064	-0.32135	-0.0567692	-0.0342065	-0.303232	-0.613389	0.168219	-0.361094	0.0358504	0.127493	0.716555	-0.0691521	0.205647	0.210484	-0.0986365	-0.0661395	-0.246569	-0.562477	0.628411	-0.131721	-0.40267	0.383819	-0.146804	0.251389	0.279591	-0.461069	0.428534	0.124127	0.10052	-0.391338	-0.544804	0.0269902	0.512639	-0.506667	-0.10179	0.373619	-0.0111693	0.0503952	-0.071873	-0.370343	-0.331061	-0.28847	0.143356	-0.150312	-0.278306	-0.84101	0.0965722	-0.221171	0.201796	0.180806	-0.172064	-0.534186	-0.472616	-0.0489802	-0.281981	-0.213445	-0.763501	-0.0192697	0.148308	0.144342	0.0191278	0.193672	-0.0623247	-0.158065	-0.0321821	0.91629	0.26639	-0.354364	0.149276	-0.564761	-0.340004	0.0452339	-0.583144	-0.281465	-0.495966	0.121348	0.193081	-0.112997	0.153731	-0.368267	-0.781729	0.596171	-0.742804	-0.00328624	0.353185	0.406784	-0.519694	-0.524069	0.19932	-0.162945	0.230048	0.527868	0.468091	0.692017	-0.469055	-0.104143	0.223415	0.076558	0.201716	0.0858113	0.0578999	-0.197945	0.22357	0.73602	-0.810285	0.394928	-0.562827	-0.127131	-0.00210166	0.219298	0.00791757	0.284288	-0.410951	0.0925324	-0.480885	0.0639983	0.113125	0.412301	0.485943	-0.259469	-0.328848	0.132386	-0.262208	-0.0623979	0.247948	-0.108251	-0.248782	-0.207954	0.501364	0.18132	-0.478248	-0.112606	0.172636	-0.354126	-0.515375	0.314289	-0.833746	-0.0787629	0.363092	-0.837389	0.132475	-0.321386	-0.256491	-0.494048	-0.286939	0.0534008	0.139928	0.325852	-0.176584	-0.155684	-0.125077	-0.464659	0.449689	-0.95479	0.640621	-0.321594	-0.37789	0.712838	0.496584	0.312332	0.438374	0.878567	-0.133612	0.556717	-0.029623	-0.387295	-0.0326277	0.139865	-0.499501	0.465269	-0.555508	-0.292523	-0.275593	-0.223463	-0.154155	-0.179647	-0.0639756	0.160118	0.110402	-0.0573861	0.366024	0.797214	-0.551602	-0.0328987	-0.365219	-0.62136	-0.76675	-0.0679665	0.280753	-0.260922	-0.484044	0.316722	0.874471	0.37038	-0.490242	-0.181558	-0.0571081	-0.0349085	-0.0459367	-0.0223637	0.233566	0.484332	-0.277914	0.264756	0.330262	0.125834	0.838439	0.0725188	-0.569366	-0.0414169	-0.881874	0.352956	-0.186386	-0.331701	-0.534548	0.430668	0.00578289	0.142267	0.213219	-0.148463	-0.266352	0.538633	-0.64764	-1.12961	-0.0829672	0.198123	0.473226	-0.151812	-0.302746	-0.53377	0.208709	-0.185241	0.275944	0.376957	-0.267076	0.330767	0.517122	0.445762	0.516315	-0.94524	-0.226324	-0.33082	-0.0867026	0.0573063	-0.423561	-0.45511	0.0897283	0.143912	0.584035	-0.163142	-0.498032	-0.497584	-0.674281	0.241052	-0.208662	-0.133098	0.681224	-0.396108	0.726341	-0.510922	-0.279323	-0.203941	0.367898	0.355547	-0.236613	0.229438	-0.299396	-0.0183659	-0.335884	0.184171	0.376065	0.153921	-0.181738	-0.455925	0.0485941	-0.629346	-0.129072	-0.0108877	-0.364447	-0.378788	-0.151076	-0.396622	-0.883175	-0.257204	0.0962649	-0.00949508	-0.251382	-0.0640734	0.0112017	-0.366364	-0.0576705	0.00814538	-0.150695	0.179319	0.18908	0.551105	-0.266402	-0.679044	0.585939	-0.342645	0.359401	-0.271387	-0.269318	0.649093	-0.302155	-0.049497	-0.246235	-0.067984	-0.893459	0.405057	0.237475	-0.137031	0.270364	-0.284019	0.135124	-0.0391654	-0.0291641	0.515022	0.192121	-0.525148	-0.0811796	-0.593738	-0.0964237	0.398423	-0.0118753	0.371168	0.0331822	-0.150328	0.639686	-0.567245	0.448767	0.00306742	0.548333	0.350082	-0.492681	-0.196086	0.452194	0.0434167	0.0770953	-0.0577679	-0.237315	-0.20049	-0.204706	-0.0904293	-0.310958	0.395749	-0.124261	0.235207	-0.366258	-0.537803	0.572498	0.712554	-0.253727	-0.000756883	-0.306478	-0.124176	-0.0864289	0.309973	0.100433	-0.271617	-0.51566	-0.319928	-0.152497	0.260142	-0.321932	-0.0999035	-0.300593	-0.513702	0.0328438	-0.511247	-0.265662	-0.562969	-0.104173	-0.376151	0.179154	-0.183968	0.545521	0.195183	-0.313961	0.135452	0.203491	-0.604999	0.430996	0.434888	-0.509763	-0.467248	0.257506	0.20767	0.123943	-0.0791096	-0.207025	0.231123	-0.541263	0.290272	-0.327372	-0.317852	-0.143952	-0.174579	-0.310167	0.711078	0.719047	0.554317	0.329879	0.14373	0.0450946	0.587223	-0.492984	-0.652433	-0.272202	0.137145	0.701661	-0.323887	-0.589573	0.32202	-0.236524	0.391382	0.0598969	0.0311016	0.0310436	-0.695159	0.0821023	-0.183356	-0.279072	-0.0220092	-0.254098	-0.187738	-0.188915	0.122119	0.697771	-0.454952	0.150503	0.201883	-0.861784	-0.0727003	-0.794099	-0.100019	-0.555593	0.395347	0.312244	0.85541	0.0246589	0.389413	0.118905	0.160254	-0.661747	-0.572255	-0.000892494	0.0759136	0.0731895	-0.00215363	0.158739	0.0993506	0.070482	0.236282	-0.23077	-0.0340695	0.0254354	0.824779	-0.116062	0.0588475	-0.363365	-0.309376	-0.635848	0.224736	0.145472	0.506205	-0.137617	0.346471	-0.446659	-0.246388	-0.00800981	0.630556	-0.222452	0.254935	-0.00423307	-0.123274	-0.110945	0.520124	0.36602	-0.100699	-0.473806	-0.225678	0.23676	-0.873756	-0.216383	-0.231927	0.705521	-0.472803	-0.015121	0.498145	0.361564	-0.637088	0.447077	-0.750166	0.182458	0.141664	-0.0658047	0.300927	0.0332349	-0.143115	-0.517805	-0.338896	0.755786	-0.427325	-0.33867	-0.0104644	-0.192862	-0.542112	0.0572674	-0.196513	-0.0797531	0.0115594	-0.0299869	-0.102246	-0.368687	0.0446676	-0.00740893	0.873197	-0.225341	0.168448	0.44984	0.350332	-0.0478588	0.409741	0.546834	-0.522339	0.304934	-0.792648	-0.213578	0.207852	-0.493616	-0.0167574	0.0558901	0.822778	0.229119	-0.134888	-0.272712	-0.162579	-0.285157	-0.426497	0.00914078	0.0884382	-0.673168	0.00562542	0.0169976	0.924691	-0.0264364	0.202595	-0.516289	-0.0512843	0.0931887	-0.520983	-0.268921	0.40417	-0.0744917	0.795277	-0.827912	0.27998	-0.0251	0.16897	0.580324	0.265586	0.383651	-0.163328	-0.563764	0.0326097	-0.484728	0.592473	-0.343976	0.374212	-0.461918	0.223575	0.0529076	-0.619099	-0.404149	-0.512231	-0.772723	-0.526567	0.242161	-0.222895	0.266162	0.468988	-0.813409	0.358371	0.174444	0.393876	0.321362	0.732985	0.297107	-0.0688084	0.255518	-0.448647	0.401902	-0.271289	-0.172685	-0.305951	0.269998	0.388068	0.224738	0.262299	0.462542	0.412453	-0.0947697	0.131815	0.369922	0.547008	-0.136956	0.321426	-0.52439	-0.46924	-0.463841	-0.0329506	0.17939	-0.127444	-0.189627	0.412723	-0.570066	0.300557	0.0672	-0.129022	0.192637	-0.0182539	-0.490185	0.487156	-0.39249	0.0480024	0.302397	0.0431774	-0.840424	0.0137189	0.377202	-0.150258	-0.0505289	-0.405648	0.67297	-0.234844	-0.379238	-0.226965	0.313541	0.560146	0.464077	-0.126143	-0.204953	0.38162	-0.0526951	-0.50203	-0.750225	0.149563	-0.171239	0.166879	0.261052	0.0307267	-0.114553	0.413811	-0.0322677	0.398638	0.265536	-0.122794	-0.319813	0.553386	-0.460197	0.164133	-0.397024	-0.773294	-0.705304	-0.114774	-0.865035	0.37421	-0.379364	-0.158611	-0.533754	-0.179214	-0.391289	-0.335307	1.19154	-0.463779	-0.301549	0.489244	-0.120973	-0.0904229	-0.0827275	0.179283	0.231881	-0.590397	0.126162	-0.382321	0.0027893	0.479644	-0.294604	-0.058946	0.0416141	-0.566968	0.35538	-0.235713	-0.690378	0.472628	0.448856	-0.271598	0.912884	-0.5443	-0.093879	988	0.0119938	-1.97638	Yes
Q15041	ARL6IP1 ARL6IP ARMER KIAA0069	-0.0289039	0.460791	-0.0576364	-0.000171411	0.0486488	0.253289	-0.81751	-0.431373	-0.552212	-0.149741	-0.512572	0.810229	-0.411431	0.255839	0.0502477	0.248759	0.232349	0.226009	0.307159	0.89463	-0.235104	0.257969	-0.601137	-0.152287	0.0775642	0.0087181	0.154065	-0.906683	-0.0358883	-0.153059	-0.263697	-0.403579	-0.480728	-0.237329	0.41182	-0.207341	-0.165038	0.272061	-0.0796504	-0.0378609	0.680136	0.655334	0.0693525	-0.657464	0.593185	-0.200922	-0.669685	0.346343	-0.603556	0.143778	0.188697	-0.328985	-0.481402	-0.686425	0.0899288	0.114236	0.421624	-0.599144	-0.52377	-0.028966	-0.0932433	0.161565	0.404038	0.0818313	-0.398392	-0.0476881	-0.621228	0.200808	0.712527	-0.198634	0.072772	-0.152675	0.501356	0.0423383	-0.206504	-0.574696	0.420665	-0.018352	0.249126	-0.6109	-0.258445	0.221891	0.0696203	-0.569383	-0.627502	-0.439754	0.217762	-0.457576	-0.0505612	-0.331707	0.3097	0.386784	0.322857	0.687548	-0.183992	-0.18641	-0.041244	0.305436	0.509595	-0.321587	-0.074396	-0.0402831	-0.170047	-0.246345	0.090014	0.261514	0.112938	0.002852	-0.839362	0.464547	-0.470796	0.106054	-0.227051	-0.004389	-0.47078	-0.208634	-1.10363	-0.451417	0.889594	0.124376	0.321621	0.143588	-0.0318551	-0.0510737	0.214202	0.0638953	0.709566	1.05515	0.0422599	-0.185558	0.0116217	0.63863	0.292241	0.348169	-0.159655	0.445389	-0.951091	-0.0103906	-0.393169	-0.956756	0.690143	-0.563578	0.131605	-0.705117	-0.334991	0.210884	0.406171	-0.502587	-0.279326	-0.414018	0.322313	0.0186722	0.142882	-0.000990377	-0.254844	0.0624276	0.272288	0.124422	-0.567028	-0.0724299	0.695769	-0.50003	-0.844898	-0.112144	-0.41449	0.525566	0.272692	-0.769872	-0.464898	-0.342219	-0.0971953	-0.878614	0.53382	0.537964	0.358536	-0.0758023	0.389422	0.3621	0.0788332	0.0447309	-0.684945	0.0302723	0.614311	0.418849	0.114783	-0.698069	0.353087	-0.14731	-0.289095	0.40712	0.173156	-1.03417	0.225128	-0.380248	0.0714175	-0.387826	0.716276	-0.162799	0.41243	0.246866	-0.565746	0.240809	-0.154254	-0.105662	0.653635	-0.675292	0.00930051	-0.213898	0.248515	-0.13487	-0.115147	0.703931	-0.862688	-0.107706	0.373237	0.132214	-0.0550349	-0.257452	-0.660172	0.691394	0.0072087	0.317363	-0.517838	0.0975242	-0.352121	-0.692446	-0.274936	0.0525741	0.0735798	0.358278	-0.245218	0.984505	0.614878	0.650813	-0.983417	-0.485733	0.436335	0.578407	-0.644582	0.184981	0.445313	0.336802	0.237413	0.353396	-0.0300086	-0.636081	0.509916	-0.244917	0.0820283	0.158031	-0.691697	-0.059054	-0.41856	-0.249823	-0.563986	0.146032	-0.585369	-0.856549	0.144666	-0.333835	-0.0209522	-0.467592	-0.324042	0.627301	-0.380988	-0.37488	-0.535913	-0.25655	1.15326	-0.249542	0.0642629	0.279449	-0.259026	-0.195329	-0.00385816	0.305273	0.139297	-0.134283	-0.248795	-0.52518	-0.144824	-0.857521	-0.211769	0.042931	-0.527882	-0.421203	-0.333172	0.170868	0.0098991	0.415344	0.226037	-0.360015	-0.437296	-0.453637	-0.41458	0.443838	-1.07686	-0.281162	-0.676232	-0.857934	0.0609413	0.00391398	0.391102	-0.0136968	0.723597	0.70748	-0.708804	0.683878	-0.242605	0.456091	-0.64085	-0.8918	-0.597313	-0.784132	-0.217003	0.162893	-0.0744861	0.22108	0.0225066	-0.28598	0.77396	-0.901799	-0.611998	-0.290671	-0.38752	0.191597	0.0465944	0.72184	0.0471615	0.199469	-0.0448953	-0.105076	0.65982	-0.323191	-0.692398	-0.781056	0.467611	-0.817475	-0.59864	-0.596815	-0.382596	0.165276	-0.0117842	-0.218382	-0.457869	0.371734	-0.201055	-0.343761	-0.100874	0.307899	-0.211459	0.271484	0.339144	0.119079	0.520941	0.0389405	-0.287605	-0.232606	-0.375175	-0.280196	0.689568	-0.378304	-0.126447	0.868444	0.919265	-0.129287	-0.0218581	-0.228693	0.750081	-0.514233	0.151401	-0.878203	-0.0743651	0.172996	-0.747527	-0.60237	0.238297	1.06279	-0.189502	0.0605921	0.0918968	0.446298	0.295829	-0.12592	-0.0589654	-0.335903	0.129279	-0.547848	-0.34908	0.339921	0.270529	0.851096	0.408515	-0.741508	0.13411	0.0299158	0.0943322	-0.0170321	0.324077	0.246729	-0.241031	-0.329987	-0.699076	0.239828	0.350342	0.7189	0.331186	-0.234587	-0.145657	-0.163878	-0.450317	1.47147	0.405228	-0.431822	-0.992585	0.0799592	0.506727	-0.323918	-0.43556	-0.141	-0.375891	0.493041	-0.277326	-0.87012	-0.115061	-0.553605	0.334231	0.267814	-0.379722	-0.0509523	-0.111162	0.268438	-0.306603	0.518558	-0.120149	-0.554061	0.450152	0.16687	-1.06022	0.733083	-0.117981	-0.244195	-0.287274	0.397164	-0.192978	0.275804	-0.589633	0.0315676	0.175073	0.203377	-0.000770179	0.453762	-0.150534	0.400398	-0.471133	-0.337076	-0.147765	-0.24641	-0.163026	-0.919305	-0.081336	-0.931941	0.213225	-0.0970175	-0.130046	0.379191	-0.527589	-0.713635	0.299126	0.476392	-0.675833	-0.00935767	-0.107101	0.673417	-0.288482	0.340827	-0.301887	0.164304	-0.189728	-0.116017	1.01096	0.33884	-0.32589	-0.0686581	0.723143	0.315724	-0.254866	0.0608563	-0.403096	-0.0717295	0.570732	-0.000828303	0.344408	0.361999	-0.0149816	-0.115828	-0.820735	0.952166	-0.0909839	0.0147099	-0.0770583	0.254426	-0.79723	0.338427	-0.0695791	-0.0343191	-0.825846	-0.409943	-0.590824	0.339399	-0.0719437	1.4647	0.293713	-0.229939	-0.744052	-0.0602053	0.241502	-0.362746	-0.365393	-0.827255	-0.676376	-0.105121	0.0439505	-0.301674	-0.172566	0.344864	-0.213511	-0.477221	0.548733	0.266849	-0.0441086	-0.65651	-0.202664	0.483292	-0.555243	0.395077	-0.320984	-0.195838	-0.745218	0.120709	0.379065	-0.521008	-0.555544	-0.620532	0.282361	-0.235925	0.871482	0.194854	0.795171	0.204895	0.404355	1.1815	-0.00329371	-0.713401	0.257894	-0.0855409	0.421364	0.261958	-0.163551	0.505068	-0.997229	-0.099017	0.260281	0.499988	-0.237402	-0.75864	0.0972541	-0.340746	0.108054	0.452577	-0.530719	-0.708321	-0.140184	-0.138807	-0.0602626	-0.502387	-0.147471	-0.130631	0.170361	-0.217605	0.198532	0.667503	-0.55782	-0.0366375	0.0156664	-0.342159	-0.217049	0.189306	-0.131633	-0.3941	-0.701197	0.686829	-0.402308	-0.00429526	0.154322	0.155228	-0.0238396	-0.0705683	-0.85738	-0.0130299	0.395556	0.268069	-0.106619	0.282395	-0.77756	-0.21935	0.531783	-0.205224	0.267306	0.576917	0.00733277	0.523279	0.643912	-0.277416	-0.145921	0.0732232	0.105686	-0.198682	-0.38012	-0.277291	-0.140576	-0.844721	-0.875218	0.195759	-0.383308	-0.093287	0.597574	0.380389	0.0296225	-0.521329	-0.0207083	0.272962	-0.0889528	0.184689	-0.224304	-0.104018	0.091614	1.24863	0.2556	0.287872	0.215841	0.726329	0.468971	0.697865	0.0860222	0.131528	0.239118	0.327329	-1.06105	-0.240604	0.317734	-0.441873	0.552808	-0.733441	1.34556	0.344927	-0.274826	0.792974	-0.419183	0.00804045	-0.313388	0.320364	-0.579914	0.525159	-0.540809	0.831291	0.592168	-0.171194	0.0327382	-0.321265	-0.745359	0.252922	0.00486984	0.0465199	-1.15757	-0.022001	-0.0626998	-0.488939	0.713485	-0.0968356	0.346499	0.0112598	-0.785806	0.174551	-0.725516	-0.0613865	-0.266821	-0.261094	0.294295	-0.49911	-0.590372	0.457179	-0.101779	0.448942	0.436627	0.181425	-0.316127	0.106216	0.49851	0.25958	0.658481	0.0602889	-0.329771	-0.0981773	-0.316934	-0.200718	0.205952	-0.389053	-0.0937186	0.392352	-0.314217	-0.696881	-0.292657	-0.174472	-0.319263	0.321159	-0.337078	0.560006	-0.82743	-0.589483	-0.0967663	-0.0579253	0.404308	-0.666996	-0.429571	-0.201403	-0.788664	0.324437	-0.0526294	-0.088594	0.0210531	0.556482	-0.30074	0.391567	-0.667441	-0.976972	-0.475849	0.339833	0.539291	-0.202414	-0.680304	0.152915	-0.218028	0.735586	-0.400047	0.215329	-0.364078	-0.449694	0.0853255	-0.0462219	-0.199708	0.442168	-0.555703	-0.244729	-0.61461	0.199298	0.448774	0.106319	0.258183	1.20312	-0.0120727	0.335557	-0.595093	0.328976	0.52329	-0.349349	0.250289	-0.317194	0.205563	-0.0958418	-0.321116	-0.17567	0.717953	0.228265	-0.619813	0.869146	-0.516016	-0.859589	0.0872097	0.517844	0.691439	0.479484	-0.586412	-0.17147	0.28796	1.26559	0.00612337	-0.31741	-0.593551	-0.99234	0.218792	-0.0938915	-1.26036	-0.256645	-0.204822	0.300615	-0.539795	-0.124962	-0.0921843	0.466182	0.496096	-0.499642	-0.445635	0.480361	-0.938703	1.37307	-0.325506	-0.0372617	0.379616	0.727195	0.399128	0.073675	0.429348	0.702917	0.166907	0.260398	0.945378	-0.00502897	0.319376	-0.0351707	0.408776	-0.87522	-0.669005	0.364959	-0.264171	-0.240841	-0.675683	0.112088	0.0859989	-0.0125252	-0.328857	-0.505626	-0.373437	-0.82334	0.592975	-0.444578	-0.582995	0.122677	-0.0198746	0.321553	-0.384521	0.757217	-0.213257	-0.0157102	0.0643888	-1.02541	0.23023	0.205198	0.306192	0.715742	0.576459	-0.14873	0.173045	-0.0846336	0.705037	-0.164935	-0.779032	0.30443	-0.247977	0.0666352	0.280543	0.415357	-0.481255	-0.0228287	0.331632	-0.745861	0.700308	-0.890299	-0.0806012	0.0497886	-0.127996	-0.450901	0.217015	-0.183417	0.292242	0.293672	-0.16812	-0.156911	0.457991	0.258474	0.418112	-0.291724	-0.217529	-0.344955	1.04759	-0.640982	-0.249845	-0.44572	-0.0248002	-0.207815	0.0747592	-0.237529	1.71026	0.470788	0.0945016	0.401544	0.183165	0.0946031	0.0382711	-0.26764	-0.95348	0.121026	0.608821	0.234199	-0.114185	-0.406297	0.0656576	-0.308068	0.301743	0.0983557	0.251116	-0.256722	0.64321	1.09277	0.240586	1.06658	-0.45117	-0.423839	0.116364	-0.289759	0.056414	0.3896	0.520878	-0.483832	-0.808352	-0.372687	0.225219	0.661734	-0.0875806	0.490837	-0.30142	1.10573	0.197174	0.0672142	-0.204097	-0.0845774	-0.173055	-1.00214	0.00846892	-0.0573402	-0.187913	0.261836	-0.365773	-0.00778939	-0.324816	0.240649	0.236721	-0.816885	0.176743	-0.39406	-0.0514114	0.256877	-0.18228	-0.367181	-0.229353	-0.453513	-0.573365	-0.268391	0.213517	0.0157196	0.126721	-0.352035	0.278468	0.102397	0.560581	0.358694	0.522078	0.916424	-0.474631	0.170298	0.663827	0.0672609	0.998165	0.246856	0.373162	-0.780871	-1.10029	-0.348955	0.633781	-0.500154	-0.919858	0.591306	0.768382	0.917525	0.219604	0.104539	0.0157249	-0.450435	0.37458	-0.884275	-0.136812	-0.308899	0.0539354	988	0.0146597	-1.97166	Yes
P53597	SUCLG1	-0.0304925	0.489713	-0.0610284	4.33735e-05	0.0503263	-0.220567	0.0262114	-0.408102	0.48693	-0.887162	0.193136	0.191662	-0.0518808	0.427076	0.479082	-0.362688	0.212192	0.239709	-0.10693	0.0561075	0.158926	-0.148536	-0.82728	0.296266	0.108805	0.131138	0.223753	0.0246747	-0.61158	0.255549	0.407983	-0.186714	-0.579661	0.30019	-0.403819	-0.0448408	0.109867	-0.142546	-1.09599	-0.552757	0.723261	-0.560825	-0.432493	0.684164	0.158735	0.582614	-0.809751	-0.125468	0.305698	0.296171	-0.272244	0.481895	0	0.104842	-0.560797	-0.328047	0	-0.707535	-1.03238	0.365031	0.256937	-0.273496	0.052859	0.492824	-0.045554	-0.466527	-1.37149	-0.396184	0.124695	-0.856143	-0.62185	0.486975	0.094008	0.877359	0.607078	-0.684597	-0.560104	0.598987	-0.32107	0.636354	0.49297	-0.452716	0.256162	-0.377549	-0.372777	-0.05145	-0.279498	0.200924	-0.297685	-1.03599	-0.468654	-0.183967	-0.276038	-0.0262771	0.492777	0	-0.820948	-0.0996803	-0.576346	-0.266098	0.508762	-0.129393	-0.123832	-0.272337	0.506411	-0.374575	-0.323881	-0.462639	-0.303261	-0.545454	0.434393	0.0271025	0.418576	0	0	-0.827529	0.4627	0	-0.439533	0.015129	-0.0293363	0.0401601	0.261349	0.273558	-0.866174	0.162085	-0.15543	-0.330657	0.121361	-0.279254	1.13946	0.988284	-0.117501	0	-0.140932	0.0739543	-0.625451	0.950975	0.182921	0.578571	-0.543067	0	0.251695	-0.663294	-0.373219	0.384487	-0.0549575	-0.569754	0.432542	0.181517	-0.418528	-0.114141	-0.380892	-0.341905	-0.150893	0.0220257	-0.250222	-0.311917	-0.445971	0.300797	1.47331	1.07963	-0.4287	0.323637	0.232131	0.610266	0.537278	-0.29603	-0.651785	0.0476669	0.627332	-0.988455	-0.548109	0.561566	0.11455	-0.441268	-0.192893	-0.0950681	0.373028	0.146265	0.442492	-0.32761	-0.520555	-0.710994	0.121816	0.561468	0.695499	0.37748	0.129033	0.548967	0	-0.776128	-0.262898	0.646806	0.51546	0.823243	-0.439633	0.0740583	-0.627246	0.0857749	-0.246623	0.183679	-0.267886	0.0526938	-0.721898	-0.125491	-0.740379	-0.72857	0.46663	0.0622742	-0.325616	-0.733486	0.0664066	0.435593	-0.251297	-0.33157	-0.485961	0.00340888	0.267038	-0.724769	0.0263137	-1.11208	-0.208845	-0.426595	-0.372114	-0.149363	-0.268059	0.258849	0.018167	-0.392378	-0.138121	0.98368	0.363364	0.530152	0.481632	0.299814	0.380165	-0.139591	0.427144	0.51256	0.285826	-0.934205	1.40361	-1.1537	-0.264998	-0.81485	-0.0320919	-0.447433	-0.519972	0.162065	-0.165494	-0.185864	-0.887982	-0.813	0.145748	0.243421	-0.0347412	-0.2052	-0.685151	0.681917	-0.182099	-0.250192	0.29001	0.439664	-0.874238	-0.460302	0.49358	0	0.1663	-0.0932152	-0.113403	0.546058	-0.858122	-0.320776	-0.201344	-0.0924405	-0.0391636	-0.0513902	-0.0890414	-0.437182	0.477829	-0.238177	-0.200778	0.598464	0.162996	-0.145381	0.400908	-0.0691401	-0.380547	0.238423	0.69176	-0.311184	0.218264	0.0177012	0.478662	-0.0846734	-0.449484	-0.379147	-0.318815	0.454565	0.233092	0.218149	0.281825	0.590929	-0.688148	-0.834216	-0.519289	-0.152818	0	0	0.232655	0.46268	0.0589002	1.4916	0.190022	0.00202237	0.255877	-0.175436	-0.304207	-0.284537	-0.742721	-0.0903553	-0.333451	0.641547	0.551688	-0.551144	0.274844	-0.337432	-0.399836	-0.0629226	-0.156872	0.0264385	0.0342345	-0.720546	0.261171	0	0.167392	-1.19218	0.0310328	0.703292	-0.189024	-0.221451	-0.241999	-0.0187514	0.518074	0.238459	-0.179551	0.324855	-0.0824064	-0.136707	0.344924	0.413137	0.46935	1.30047	0.374762	-0.502259	0	0.037807	-0.149095	-0.0196954	1.44655	-0.265232	0.0908822	-0.751872	-0.295653	0.626754	-0.55705	-1.56814	0.108443	0.86435	-0.24853	-0.0924119	-0.882402	0.665925	-0.203201	0.0458922	1.16359	-0.132696	-0.57676	1.15031	-0.417375	1.07932	0.0330407	0.237251	0.5485	0.775777	-0.114446	-0.324327	-0.474197	0.0571187	-0.206613	0.782092	0.370368	0.731543	-1.08979	0	0.164211	0.545928	0.641571	1.19888	-0.543045	0.740354	0.42169	0.232734	0.162284	-0.528929	0.486556	-0.733165	-0.166881	0.00142429	-0.353543	-0.122324	1.79157	-0.298968	0.206786	-0.448311	-0.211445	-0.113034	-0.506277	-0.538649	0.194214	0.0896542	1.06012	-0.0850081	0.0294301	-0.140857	0.0228474	-0.809347	-0.102689	0	0.853558	0.0303074	1.25463	-0.0910172	0.23728	0.455431	-0.402273	-0.382768	-0.0331616	0.7064	-0.12682	-0.462718	-0.296331	-0.549221	0.169419	-0.0450708	0.189287	-0.0881328	0.459539	-0.984257	-1.21968	0.257287	-0.0167791	0.235645	-0.636063	-0.542299	0.262927	-0.0762405	0.288491	-0.223686	-0.340751	-0.279436	-0.206374	-0.63006	-0.733624	-0.573547	-0.255493	-0.441268	-0.665937	0.357479	0.534882	0.0286941	0.0626165	-0.43959	0.0361413	0.566992	0.396545	-0.517404	-0.179773	-0.522243	-0.181313	-0.180784	-1.08049	0	-0.0847273	-0.169801	-0.358952	-0.507532	-0.132479	-0.386833	-0.117587	-0.337247	-0.128301	0.0499217	-0.117575	0.111727	-0.164244	1.186	-0.144495	0.0778191	-0.421633	-0.548809	0.627534	0.537823	-0.131268	0.155017	-0.0633372	0.315394	-0.110852	-0.447384	-0.237287	-0.508381	-0.136338	-0.604466	0.0975895	0.145579	-0.355387	-0.155475	0.067252	1.33371	-0.655276	-0.56227	0.627742	0.48742	0.257036	-0.162277	-0.255807	0.259881	0.132533	0.203837	-0.488552	-0.379576	-0.30752	0.20569	0.0892895	0.363486	-0.368999	0.566178	-0.0931746	0.503373	-1.62008	-0.706041	0.073316	0.0882291	0.227969	-0.216165	-0.814076	0.0308749	-0.607618	0.456645	0.349711	0.359306	0.302821	0.0112621	-0.277512	-0.364206	-0.142304	-0.020857	0.322764	0	0.184446	-0.223641	0.40779	0.100317	-0.296852	-0.675399	-0.0597342	-0.0955588	-0.223305	0.441414	-0.200103	1.36811	-0.105302	-0.901443	0.0868487	-0.235305	-0.12455	-0.876919	-0.584602	0.275625	-0.113488	0.444525	0.463765	0.101549	-0.0457817	0.152658	0.916188	-0.51913	0.1094	0.493228	1.05437	-0.424172	-0.244888	0.628024	0.339536	-0.312951	0.587012	0.411145	-0.250068	0.261917	-0.432745	0.725675	-0.225491	0.0104936	-1.27989	-0.717163	0.0548518	-0.30252	-0.0082743	-0.922031	-0.210969	-0.710817	-0.0831252	0	-0.040899	-0.390647	0.566819	0.133852	0.404583	0.34467	0.445064	-0.271816	-0.085839	-0.63068	-0.106711	0.320241	-0.189019	-0.431529	-0.158743	-0.0375974	-0.381383	0.557567	-0.0153881	1.42046	-0.109504	-0.263406	0.205413	0.226229	-0.581936	-0.513772	-0.31409	-0.861488	0.190769	0.203689	0.233228	0	-0.219254	0.133243	0.614641	0.10434	0.114915	-0.63633	-0.365708	0.580015	-0.490869	0.0257564	0.772577	-0.0849078	0.268961	-0.577717	0.188916	-0.0505225	-1.77853	0.848483	-0.904945	0.139431	0.00644415	0.98174	0.128047	0.179906	0.106532	-0.0941774	-0.31774	0.291553	-0.986467	-0.00178086	-0.124971	0.424923	0.164058	0.125965	-0.509455	0.0347714	0.00594624	-0.156375	-0.150418	0.147968	0.439348	-0.227763	-0.142282	-0.16367	0.418735	-0.58424	-0.2888	0.175902	-0.84022	0.576002	0.356079	0.286602	-0.895536	0.247767	0.381252	-0.101671	-0.124573	-0.281459	-0.562629	-0.346499	-0.474524	0.0996157	-1.19622	-0.0349922	0.351777	0.17126	0.0419073	0.101946	-0.364325	-0.702621	-0.0893336	-0.245295	-0.548212	-0.47263	0.548471	0	0.140699	-1.00806	0.201422	-0.111581	0.416232	0.111357	0.0796408	0.510508	-1.51102	0.240413	-0.0936244	0.738597	0.301852	-0.0126553	0.0422881	0.425866	0.706767	-0.180679	0.0764389	0	0.315321	-0.541399	0.211848	0.594929	-0.0444594	-0.0597666	-0.409644	0.652947	0.231223	-0.0143718	-1.05769	-0.352065	-0.194255	0.0242899	0.00588026	0.197015	-0.333365	0.150247	0	0.327268	0.0360593	-0.305165	0.843697	-0.272909	-0.591782	0.261009	-0.013373	0.135187	0.395027	-0.0346879	0.0798141	0.0139633	0.0223268	-0.254463	-0.798106	-0.349742	-0.644098	0.284816	-0.0914717	0.349949	0.401327	0.597381	-0.429185	-0.105992	0.331266	0.185954	0.240784	-0.00553933	0.237461	0.0405078	0.310751	-0.0108762	-0.306624	-0.00824322	-0.432603	-0.226985	0.709039	0.720698	0.246959	0.516058	-0.471713	-0.644407	-0.250955	0.30262	1.48019	-0.205609	-0.36866	-0.138499	1.5621	0.112986	-0.0382247	-1.88806	-0.729515	0.278808	-0.12184	0.807657	0.0510595	-0.103163	-0.0654514	-0.333663	0.279218	-0.204202	0	-0.100218	-0.330788	-0.122553	0.160701	0.127343	0.523186	0.36851	-0.0685366	0.142062	-0.259623	-0.681151	0.416037	0.368234	0.146347	-0.367266	-0.0474066	0	0.583208	-0.839739	-0.296816	0.414822	-0.636764	-0.275416	-0.322673	0.0289163	-0.0129346	0.0467904	0.0979495	1.00145	0.606017	0.0701421	-0.427011	-0.0451965	-0.30116	0.477605	-0.0366706	1.33671	-0.219883	0.15746	0.349822	-0.164453	-1.04466	0.174582	1.02624	-0.170743	0.25709	0.0933254	-0.450415	0.0424603	0.146495	0.881542	-0.788583	0.0372527	0.292625	0.359304	0.962515	-0.468989	-0.00746465	0.316195	0.422484	-1.16134	-0.160947	0.0222154	0.675571	0.382136	-0.430334	0.805862	-0.485886	0.166044	-0.065694	0.224555	-0.173174	0.0988349	-0.434118	0.373529	0.00329715	0	0.169927	-0.31195	-1.22052	-0.250442	-0.560634	-0.916339	-0.48785	-0.0494441	-0.0330453	-0.259213	0	-0.254545	0.288632	-2.17842	0.0430756	-0.156942	-0.154053	-1.15711	-0.966062	-0.443813	-0.198013	0.591864	-0.437721	-0.00348053	-0.510508	0.607557	0.143243	0.18339	0.753441	0.292814	0.656949	0.638703	-0.49333	0.399791	0.81224	0.0633245	0.71121	0.54167	-0.625689	-0.157357	-0.224648	-0.378937	0.323298	-0.57119	-0.237956	0.692266	-0.283778	-0.123915	-0.0293144	-0.263113	0.13803	0.0151344	-0.133905	0.5497	-1.00731	0.0954259	0.0124721	0	-0.415354	0	-0.230122	-0.0796288	-0.60846	0.0616898	0.59132	0.219379	-0.274814	0.183808	-0.974749	-0.456706	-0.480051	0.196532	-0.0714436	-0.831309	-0.486892	0.350009	-0.815265	0.148424	-0.271709	0.146897	0.0920235	-0.157271	-1.0417	0.101089	0.408188	0.690964	0.257604	0.507273	0.894769	-0.944566	0.139519	988	0.0155798	-1.95718	Yes
P07203	GPX1	-0.0114564	0.1872	-0.0231292	0.000216423	0.0544016	0	0	0	0	-0.66932	0	0	0	0	0	0	0	0.131946	-1.08072	0.141784	-0.272256	-1.08354	0	0	0	0	0	0	0	0	1.03564	0	0	0	0	0	0	0	0	0	0	0	0	0.10314	0	0	0	0	0	0	-0.899815	0	0	0	0	0	0	0	-0.62849	0	-0.271879	0	0	0	0	0	0	0	-0.268886	0	0	0	0	0	0	0	0	0	0	0	0	0.604197	0	0	0	0	0	0	0	0	0	0.014976	0	0	0	0	0.464352	0	0	-0.479558	0	0	0	0	0	-0.0676221	0	0	0.136293	0	0	0	0	0	0	-1.42615	0	0	0	0	0	0	0	0	0	0	0	0.517341	0	0	0	0	0	0	0	0	0	0	0	0	0	0	0	0	-0.0168763	0	0	0	0	0	0	0	0	0	0	0	0	0	0	0	-1.07516	0	0	0	0	0	0.26567	0	0	0	0	0	0	0	0	0	0	0	0	0	0	0	0	0	0	0	0	0	0	0	0	0	0	0	0	0	0	0	0	0	0	0	0	0	0	0	0	0	0	0	-0.803145	0	-1.03524	0	0	0	0	0	0	0	0	0	0	0	0	0	-0.0977388	0	0	0	0	0	0	0	0	0	0	-0.386525	-0.74742	0	0	0	0	0	0	0	0	-0.664201	0	0	0	0	0	0	0	0	0	0	0	0	0.477706	0	0	0	0	0	0	0	0	0	0	0	0.50283	0	0	0	0	-0.498321	0	0	0	0	0	0	0	0	0	0	0	0	0	0	0	0	0	0	0	0.544433	0	0	0	0	0	0	0	0	0	0	0	0	0	0	0	0	0	0	0	0	0	0	0	0	-0.987592	0	0	-1.23843	0	0	0	0	0	0	0	0	0	0	0	0	0	0	-0.179626	0	0	0.218228	0	0	0	0	0	0	0	0	0	0	0	0	0	0	0	0.427615	0	0	-0.851798	0	0	0	0	0	0	0.0406251	0	0	-0.726383	0	0	0	0.641894	0	0	-0.384012	0	0	0	0	0	-0.225393	0	0	0	0	0	0	0.738798	0	0	0	0	-0.108357	0	0	0	0	0	0	0	0	0	0	0	0	0	0	-0.125051	0	0	0	0	0	0	-1.04178	0	0	0	0	0	0	0	0	0	0	0	0	0	0	0	0	0	0	0.300215	0	0	0	0	0	0	0	1.19411	0	0	0	0	0	0	0	0	0	0	0	0	0	0	0	0	0	0	0	0	0	0	0	0	0	0	0	0	-0.213469	0.0438481	0	0	0	0	0.00615208	-0.594122	0	0	0	0	0	0	0	0	0	0	0	0	0	0	0	0	0	0	0	0	0	0	0.147849	0	0	0	0	0	0.166231	0	0	0	0	0	-0.673535	0	0	0	0	0	-0.84439	0	0	0	0	0	0	0	0	0.127704	0	0	0	0	0	0	-0.0495572	0	0	0.440045	0	0	0	0	0	0.146874	0	0	0	0	0	0	0	0	0	0	-0.897089	0	0	0	0	0	0	0	0	0	0	0	0	0	0	0	0	0	0	0	0	0	0	0	0	0	0	0	0	0	0	0	0	0	0	0	0	0	0	0	-0.205821	0	-0.384326	0	0	0	0	0	0	0.18974	0	0	0	0.3598	0	0	0	-0.892228	0	0	0	0	0	0	0	0	0	0	0	0	0	0	0	0	0	0	0	0	0	-0.239822	0	0	-0.180066	0	0.600921	0	0	0	0	0	0	0	0	0	0	0	0	0	0	0.161247	0	0	0	0	0	0	0	0	0	0	0	0	0	0	0	0	0	-0.281829	0	0.215959	0	0	0	0	0	0	0	0	-0.128529	0	0.677793	0	0	0	0	0	0	0	0	0	0	0	0	0	0	0	0	0	0	-0.622779	0	0	0	0.268378	0	0	0	0	0	0	0	0	0	0	0	0	0	0	0	0	0	0.156633	0	0	0	0	0	0	0.178593	0	0	0	0	0	0	0	0	-0.220532	0	0	0	0	0.331344	0	0	0	0	-0.0146928	0	0	0	0	0	0.485363	0	0	0	0	0	0	0	0	0.114696	0	0	0.764508	0	0	0	0	0	0	0	0	0	0	0	0	0	0.62011	0	0	0	0	0.537138	-0.266051	0	0	0	0	0	0	0	0	0	0	0	0	0	0	0	0.272821	0	0	0	0	0	0	0	0	0	0	0	0	0	0	0	0	0	0	0	-0.362587	0	0	0	-0.817782	0	-0.267244	-0.518673	0	0	0	0.689712	0	0	0.255378	0	0	0	-0.538812	0	0	0	0	0	0	0	0	0	0	0	0	0	0	0	0	0	0	0.0244321	0	0	0	0	0	0	0	0	0	0	0	0	0	0	0	0	0.164992	0	0	0.809281	-0.61726	0	0	0	0	0	0.572066	0	0.415932	0	0	0	0	0	0	0	0	-0.463597	0	0	0	0	0	0	0	0	-0.840292	0	0	0	0	0	0	-0.834649	0	-0.32595	0	0	0	0	0	0	0	0	0	0	0	0	0	0	0.0449051	0	0	0	0	0.627654	0	0	0	0	0	0	0	0.586072	0	0	0	0	0.0824173	0	0	0	0	0	-0.220047	0	-0.191557	0	0	0	0	-0.058721	0	0	0	0	0	0	0	0	0	0	0	0	0	0	0	0	0	0	0	0	0	0	0	988	0.00595563	-1.92362	No
P01834	IGKC	-0.0845625	1.3868	-0.171036	0.00191113	0.0552827	-0.71426	4.15546	-0.444042	-1.36934	-0.0127578	0.199793	0.691449	0.242972	3.08906	-1.83686	-0.278235	0.865871	0.195592	-0.106287	-1.06411	-0.24354	-0.20776	0.0376849	0.024954	-0.937375	0.604374	-1.69796	-0.689727	-0.0930694	0.598072	0.208361	-1.85817	-0.171091	3.08097	-0.307865	-1.15137	0.153741	0.226357	-2.08355	-1.72824	-0.0229236	-1.74292	-1.62674	0.895589	-1.47866	-0.00472843	0.361783	-0.101935	-0.141258	-1.28361	0.396522	2.74085	-1.4755	-1.12013	-2.4999	-0.0425339	0.480894	0.459972	1.18265	0.524888	-1.88703	-0.0698633	-1.50122	-0.598852	-0.672265	-0.175245	-0.422554	2.55344	-0.514189	0.346045	-1.89034	0.231176	-2.31705	-0.602959	-0.265451	-0.651718	0.0595057	0.573635	-1.02837	0.472633	4.5447	-1.64324	-0.561816	0.0973318	0.307325	0.228097	-0.32379	-1.16273	-1.85516	0.813941	-2.53248	0.260787	-0.242239	-2.11469	-5.09245	0.343353	0.502157	-2.2709	0.0299171	4.29016	1.14059	-2.13526	0.195099	-1.38675	-0.652461	-1.51091	-1.31409	0.0330266	0.424844	-0.632157	-0.792157	-0.697891	0.366786	3.30078	-0.206306	3.2168	0.661167	0.358187	-1.49541	-1.43372	0.311888	1.66947	-0.0910983	0.539364	-1.13452	1.08722	-1.56965	-0.2279	-1.2636	1.30123	-1.01529	-0.287718	-1.23883	-2.35938	1.4637	-0.982309	-0.977102	0.0327907	1.72676	0.94878	-0.907384	-0.280998	-0.828424	2.93139	-0.396869	-0.489777	-0.408133	0.567142	0.449599	-0.206442	-0.2329	-0.787827	-0.223727	-0.847421	-0.728708	-0.697571	0.160171	0.825301	1.59332	-0.249597	-0.378932	1.72245	2.92893	-0.602168	3.00452	-0.54635	0.472097	1.94749	0.119451	-0.394905	-1.42908	-0.463919	-0.155275	0.172668	0.723357	-0.609805	-1.79357	2.34577	-1.18327	-1.19882	0.830892	-0.239533	-1.57256	0.0779853	-1.31311	4.20479	-1.14769	1.11097	-1.49184	0.829854	-0.126439	0.723913	0.688968	0.74099	2.18925	-1.23026	-0.818753	2.60085	0.737987	-0.154586	3.94585	3.58733	0.60304	0.898157	-0.626161	0.238887	-1.0037	0.0776359	-0.116272	-0.801586	-0.00615193	-1.20429	0.719402	-0.837339	-0.766495	-0.460871	0.0792616	0.127484	0.445879	-4.18546	-0.605024	-0.138364	-0.589367	0.43728	-0.352961	0.105806	0.098337	-2.88208	-1.50639	-0.463099	2.76423	0.513156	0.258707	-1.57141	2.53802	0.307663	-0.710549	-0.340918	0.657271	-1.32677	-0.259078	0.0839086	2.5323	-1.10519	-0.0793301	-0.310527	-1.09462	-1.3438	0.403738	-2.05622	-4.66171	-0.371041	0.117157	0.0636971	-0.0736792	-0.0275174	-0.282401	0.62711	-0.572384	-0.547038	-2.25422	2.79251	0.860246	-2.11633	2.64555	0.144475	0.623332	-2.05556	-1.61014	-0.704196	-1.83187	-1.13454	0.909121	0.432304	-0.280167	-0.0411688	-1.40776	0.137477	-1.09916	1.33018	-0.91229	0.705215	-0.192566	0.23218	0.375108	0.123595	2.93687	-1.82984	0.0524822	-2.46543	-1.08845	0.670026	-0.0961608	0.185779	-0.185542	-0.329456	2.15075	0.230828	2.19403	2.95036	1.97559	0.519933	-0.52935	-0.524714	-2.19315	-2.44218	2.72628	-1.96389	0.917121	-0.60136	0.0672125	0.32293	-0.101546	0.208624	0.0804135	-0.185581	-3.07968	-1.67574	-0.231508	0.56083	0.15153	0.528298	-0.494154	0.758836	0.000709758	-0.0970234	1.00297	0.0897395	2.26315	3.87243	-1.25756	1.73774	-1.02996	-0.394959	0.171178	3.89906	-0.886338	1.80206	-1.22868	0.527044	-1.64372	-1.25056	0.514243	-1.14725	-0.439789	-1.59157	-1.19942	2.24946	0.564766	-0.297781	0.654983	3.30286	-1.09916	-2.10867	-2.3896	-0.191306	0.537993	-0.579586	0.206855	-0.0550219	-1.39959	4.14407	-0.380366	-1.61216	-0.885101	-0.453734	0.312891	2.46289	-1.73132	0.4857	0.126245	3.65433	3.38734	-1.61829	0.539408	0.36454	0.0253868	-2.30068	0.433214	1.01538	-1.79512	1.69805	-0.751289	-1.66666	-0.770564	-2.63109	-0.238018	-0.517272	0.0972857	0.522123	0.23242	-1.27612	0.114856	2.09518	-0.681472	-2.30722	0.710845	0.0349956	0.422194	1.69543	-0.83357	-1.38344	0.65394	-0.694105	1.0536	-0.526351	-0.362786	-0.608089	-1.20383	-0.197922	0.0132866	-1.20208	4.01253	0.0209128	1.69195	0.325516	-1.15077	3.13672	-0.244245	-0.232693	1.1217	-1.09065	0.803443	0.118851	-0.290304	0.0670108	-0.411355	-1.0586	0.435948	1.49313	1.53933	0.475482	1.48369	-5.16013	2.23831	0.213517	-1.66879	-0.64677	0.213403	-1.57803	1.91294	-0.00574484	-1.14191	-1.34976	0.0499903	3.02389	0.141193	-0.941001	-0.116745	-1.11308	-0.726614	-1.02654	0.641433	-1.65816	0.631727	0.537327	-0.381951	0.0292635	-0.828764	1.84266	1.73521	0.266165	1.47969	1.19625	-0.867018	0.699962	0.0338002	0.0790292	0.111655	-0.398968	0.412909	0.437986	-1.56551	-2.07218	3.42799	1.29676	1.79192	0.593364	-0.58043	-0.743567	-1.31019	-0.632076	0.947341	0.0769813	-2.25365	-0.160854	0.253158	-0.687061	0.676948	-0.110533	-1.32745	0.168963	-1.76113	-1.52497	0.0717228	0.106891	0.601921	0.519704	-0.305973	0.524187	-0.497165	0.0638425	0.217106	0.225302	2.00126	0.375175	-0.370603	-2.25626	0.516223	-0.238429	-1.04988	-0.0903525	1.47601	-0.806699	3.64748	0.280792	1.87399	0.567937	2.8533	1.6021	2.62989	0.767447	-0.856739	2.1997	0.0327402	-0.401853	-0.0707674	0.460094	-0.568352	-2.46337	0.03777	1.85524	0.0721452	-1.68335	-3.71355	-0.845463	2.43807	1.63126	-0.0227924	-0.450254	-2.48352	-0.306012	0.461969	0.620212	-0.775184	0.417718	1.73622	-1.90726	-1.46447	0.785327	0.0296885	-0.372436	1.98435	0.135908	2.74513	-1.22269	0.435806	-1.61167	-0.736874	0.240336	3.06737	-1.41517	-0.200431	-0.0955482	-0.0450272	2.06055	0.173274	3.20448	-0.431357	-0.292677	0.0954136	2.32257	4.0408	0.0705043	0.702706	-0.320781	4.02834	-1.92788	2.22853	0.2446	-0.69938	-1.12146	-0.893971	0.240198	-1.56047	-0.744771	-0.459503	-1.07995	-0.963578	0.431766	0.130734	0.329658	0.275648	-1.16934	-0.697536	-0.43911	-0.62647	-0.951439	0.202038	-1.10732	0.183722	0.0976685	0.28838	-0.341364	-2.13211	-0.609825	-0.939649	-0.448792	0.289747	-1.71488	-0.515276	-0.995525	-0.0270178	0.321722	-0.570984	-1.58841	-0.412508	0.167285	-0.804773	0.241736	-1.03748	2.16528	0.204493	-0.289712	-1.15078	-1.11962	-0.0880606	-0.941157	-1.0747	-1.65427	-0.0562082	-1.70217	-0.45293	1.22838	-1.28043	3.10304	0.957342	-2.58534	-1.3253	-1.76975	0.648534	0.104299	-0.234277	-0.529537	0.461594	0.220168	0.789316	0.952111	2.02492	-0.27399	-1.41501	-0.0753623	-1.69137	1.06303	-1.28178	-0.0454285	-0.939195	-0.147759	-0.951311	2.73682	0.671737	-1.7683	0.631618	2.14846	1.82398	0.464675	-0.913554	-0.952469	1.96692	0.359823	2.68166	-1.38335	-0.204164	-0.740001	-1.82463	-1.33688	0.0742352	-0.185099	-1.51911	2.58809	-0.557716	1.5499	-1.47448	-0.180341	0.207019	-1.52826	-1.21557	-0.0895243	-1.77513	-0.0913866	2.4562	-1.55201	0.480763	-0.241496	-1.88707	-0.22881	0.0777177	-1.07412	0.0411917	1.19317	-1.31293	-0.299393	-1.03842	-0.60225	-0.82537	-0.134104	0.998951	-0.680649	-0.356328	-1.1676	-0.0306461	5.00175	-1.58223	2.74614	-0.238267	-4.41324	-0.725138	-0.251822	2.27107	-0.519161	0.630621	0.135547	0.309345	0.227206	0.0756311	-1.49188	2.29547	-0.0825349	2.40969	-0.593743	-0.965393	-2.28321	0.00722593	0.359552	0.795355	2.55092	-0.251918	0.324636	-0.523793	-0.534426	-0.815564	-1.31807	-0.444874	-1.32122	0.395435	-1.65078	-0.299379	-0.735169	-0.206611	0.414879	0.319184	-0.0551618	0.6688	0.539101	2.51977	2.63216	-2.23035	3.12989	-1.32915	-1.5068	-2.18188	0.340858	0.109269	-0.425518	-1.01893	-0.00426216	-2.60139	0.536279	-0.20049	-1.17923	0.217663	-1.23397	-0.314527	2.17567	0.344032	-1.25004	0.161387	-0.00913499	0.711595	0.606256	-1.21177	-1.0708	0.989915	-0.987627	-0.799664	-0.341542	-1.71072	0.306367	1.20511	3.15996	-0.122763	-0.0153438	1.85572	0.591437	-0.0380328	0.48079	0.94424	0.523193	-0.582505	-0.241817	0.502166	-0.792898	1.91411	-0.861966	0.0466685	-1.04808	0.662719	1.08172	-2.40553	-0.749416	-0.347596	-0.185799	-0.824967	-3.70654	-2.83294	-1.77929	-1.56005	-0.422003	0.656165	0.455321	0.897079	0.224652	1.52783	-0.585432	0.53561	-0.8424	1.00959	-0.187321	-2.41254	-1.29654	-0.967318	0.538267	-0.418441	0.433471	-0.354304	-0.21335	-0.538017	0.228382	-0.254014	-1.49401	-0.60119	-0.240901	0.441923	-0.818048	-0.583756	0.999658	-0.017401	-0.473987	-0.454944	-2.19482	-0.555047	-3.61618	0.874957	-1.86447	0.131561	-0.183964	-0.660675	-0.223654	2.04229	-1.85042	0.158101	-1.60555	4.46525	-0.00507278	1.54682	2.96039	0.476358	0.372763	0.636029	-0.676031	-0.893582	-0.686011	-0.436739	-0.118357	0.967049	-1.21475	-0.538214	-1.20855	-0.895895	-3.8267	-1.27492	-1.04101	-0.414538	0.862684	-1.31554	-0.212124	-0.183004	-0.686713	-1.16883	3.37349	-0.450875	-1.24154	-3.5388	-1.45646	-0.771367	-1.30941	-0.280441	-0.5649	1.58906	1.37843	-2.30214	0.423013	1.82809	0.504289	-0.129387	0.498874	-1.18093	0.0420057	0.222686	-1.31534	-0.956505	-1.91057	0.197988	0.3373	-0.0733613	-2.29123	-0.985936	-1.08713	-0.920454	-1.71989	-0.303857	0.0840269	0.744028	0.121072	3.21264	2.37512	-1.7735	0.167307	0.200959	-2.37863	-0.716265	-3.05454	-2.17256	0.555551	0.232344	-0.673489	0.660999	3.02699	0.40325	0.743908	0.88452	-1.65746	-0.313248	0.0903402	-0.170001	0.279899	-0.431245	0.181852	-0.323119	-0.412432	0.0143056	-1.44924	3.00574	-0.346815	3.8817	0.231849	0.068914	-0.37617	-1.39236	-1.68214	1.04962	0.0933037	-1.64158	0.331011	0.432279	-3.26519	-1.53439	-0.834243	-0.0284624	-0.329827	-0.850105	0.238419	-2.00901	-2.37582	-1.89615	3.53123	3.17998	-0.0284292	-0.157958	-0.827336	1.17612	-0.800049	-1.58762	-1.52956	-0.744181	-0.772176	2.03224	1.52771	-1.95987	0.736414	0.508603	0.0881698	0.0427078	988	0.04412	-1.91665	No
Q13200	PSMD2 TRAP2	-0.0248037	0.407901	-0.0502383	0.000630893	0.0559599	0.172743	0.106716	0.603792	0.0951739	0.156288	0.130595	-0.596761	0.136882	-0.203988	0.0526926	0.254045	-0.376816	0.306606	-0.248326	0.0396516	-0.323021	-0.628597	0.277535	0.743404	0.69057	-0.273425	0.0271908	0.0958179	-0.132205	-0.440406	-0.00894421	0.514126	0.566336	-0.2459	-0.574614	-0.505976	0.126503	0.357199	0.00303854	0.336432	-0.492958	0.220262	-0.0436075	0.269197	0.14933	-0.197763	-0.0810813	-0.161097	-0.550249	0.122031	-0.858226	0.222668	0.158347	0.0849643	0.089348	-0.270037	0.712418	0.551867	-0.546054	0.454794	0.30271	-0.4958	0.291642	0.281033	-0.339562	-0.272162	-0.534103	-0.297664	0.172195	0.212821	-0.686999	-0.408845	-0.343831	-0.770616	-0.309869	0.46235	-0.878931	0.237138	-0.693156	-0.0204097	-0.543496	0.196779	0.34187	-0.327508	0.515157	0.263748	-0.631641	0.72357	0.0826645	0.497923	0.124989	-0.280644	-0.25192	0.555393	-0.232617	-0.959962	0.196905	0.126387	-0.802717	-0.602083	0.100474	-0.644589	-0.627451	0.21025	-0.140255	0.0158618	0.451757	0.519012	-0.401768	0.461541	0.27784	0.408488	0.54173	0.464164	0.157982	-0.800713	-0.116683	-0.734883	0.393309	0.319512	-0.125168	-0.140321	0.199854	-0.9463	0.344347	-0.669437	0.542734	0.0999763	-0.83595	-0.124951	-0.312055	0.983961	-0.444106	-0.00371958	0.16526	0.251696	0.145315	0.072809	0.477888	0.0158791	0.251168	0.332374	0.0552243	-0.850161	-0.239121	-0.025231	0.283445	0.225331	0.391847	0.271632	-0.681463	0.627556	0.0588411	0.0874082	-0.211115	0.100369	0.314153	0.206255	-0.367054	0.585822	-0.153324	0.338041	0.096301	0.419886	-0.695536	0.256943	-0.345802	-0.294611	-0.101229	-0.205696	0.419371	0.203782	-0.31936	-0.16429	0.346396	0.0434963	0.818512	-0.341957	0.132036	0.272357	0.37238	0.58114	0.100419	-0.525267	0.383027	-0.647354	-0.03866	-0.456701	0.416242	0.0999802	-0.724379	0.366145	0.449628	-0.363069	-0.348436	-0.250289	-0.106853	-0.193031	-0.0916424	0.335667	-0.648142	-0.327162	0.173609	-0.191033	0.679605	0.209927	1.25418	0.48627	-0.177457	0.402404	-0.338229	-0.740552	-0.135003	-0.443907	0.445905	-0.377512	0.780943	0.32472	0.252898	-0.288229	0.271859	0.410523	-0.0627718	-0.243848	-0.5218	0.619862	-0.418192	0.40318	-0.170135	-0.106751	-0.155824	-0.310101	-0.36945	0.448099	-0.0532983	-0.261248	0.102463	0.0886261	-0.405861	-0.383479	0.202047	0.829267	0.0729291	-0.193088	-0.625445	-0.802665	1.00331	-0.0539041	-0.234904	0.260862	0.963585	0.484877	-0.891681	-0.666436	-0.612775	0.403317	-0.289024	-0.101853	0.566829	-0.61169	-0.0391361	-0.600345	0.53869	0.792398	0.164536	-0.264322	0.0626568	0.000402875	0.319897	-0.455894	0.522539	-0.065306	-0.247319	0.188055	-0.390857	-0.312807	-0.7079	0.218948	0.717102	-0.292351	0.155719	-0.36524	-0.14382	0.00652649	-0.279472	-0.292907	-0.334074	0.297577	-0.312201	0.431617	0.339506	-0.39919	0.0612238	-0.470361	-0.119734	0.0285937	-0.957396	-0.520448	-0.22919	-0.686049	0.252603	-0.661192	0.193705	-0.185568	0.264364	-0.0334145	-0.399401	0.769446	-0.647862	-0.17326	0.0511281	0.212068	-0.418567	-0.3572	0.280829	-0.368653	0.507757	0.110247	0.151649	-0.208874	-0.0302671	0.0433237	0.00879356	0.528574	0.373537	0.0235834	0.986675	0.0762709	-0.585639	-0.430078	0.227155	-0.375001	0.854543	0.67061	0.599841	-0.643356	0.415642	-0.702043	0.198442	0.265207	0.0366479	0.100639	0.662386	-0.0886271	-0.160689	0.417822	-0.616109	-0.233136	-0.663179	-0.172137	-0.325035	-0.471961	0.869609	-0.195611	-0.302185	-0.219845	0.649141	0.512648	-0.889802	-0.621343	0.380441	-0.699545	-0.0693929	0.145896	0.0117756	0.331868	0.322997	0.246648	0.148683	-0.72086	-0.191612	-0.635832	-0.617529	0.184712	0.126841	-0.471891	0.663569	0.230974	0.0476413	-0.219513	0.189125	-0.681996	-0.577676	0.699717	-0.0170253	0.103629	-0.105216	-0.193534	-0.2646	-0.0181979	0.533754	0.852202	0.414973	-0.102745	-0.0486419	0.174904	0.483419	0.426788	0.324584	0.232121	0.730382	0.041594	0.789769	-0.243774	-0.0379713	0.685473	-0.330316	0.34528	-0.0351688	0.435447	0.0932467	0.430179	-0.464959	-0.0927366	-0.0230072	0.163745	0.174935	-0.217364	0.322294	0.281834	0.466418	-1.06242	-0.502866	-0.317548	0.421839	0.0538637	0.460283	-0.562317	0.521352	-0.104035	0.590833	0.386163	0.399337	0.618086	-0.282624	-0.195348	0.0546517	-0.0442358	-0.712949	0.440759	-0.238381	0.592176	0.216279	0.0405503	0.423868	-0.274427	-0.0154071	0.182671	-0.0382113	0.0232365	-0.0469769	-0.1086	-0.511238	0.0964088	0.191555	0.21065	0.059968	0.186346	0.562093	-0.110534	-0.609787	-0.114188	0.108693	0.0199117	-0.275649	-0.730213	-0.426876	-0.163346	-0.297356	-0.0495842	0.0306341	0.239381	-0.0675292	0.292061	-0.0148727	0.0894527	-0.0274563	-0.152443	0.34637	0.949328	-0.370946	-0.00302482	-0.670061	0.0769482	0.316565	-0.163622	-0.243604	-0.416068	-0.678859	-0.302895	0.587002	-0.106135	0.393303	0.300757	-0.174913	-0.524024	-0.268911	0.0746512	0.611044	-0.124289	-0.056404	-0.502363	-0.431811	0.378373	-0.275699	-0.369345	-0.244604	0.250804	0.133746	0.383923	-0.049057	0.113986	-0.0104934	0.344848	-0.46582	-0.755734	-0.550796	-0.0988131	-0.441053	-0.0830172	-0.893701	-0.366234	-0.119383	-0.304655	-0.654564	0.667828	0.487419	0.15109	-0.311815	0.25118	0.123447	-0.567118	-0.061921	0.0793419	0.283441	-0.0325721	0.139005	-0.228484	-0.111448	-0.350946	0.0217255	-0.407348	0.0413306	-0.155618	0.129024	0.346484	-0.469467	0.233339	0.372532	-0.189316	-0.0394592	-0.536845	-0.693531	-0.456996	-0.363652	-0.526422	-0.641153	-1.1505	-0.0251798	0.299071	-0.43271	0.657168	0.226461	0.254442	-0.12809	0.357478	-0.395775	-0.1533	0.16908	0.484322	-0.0384271	0.394282	-0.342147	-0.727284	-0.167914	-0.417504	0.0433921	0.376326	-0.497159	0.0309639	-0.334039	0.814898	-0.309774	0.151026	-0.59052	0.360337	0.279964	0.956513	-0.223276	0.476063	0.61847	-0.302406	0.0801917	-0.193931	0.0802492	0.0928991	0.357986	-0.0586565	-0.700422	0.0736573	0.358645	-0.179018	0.955139	-0.0141529	-0.293584	0.0790992	0.456594	-0.958625	0.206366	0.703124	-0.233478	0.366198	-0.151117	-0.109922	-0.461861	-0.114862	-0.141993	0.577157	-0.242185	0.0907072	0.547833	-0.268185	-0.474996	0.291102	-0.113817	0.656716	-0.0508326	0.753395	-0.241283	0.171986	-0.230231	-0.16798	-0.241271	-0.262261	-0.0864076	-0.155208	-0.572755	-0.0541517	-0.55214	-0.531753	0.276239	-0.180996	0.30979	0.14404	-0.0471578	-0.767437	-0.250433	0.218515	-0.164318	-0.0831118	0.188607	-0.383689	-0.554056	-0.677451	-0.158226	-0.616745	0.0365694	0.110422	0.0979324	-0.58672	0.210688	0.378037	-0.524196	-0.294885	-0.484717	-0.14193	0.37517	-0.328309	-0.375035	0.0326991	-0.326133	-0.153637	0.165842	-0.243927	1.14707	-0.111779	-0.411017	0.61083	-0.151489	-0.913477	0.310857	-0.44886	-0.517197	0.134767	-0.48085	0.207638	-0.488173	-0.203803	-0.4619	-0.319392	-0.843911	0.381298	-0.74893	0.360414	0.95119	-0.0893864	0.192317	0.347476	-0.736058	-0.858155	-0.275035	-0.559309	-0.10266	-0.252226	-0.33434	-0.534757	-0.393541	-0.648517	-0.682723	0.23834	-0.303723	-0.61349	-0.168791	-0.636616	0.1882	-0.237357	-0.763264	-0.0874071	-0.428618	0.64158	0.0755929	0.0876145	-0.234925	0.211167	0.182215	0.551426	-0.199964	0.894726	-0.251178	-0.162226	0.330261	1.09631	0.131047	0.580698	0.0436508	0.26695	0.494715	-0.485158	-0.167098	0.254344	-0.474961	-0.0132858	-0.462837	0.53404	-0.988375	-0.0273592	0.050737	-0.406219	-0.778811	-0.0369643	-0.342123	-0.371489	-0.0174089	0.0414618	-0.51875	-0.39079	0.0191302	0.0603032	-0.312088	0.437532	0.268705	-0.346819	-0.157096	-0.464861	0.149272	0.369353	-0.502271	0.128385	0.0543849	0.706389	0.616567	0.0454627	0.321056	-0.0023577	-0.821684	0.166975	0.101995	-0.405893	-0.0565006	-0.31635	0.47979	0.0938535	-0.211349	-0.190198	0.0175491	-0.852095	0.238232	0.332383	-0.411352	-0.0877684	0.0623318	0.661866	-0.305339	-0.199302	-1.02773	-0.198671	-0.568319	-0.0779394	0.0419046	0.653902	-0.447021	0.466563	-0.60255	0.130693	-0.701529	0.519338	-0.0617137	0.280814	-0.449111	0.167725	-0.287822	-0.0629014	-0.009707	-0.149407	-0.628431	-0.0872519	0.221151	0.159553	0.467244	-0.407311	0.0276636	-0.138744	-0.0110102	0.218385	-0.0208975	0.365417	-0.554769	-0.197761	0.345122	-0.0347298	0.866022	-0.127224	-0.1518	0.117339	0.0571845	-0.391768	0.160351	-0.219894	0.555651	0.167223	-0.0383455	0.0535613	0.819722	-0.623112	-0.23919	0.439696	-0.162868	-0.329908	-0.590853	0.0655284	0.36496	-0.17388	0.615763	0.362006	0.33871	0.400557	0.29846	0.401316	-0.622132	0.00461066	0.43636	0.354027	-0.692908	-0.198025	-0.0644599	-0.510165	-0.42427	-0.203364	0.249873	-0.291929	-0.0694033	0.0893	-0.397751	0.557695	-0.121578	0.00452892	-0.287514	0.307042	0.52673	0.456457	0.168537	0.139994	0.154093	0.148359	0.377919	-0.134424	-0.626268	-0.331354	0.400733	0.273796	-0.171868	0.514019	-0.0318152	0.358422	0.461292	-0.0274882	-0.519476	-0.0695068	-0.078208	-0.425972	0.124072	0.203713	-0.0146847	0.269455	-0.0347574	-0.466366	0.0609371	0.382123	0.23861	0.465708	0.252433	0.757124	0.239055	-0.826449	-0.326683	0.0366068	-0.330996	0.667319	-0.0374917	0.768902	-0.172766	-0.156337	0.0360141	-0.311963	-0.294604	-0.298891	-0.0639646	-0.139152	0.336083	0.201639	-0.223445	-0.0672671	-0.39668	-0.404246	0.467834	0.492724	-0.533664	-0.636109	-0.439035	-0.334088	-0.0607938	-0.235283	-0.478713	0.177013	-0.692134	0.193614	-0.511317	0.0867892	0.884605	0.171522	0.269767	0.62258	0.0883136	0.121219	-0.588042	0.408966	-0.520623	0.440486	0.304376	0.320309	-0.239789	-0.404351	-0.247391	0.455184	-0.402033	0.144531	-0.0326392	-0.376841	0.133396	0.113995	0.1894	0.344453	-0.154212	0.460087	-0.325837	-0.658026	-0.116211	-0.266098	0.176513	-0.574824	-0.209629	0.352025	-0.39776	0.179666	-0.316902	-0.0430063	0.0152988	0.0391116	0.780487	-0.133474	0.317408	0.08653	0.220639	988	0.0129771	-1.91135	No
Q9H9B4	SFXN1	-0.0396219	0.653203	-0.0803522	0.00110846	0.0565693	0.375701	-1.24882	0.077535	0.316208	-1.21286	-0.798912	0.0242738	0.295469	0.1247	-0.477625	-0.607113	0.78972	-0.838996	0.138458	-0.946155	0.28192	1.17131	0.3885	-0.812832	-0.406235	-0.10583	0.851287	0.385916	0.571617	-0.373963	0.433236	0.187579	0.500839	-0.426939	0.310447	0.330687	0.402135	-0.142635	0.401948	0.182039	-0.52513	0.0557981	0.428502	-0.631543	0.606525	-0.253154	-0.107531	0.354213	0.831499	-1.33066	-0.268759	-0.0266032	-0.319926	0.153526	0.858941	-0.307221	-1.05034	-0.88611	-0.715588	-0.0474692	0.824592	-0.49722	0.354561	-0.413823	0.171286	-0.220015	0.70582	-0.348433	-0.778363	0.435912	-0.455702	-0.320276	-1.16742	-0.381892	1.21664	-0.517214	-0.516052	0.121818	-0.76636	-0.17194	-0.000955351	1.09847	1.12401	0.53457	0.102015	0.192855	-0.531567	-0.325023	-0.029846	1.46508	0.0121109	0.955398	-0.14944	-0.862834	0.632483	-0.195922	0.906373	-0.721975	0.15462	-0.534196	0.399809	0.0607142	-0.163526	-0.673026	-2.38048	-0.0868823	-0.860613	0.0791219	-0.455746	0.759412	-0.306633	0.785737	0.00390492	-1.03539	-0.368051	-0.160352	-0.296773	-0.0981837	0.573609	0.505064	-0.477683	0.118892	0.171765	0.168755	0.11054	0.259266	-0.0123467	-0.0749878	0.681252	-0.67776	-0.09849	-0.498775	-0.50134	0.14372	0.72963	0.722305	-0.654581	-0.642764	1.11211	0.460401	-1.02166	0.807379	-0.553036	-1.08146	-0.517681	-0.0473013	0.985226	0.78823	0.0348416	0.850168	-0.0297243	-0.485174	-1.28686	1.10642	-0.157653	0.421887	-0.467682	0.377237	0.468393	-0.664811	-0.929177	-0.787681	0.191468	-0.845147	-0.925557	0.0532358	0.0602634	-0.642776	-0.019374	0.268381	1.30634	0.576447	0.222786	0.245779	0.185895	-0.849855	1.3514	-0.418795	-0.490263	1.19583	0.673079	1.15599	0.191358	0.892308	-1.25592	-0.400809	-0.467671	-1.22302	0.557457	-0.314114	-0.6042	0.327512	0.300445	-0.966281	-1.07222	1.4587	-0.149566	-0.446059	-0.0966278	-0.288628	-1.13279	-0.5724	0.45937	-0.156664	-0.0263324	-0.0328739	0.80656	0.118072	-0.10013	0.57628	-1.01937	0.168471	0.503659	-0.228224	-0.126037	0.761781	1.03664	0.182032	-0.419849	0.194268	0.340696	-0.186129	-0.784918	0.17825	0.507385	-0.723106	-0.240145	1.72038	-1.68462	0.133137	0.223255	0.0736355	-0.947939	-0.138866	1.75087	0.489708	-0.27353	-0.820232	-0.61571	-0.156678	0.690429	0.111574	-0.695516	0.441694	-0.957529	-0.76609	-0.458176	1.13548	-0.227657	-0.118821	-0.119495	0.427736	0.200446	0.613714	0.0606006	-0.0542789	-0.100348	1.09442	-0.29797	-0.99801	1.28937	-0.544583	-0.0911148	0.586204	0.29032	0.662996	0.887725	-0.932172	0.819848	0.0823837	-0.26739	0.403403	-0.0481249	1.0968	0.208085	-1.12953	0.409168	-0.0833332	0.849548	0.413833	-0.806586	-0.861702	0.613606	0.151552	0.269106	0.586779	-1.32786	0.518342	-0.0718469	1.23561	-0.0604686	-0.441027	0.455336	-1.03413	0.0958213	-0.429899	-1.11491	-0.396176	0.0689049	-0.724495	1.14968	0.425865	0.93401	0.298888	0.835469	0.179218	-0.515913	1.13775	-0.541887	0.771425	0.153822	0.110368	0.828438	1.36906	0.461337	-0.573302	0.178924	0.311815	-0.686592	-1.32216	0.464297	0.286289	0.169476	-0.935059	0.826749	0.294931	-0.00789122	-0.259222	0.116188	-1.79065	0.516069	0.449594	0.662959	-0.540213	-0.51822	0.470377	-0.667704	-0.600449	0.696429	-0.776786	1.33674	1.02162	0.437442	-0.315604	0.465299	0.371857	0.162708	-1.01723	0.220739	-1.09762	-0.145756	-1.28934	0.346904	-0.373054	-0.501169	0.0921271	-1.00045	0.1671	0.616185	1.12869	-0.188967	-0.595884	-0.263539	0.0353975	-0.0537393	0.0724303	0.375862	1.49475	-0.857682	-0.395409	-0.697931	-0.990988	-0.370665	0.719055	-0.209887	-0.502554	-0.734408	0.248584	0.28823	-1.50199	0.927485	0.655301	0.302546	0.607446	0.164602	1.08644	-0.182626	-0.45867	-0.457332	0.366804	-0.101799	0.513919	-0.805943	-0.64262	0.917376	0.412172	-0.349264	-0.786215	-1.07524	-0.30628	1.45464	0.476854	0.418772	-0.313397	-1.20971	-0.130507	-0.368643	0.392161	0.75561	0.638404	0.336686	-1.00849	-0.410715	0.552472	1.08972	0.286131	0.0836978	0.0437289	-0.442706	0.140756	0.930774	-0.0592278	-0.239779	-0.102807	0.00233025	0.494043	-0.404286	0.594663	-0.342553	0.0958022	0.0784601	-0.802396	-0.451629	0.748112	0.213539	-1.2835	0.161917	0.439658	0.539949	-0.506019	-0.823449	0.648424	0.182896	-0.278721	0.468835	-1.11045	-0.0560927	-0.890493	0.0575242	-0.52668	0.674452	-0.888161	0.836723	0.948995	0.528688	1.31602	0.00249936	0.800035	-0.605604	0.924638	0.787927	-0.676621	-0.331562	-0.727297	-0.0276903	0.114445	0.606855	0.234211	-0.837946	0.190387	-0.489217	-0.494552	0.348275	-0.680168	0.707119	0.826096	-0.79733	0.432667	-0.875874	-0.584272	-0.427369	0.431007	-0.834019	0.482983	0.668127	0.0650288	-0.874606	-0.470026	0.3804	-0.0995959	-0.325112	0.26082	-0.726133	0.883395	0.775369	-0.0528773	-0.529719	-0.577184	0.456504	-0.349211	-1.01369	-1.57886	-0.457032	0.46059	0.196288	-1.2486	0.847594	0.973842	0.00867183	-0.412379	-0.72469	-1.68362	0.860823	0.632551	0.674319	0.838017	0.377009	-0.408265	0.0535897	-0.214261	-0.620985	-1.17954	0.573219	0.377431	0.773431	0.271104	-0.27748	0.561269	-0.0804717	0.961249	-0.91178	-0.846296	0.213179	-0.499059	0.475897	1.3357	-0.667628	-0.319169	-0.111572	2.25725	0.213609	0.329804	-0.681057	-0.160628	-1.1813	-0.212577	0.169164	-0.311702	-0.0943951	-0.00770538	0.0246227	-0.5111	-0.365931	-0.429403	-0.377959	-0.548165	-0.652756	0.642566	-0.72009	-1.45639	-0.715852	0.986659	0.193295	0.149075	-0.803511	-0.335582	-0.452546	-1.29689	-0.00513995	-0.0247592	0.124251	-0.346552	-0.207333	-0.728271	-0.166902	1.86318	-0.0360282	-0.391209	0.313377	-0.698998	-0.75257	-1.08445	0.219707	-0.327486	-0.569885	1.18186	-0.15514	-0.184015	-0.280034	-1.14689	-0.135078	0.477539	-0.878497	-0.259263	0.257652	0.0413284	-0.496879	0.0512059	-0.371417	-1.05006	-0.699239	-0.413882	0.955276	0.136417	0.0403086	-0.941123	-0.277643	0.184063	0.310823	0.426733	0.582754	-0.16181	-0.0600028	0.397851	0.801231	0.59448	-0.365546	0.769734	-0.739007	-0.269669	-0.534022	-0.609444	-0.322486	0.214425	0.283746	-0.270245	0.453066	0.720974	-0.27583	1.25719	0.577742	0.501594	0.160977	-1.55884	-0.205007	-0.302327	0.174804	-1.05526	0.643458	0.0988672	0.280357	-0.536976	0.739345	-0.959073	-0.405586	-0.956964	-0.632441	0.224375	-1.41685	0.420008	0.54165	0.804243	0.752686	-0.107218	0.367195	-1.38708	0.674192	-0.628533	-0.00743321	0.524062	0.255282	-0.642464	0.43795	-1.16219	-0.52861	-0.169976	0.0487617	-0.277815	0.049607	-0.55822	-0.000741227	-0.738037	1.58559	1.54147	-0.227236	0.577765	-0.174452	0.387769	-0.46973	-0.0628919	-1.11531	-0.0827449	0.680791	-0.623885	0.451893	0.747325	0.0839885	-0.273769	-0.706934	0.137733	-0.945317	0.880548	-0.753289	0.0873758	-0.3599	0.164288	-0.300064	0.306006	-0.930545	0.0592312	-0.361876	-0.550744	-0.504639	-0.315015	-0.906267	0.926215	-0.232705	-0.0346514	-0.204406	0.00904897	0.331581	-0.882658	-1.13979	-0.19892	-0.827846	0.718382	0.192595	0.0708746	-0.8324	0.816157	1.37153	-0.221065	-0.198866	0.537301	-0.793603	1.29419	-1.55937	-1.45903	-0.499523	0.301492	0.600099	1.08045	0.449074	0.356058	-0.356666	-0.586518	0.29018	-0.761179	-0.118266	0.0419304	-0.940306	-0.114795	-0.636217	-0.791777	0.0134825	-0.849858	-0.404719	1.05256	-0.648401	0.0949372	-0.747546	0.419034	0.97561	0.247761	-0.627391	0.409383	-0.692924	0.00806485	-0.114693	0.271524	1.31982	0.15543	0.420595	-0.283654	-0.853145	0.334229	0.206243	-0.375415	0.286597	-0.27454	-1.10213	-0.431944	0.305337	-0.193384	-0.783999	0.876724	-0.0235783	-0.245379	1.14549	-1.22862	-0.736226	0.271694	0.00406052	-0.67441	-0.119938	-0.746033	-0.523028	0.19537	1.08179	-1.05347	-1.03176	1.15698	-0.334733	-0.498013	0.31712	-1.4088	0.0769124	-0.0537613	-0.233301	0.543348	0.328245	-0.714039	-0.478824	0.00513859	0.554568	-0.963648	-0.871808	-0.384105	0.657242	0.974987	-0.587947	-0.121694	0.873371	0.945827	0.250216	0.0560812	-0.200864	-0.416785	0.286058	-0.141292	-0.65442	0.373303	-0.140243	-1.02472	-0.0979657	1.0993	-0.657901	0.272384	-0.0077487	-0.870498	-0.305449	-0.928621	0.658121	-0.146621	-0.124602	-0.854081	0.944854	-1.01631	0.487612	0.000234103	-0.164948	-0.572767	-1.00638	0.248635	1.62254	-0.474358	-0.209586	0.439447	-0.39091	-0.398532	-0.618651	-0.338429	0.0841745	-0.325589	0.732436	0.416546	-0.456998	-0.342538	0.54909	-0.959638	-0.0709473	-1.1844	-1.01308	-0.758921	0.34782	-0.757328	0.786251	-0.393911	-1.04715	-0.359203	-0.789458	0.542557	0.293905	-0.533949	-1.11102	0.61638	0.56921	0.172303	-0.0679697	0.666842	0.198105	0.771831	-0.0529569	-0.457467	-0.986571	-0.42577	0.522873	0.244089	0.295322	-0.996494	1.15158	-0.0448843	1.00331	-0.62887	-0.407653	0.560382	-0.180811	0.131317	0.0970209	0.0154125	-0.417855	-0.986867	0.576494	1.05144	0.406386	0.749534	-0.208206	0.934073	1.32471	-0.745992	-0.0280681	1.05375	-1.21572	-0.0829309	-0.477588	0.482692	-0.38529	0.117486	0.652374	-0.796519	-1.04173	-0.257943	0.0392679	-0.459579	-0.514245	-0.641358	-0.494473	-0.381949	-0.530882	0.509247	-0.71598	0.0517173	0.677243	-0.00959843	-0.537265	0.621119	-0.467132	0.092264	-0.377693	0.720192	-0.0273507	-0.253884	-0.448214	-0.371472	0.948625	0.0506016	0.853512	0.257858	0.434123	0.216754	0.471859	0.770373	0.0991121	-0.151287	-0.434009	0.152337	-0.775501	0.555409	0.33619	1.01306	-0.433234	-0.611205	-1.3103	0.572488	-0.837771	-0.253296	-0.310227	-0.740662	0.571601	0.0204985	-0.0413019	1.11351	0.0083024	0.783708	-0.021362	-0.956448	0.186892	-0.134278	-0.726515	-0.629067	0.491344	-0.746418	-0.628597	-0.232874	0.34975	0.198394	0.499581	0.290215	1.03213	0.499074	0.993372	-0.883502	-0.0915856	988	0.0207812	-1.90662	No
P55060	CSE1L CAS XPO2	-0.0285828	0.47575	-0.0582481	0.00108251	0.0589665	-0.182963	-0.259622	0.0973206	0.0800104	0.251203	1.15434	0.0411585	-0.31759	-0.220896	0.794329	0.615123	0.269755	0.0336868	0.0483742	0.00419417	0.545766	0.671647	0.581075	0.538934	0.813085	-0.285229	0.52154	0.130735	0.274202	-0.385587	0.217078	0.176716	-0.966745	-0.0751983	-0.0181595	0.0210967	-0.0922194	-0.471577	0.397407	0.46616	-0.100604	0.382033	-0.961627	0.187084	0.341779	0.221064	-0.207672	0.368164	0.0322328	-0.253467	-0.203646	-0.63657	0.215442	0.712095	-0.0813932	-0.300248	-0.256922	-0.351059	-0.910834	0.236952	-0.166218	0.0802033	-0.158566	-0.454141	-0.233558	0.569336	-0.385859	-0.868462	-0.52585	-0.581074	-0.531574	-0.384238	0.338712	-0.204602	-0.840604	-0.410284	0.157614	0.304548	-0.453251	-0.28095	0.103786	-0.288048	1.23212	-0.740357	-0.649332	-0.314253	0.153095	0.121068	-0.0203677	0.238049	0.496138	-0.00523254	0.400204	-0.0489122	0.132255	-0.490759	-0.232392	0.630501	-0.661178	-0.0260901	0.00228726	-0.130151	-0.425702	0.288098	0.6322	0.180429	-0.698111	-0.337725	-0.231856	0.373192	0.274851	-0.373546	-0.30576	-0.787436	-0.127637	-0.0123205	-0.177443	0.365112	0.331876	0.427449	-0.050511	-0.415973	0.597305	-0.11752	0.927684	-0.263606	0.549558	0.164361	0.321121	0.587252	0.0142055	-0.520715	-0.951859	0.250479	0.0297151	0.170025	0.0940871	-0.631611	0.404642	0.0686693	0.293399	-0.387899	0.404008	0.0784294	0.0695504	0.954532	0.156549	0.0236057	1.27604	0.504275	-0.161775	0.480677	0.23415	-0.0298234	-1.18974	0.219549	-0.121391	0.407518	-0.195893	0.469206	-0.420527	-0.476757	-0.677049	-0.0346399	0.205197	-0.0419125	-0.46194	-0.536034	-0.411666	-0.0336124	-0.299644	-0.343176	-0.074778	0.256458	0.501993	-0.109051	0.135981	-0.703307	-0.795948	-0.130213	0.00086385	-0.88179	0.396353	-0.352658	0.53519	-0.767625	-0.0832313	-0.458596	-0.982981	0.15126	-0.270038	-0.137986	-0.214355	0.574299	-0.578749	-0.182917	-0.412507	-0.237199	0.125373	0.153727	-0.236611	0.536557	-0.271993	-0.15293	1.37001	0.448055	-0.00183496	0.511759	0.191742	0.369742	-0.221727	-0.271231	0.745121	0.40837	0.387373	0.539006	-0.394187	0.298087	-1.21926	0.0645529	-0.310598	0.0167839	-0.264552	-0.0337703	0.443663	-0.206612	-0.108269	-0.883791	0.400059	-0.494147	-0.730708	-0.93061	-0.323448	0.325094	0.879826	0.314565	0.567379	-0.199583	0.390125	-0.0386743	-0.718713	0.0959583	0.421437	-1.06908	-0.07779	-0.619645	-0.552079	0.315081	0.458508	-0.0281536	-0.0961733	-0.116582	-0.88745	-0.403471	-0.613111	-0.167376	-0.0616505	-0.572154	0.195386	0.226862	0.408719	0.182849	0.462021	-0.373691	0.640831	-0.192474	-0.0859913	0.246103	-0.0604452	-0.0181743	-0.918021	-0.0258324	-0.723134	0.544212	-0.165888	-0.189792	0.119617	-0.210187	0.486712	-0.874533	0.0743046	0.112139	-0.425618	-0.240557	-0.140172	0.0649511	-0.447894	0.552143	0.107858	-0.143517	-0.0382967	-0.353842	-1.14796	0.116992	0.032848	-0.522888	0.209198	-0.576531	0.111591	-0.632279	-0.522263	-0.595567	-0.0418089	0.276478	0.433251	0.31756	-0.0766187	-0.13588	-0.643801	-0.533111	0.0873925	0.0362926	0.207686	-0.211342	-0.314443	0.0887432	-0.39466	-0.948733	0.0590094	0.217036	-0.242149	0.674115	0.0952205	0.691627	0.289664	0.185531	0.544377	-0.607233	-0.374136	-0.0611495	0.187341	0.536155	0.750937	-0.240408	0.347221	-0.512699	-0.734769	-0.39331	0.147574	0.408854	-0.647835	0.173431	0.264662	0.674213	-0.431507	-0.332313	-1.06436	0.0659973	-0.154212	0.401099	0.201776	-0.0562699	0.306335	-0.530045	0.564381	0.421435	0.327527	-0.0504813	-0.546941	-0.0746152	0.348081	-0.470765	0.00439553	-0.0481803	0.279726	0.709776	0.0197763	-0.626254	-0.960061	-0.0770443	-0.028659	0.0697554	-0.249051	0.301037	0.111254	-1.30633	0.701294	0.591207	0.548659	0.0876053	0.199892	0.302117	0.11949	0.164035	-0.039412	-0.207844	-0.115508	-0.337671	0.270802	-0.492226	0.461807	-0.506512	-0.288846	-1.36276	0.111806	0.0471373	-0.091243	-0.191274	0.454827	-1.17321	-0.200567	0.407544	0.555407	0.329139	-0.668412	-0.111371	0.66187	0.337234	0.314005	0.240852	-0.703524	0.201736	-0.260544	0.068851	-0.432079	-0.4563	0.0298857	-0.0469417	1.00298	-0.728269	-0.528165	-0.584055	0.471693	0.318324	0.0242743	0.00399112	0.52022	-1.14561	0.404769	0.0213686	-0.871763	-0.668573	0.0865916	0.102999	-1.05452	-0.204875	0.0999193	0.358628	0.254439	0.82808	-0.752327	0.660445	-0.311885	0.490191	0.165617	-0.183821	0.657428	-0.393805	-0.404022	0.0571947	-0.109318	-0.359271	0.341902	0.534245	-0.526303	-0.815122	-0.390539	0.757954	-0.230135	-0.464511	-1.17848	-0.453831	-0.006485	-0.691714	0.206535	-0.22322	-0.431464	0.0170212	0.539453	-0.133267	0.238798	-0.108578	-0.0604107	-0.243273	-0.287948	-0.108068	0.0765953	-0.96636	0.194491	-0.501404	0.386488	-0.48653	-0.365763	0.0714218	-0.269484	0.366591	0.170021	-0.240842	-0.25539	0.323428	-0.359114	-0.0233407	1.7688	-0.083145	-0.147907	0.512631	0.369351	0.0667332	0.302562	0.39505	-0.643525	-0.571421	0.056553	0.203709	0.149422	-0.15784	0.143732	0.00655544	-0.144558	0.729549	0.968282	-0.335395	-0.0480367	-0.400349	0.37318	0.512096	0.363678	-0.280005	-0.63085	0.138846	-0.30051	-0.841277	0.721996	0.472096	0.191903	0.265835	0.0178671	-0.373907	0.187098	-0.30751	0.428795	-0.450137	0.356105	0.0675749	0.516547	-0.275401	-0.485336	0.0480847	-0.0414281	-0.130969	0.352572	0.412058	-0.556574	-0.860435	-0.0542475	0.357165	0.158113	1.3663	0.509427	-0.0673298	0.885726	0.0168405	-0.475563	0.212555	-0.105444	-0.393122	0.736363	-0.578332	-0.567917	-1.01188	0.0163248	-0.323338	0.393921	-0.385076	0.213979	-0.0825415	0.140487	0.515659	-0.500078	-0.898224	0.150675	0.131803	-0.893801	-0.818501	-0.221339	-0.211204	-0.0422248	0.323829	-0.916684	-0.30869	0.622802	0.322351	0.0789339	-1.11651	-0.181145	-0.176378	-0.113179	0.689744	-0.381876	-0.701728	-0.381535	0.297162	0.201989	0.429494	0.0912381	0.347892	-0.875687	-0.183352	0.234192	0.256943	0.29507	-0.15152	-0.499274	-0.266596	0.568333	-0.653696	0.166067	-0.497544	-1.08651	0.0831284	0.47788	-0.515873	0.929692	0.0099332	-0.282176	-0.515438	0.0641453	0.395803	-0.028647	-0.203938	0.526527	0.0318298	-1.04649	-0.497528	0.071274	-0.20938	0.266518	-0.0592989	-0.26231	0.266096	-0.444302	0.487202	0.363378	0.251254	-0.44993	-0.712032	0.222907	0.226582	-0.531653	-0.00300333	0.24452	0.995483	0.411212	0.0986358	-0.0330558	0.12767	-0.18693	0.0566653	0.72356	0.000959308	0.579766	0.0158588	0.325324	0.424109	0.730646	-0.495924	0.288786	0.0545428	0.109238	0.149125	-0.643345	-0.00648724	-0.0581107	-0.124647	-0.817252	1.1889	0.566876	0.668025	-0.570791	0.0600799	-1.02091	0.259431	-0.323728	-0.101982	-0.00695543	-0.127244	-0.213858	0.254561	0.134118	0.10504	-0.148719	0.271795	0.304708	-0.571473	0.45896	0.257467	-0.0209294	0.0714926	0.397054	-0.472076	-0.325042	-0.147972	-0.0446972	0.474665	-0.738945	0.44156	-0.335193	-0.250786	-0.958759	0.326801	0.303302	-0.161576	0.0912672	0.122535	0.0765938	-0.420411	-0.323811	0.384629	-0.319561	0.134226	0.0977473	-0.919989	0.268403	-0.260961	0.595315	0.179214	-0.185052	-0.480182	-0.857614	-0.48698	0.179095	0.463084	-0.407895	-0.913814	-0.324534	-0.0253133	-0.167627	0.0455528	0.768539	0.102	0.445357	-0.0285841	-0.7452	-0.456434	-0.177693	-0.105535	-0.887163	-0.331659	0.10563	0.602117	0.398784	-0.887539	0.3283	-0.102727	0.14524	-0.0104934	0.304466	-0.328014	-0.107798	-0.507807	0.46381	0.439219	-0.0111658	-0.872833	-0.135419	0.207002	0.824191	0.277705	0.697119	0.0894665	-0.0451752	-0.81342	-0.233574	-0.211651	-0.0737928	-0.336152	-0.371576	0.886804	0.144727	0.115276	0.556014	-0.602621	-0.126278	0.777401	-1.14407	0.0614054	-0.0621132	-1.09013	-0.272003	-0.0690233	-0.653265	-0.00408878	0.0233881	0.209348	0.212817	0.629906	0.497257	0.6213	0.078061	-0.377447	-0.101637	0.0637987	-0.340384	-0.465317	-1.47672	-0.368216	-0.429257	-1.07451	-0.485842	-0.109976	0.196893	0.417916	-0.742851	-0.0203448	0.161703	0.439135	-0.749889	-0.217035	0.193374	0.601751	-1.04755	0.495593	-0.0484606	1.54803	0.0960008	0.617185	-0.178749	-0.283416	-0.0136767	-0.320875	-0.078126	-0.622265	0.528465	-0.164812	0.0197488	0.956723	0.341156	0.19942	-1.35065	-0.120894	0.382428	-0.658592	-0.152868	-0.00550821	1.00867	-0.0152262	0.259847	0.123792	-0.214727	-0.222162	0.206963	-0.752099	0.481161	-1.18765	-0.355838	0.981619	0.431592	-0.424397	0.63793	0.611787	-0.963735	-0.237691	0.66913	0.62102	0.0765056	-0.383536	-0.311011	0.0804	0.0509146	0.078487	-0.0337555	0.517829	-0.68006	-0.119323	-0.326325	0.0542074	0.387903	0.312175	0.372859	-0.353919	0.757802	-0.222621	-0.872363	0.570657	0.0274099	0.0854973	-0.592567	0.392084	0.251496	0.202184	0.0022547	0.28126	0.105547	0.457942	-0.830899	0.515734	-0.168015	-0.0177485	-0.383501	-0.016402	0.204172	-0.108396	0.666579	0.763693	0.323893	0.340369	-0.0905812	0.162651	-0.22462	-1.0665	0.451859	0.987982	0.318187	0.0965148	0.137421	0.538751	0.93408	0.221408	-0.251681	-0.715813	-0.827405	-0.171884	-0.534376	-1.22928	0.1359	1.11168	0.135242	-0.395333	0.510493	0.146514	-0.821471	0.776527	0.0926057	-0.351137	-0.35509	0.0369399	0.737089	-0.280423	1.0347	-0.0137355	-0.4004	0.636381	-0.16465	-0.626987	0.116775	0.520064	-0.705132	-0.174903	-0.143174	-0.181174	-0.885373	0.228357	0.0882399	0.0156532	0.0636851	0.291051	0.487053	-0.653592	0.738938	0.0367065	0.108816	-0.231894	-0.887194	0.490628	0.0955991	-0.606453	-0.0979936	0.379085	0.318431	0.364574	0.13206	-0.668107	0.624181	-0.131843	-0.0487438	0.772606	0.472898	-0.367747	-0.691508	0.398703	-0.899561	0.00647295	0.945955	0.391092	0.833014	-0.279895	-0.132066	-1.23594	0.233635	0.0882713	0.620787	0.423271	-0.129081	0.570864	-0.716052	-0.532083	-0.837365	-0.264046	-0.0515618	-0.00197611	0.227606	-0.40841	0.145482	988	0.0151356	-1.88844	Yes
Q16773	KYAT1 CCBL1	-0.00977798	0.163924	-0.0199994	0.000443461	0.0608023	0	0	0	0	-0.117741	0	0	0	0	0	0	0	0.0455516	-0.827439	-0.390994	0.085956	-0.852877	0	0	0	0	0	0	0	0	0.713901	0	0	0	0	0	0	0	0	0	0	0	0	0.36704	0	0	0	0	0	0	-0.165467	0	0	0	0	0	0	0	-0.390915	0	-0.424298	0	0	0	0	0	0	0	-0.480582	0	0	0	0	0	0	0	0	0	0	0	0	0.425726	0	0	0	0	0	0	0	0	0	0.304199	0	0	0	0	0.711971	0	0	-0.467368	0	0	0	0	0	-0.115489	0	0	0.437091	0	0	0	0	0	0	-0.401237	0	0	0	0	0	0	0	0	0	0	0	0.279905	0	0	0	0	0	0	0	0	0	0	0	0	0	0	0	0	-0.17648	0	0	0	0	0	0	0	0	0	0	0	0	0	0	0	-0.19425	0	0	0	0	0	0.33915	0	0	0	0	0	0	0	0	0	0	0	0	0	0	0	0	0	0	0	0	0	0	0	0	0	0	0	0	0	0	0	0	0	0	0	0	0	0	0	0	0	0	0	-0.445254	0	-0.510719	0	0	0	0	0	0	0	0	0	0	0	0	0	-0.0687086	0	0	0	0	0	0	0	0	0	0	0.0869692	-0.463455	0	0	0	0	0	0	0	0	-0.777691	0	0	0	0	0	0	0	0	0	0	0	0	0.3733	0	0	0	0	0	0	0	0	0	0	0	0.070415	0	0	0	0	-0.278057	0	0	0	0	0	0	0	0	0	0	0	0	0	0	0	0	0	0	0	0.625274	0	0	0	0	0	0	0	0	0	0	0	0	0	0	0	0	0	0	0	0	0	0	0	0	-0.0855606	0	0	-0.452757	0	0	0	0	0	0	0	0	0	0	0	0	0	0	0.73221	0	0	0.494149	0	0	0	0	0	0	0	0	0	0	0	0	0	0	0	0.514809	0	0	-0.27879	0	0	0	0	0	0	-0.0312617	0	0	-0.683864	0	0	0	0.349667	0	0	-0.27105	0	0	0	0	0	-0.0351011	0	0	0	0	0	0	0.311953	0	0	0	0	-0.136992	0	0	0	0	0	0	0	0	0	0	0	0	0	0	-0.874213	0	0	0	0	0	0	-0.70992	0	0	0	0	0	0	0	0	0	0	0	0	0	0	0	0	0	0	0.203408	0	0	0	0	0	0	0	0.687856	0	0	0	0	0	0	0	0	0	0	0	0	0	0	0	0	0	0	0	0	0	0	0	0	0	0	0	0	-0.545181	-0.238842	0	0	0	0	0.0561523	-0.375908	0	0	0	0	0	0	0	0	0	0	0	0	0	0	0	0	0	0	0	0	0	0	0.588995	0	0	0	0	0	0.171079	0	0	0	0	0	-0.244826	0	0	0	0	0	-0.47975	0	0	0	0	0	0	0	0	-0.319773	0	0	0	0	0	0	0.0856613	0	0	-0.150171	0	0	0	0	0	0.335068	0	0	0	0	0	0	0	0	0	0	-0.822081	0	0	0	0	0	0	0	0	0	0	0	0	0	0	0	0	0	0	0	0	0	0	0	0	0	0	0	0	0	0	0	0	0	0	0	0	0	0	0	-0.202799	0	0.144001	0	0	0	0	0	0	0.188884	0	0	0	0.383733	0	0	0	-1.38337	0	0	0	0	0	0	0	0	0	0	0	0	0	0	0	0	0	0	0	0	0	-0.0272306	0	0	0.139472	0	0.323472	0	0	0	0	0	0	0	0	0	0	0	0	0	0	0.262104	0	0	0	0	0	0	0	0	0	0	0	0	0	0	0	0	0	-0.0287198	0	-0.546954	0	0	0	0	0	0	0	0	-0.668807	0	0.0320112	0	0	0	0	0	0	0	0	0	0	0	0	0	0	0	0	0	0	-1.21877	0	0	0	0.0294024	0	0	0	0	0	0	0	0	0	0	0	0	0	0	0	0	0	0.308982	0	0	0	0	0	0	0.0250833	0	0	0	0	0	0	0	0	0.26808	0	0	0	0	0.152976	0	0	0	0	-0.446547	0	0	0	0	0	-0.435715	0	0	0	0	0	0	0	0	-0.0620393	0	0	-0.200013	0	0	0	0	0	0	0	0	0	0	0	0	0	0.266328	0	0	0	0	0.673719	-1.30337	0	0	0	0	0	0	0	0	0	0	0	0	0	0	0	0.0123464	0	0	0	0	0	0	0	0	0	0	0	0	0	0	0	0	0	0	0	-0.521038	0	0	0	-1.29023	0	-0.0104307	-0.160438	0	0	0	0.131083	0	0	0.188129	0	0	0	-0.476563	0	0	0	0	0	0	0	0	0	0	0	0	0	0	0	0	0	0	0.862136	0	0	0	0	0	0	0	0	0	0	0	0	0	0	0	0	0.607684	0	0	0.178032	-0.804914	0	0	0	0	0	0.260794	0	0.451839	0	0	0	0	0	0	0	0	0.155027	0	0	0	0	0	0	0	0	-0.366283	0	0	0	0	0	0	-0.822403	0	-0.344168	0	0	0	0	0	0	0	0	0	0	0	0	0	0	-0.283879	0	0	0	0	0.922466	0	0	0	0	0	0	0	0.583355	0	0	0	0	-0.24504	0	0	0	0	0	0.1368	0	-0.456948	0	0	0	0	-0.154317	0	0	0	0	0	0	0	0	0	0	0	0	0	0	0	0	0	0	0	0	0	0	0	988	0.00521512	-1.87493	No
Q16799	RTN1 NSP	-0.0241726	0.406706	-0.0495326	0.00118748	0.0617357	0.000513165	0.0309109	0.447929	-0.461928	0.299959	0.125186	-0.153219	0.0148261	-0.61722	-0.303938	-0.313938	-0.49335	0.420744	-0.104185	0.121036	-0.508622	-0.583018	0.155948	0.0803854	0.225563	-0.0421094	0.40848	-0.20779	0.27154	-0.262794	0.243407	-0.407355	-0.167318	-0.462133	0.920859	-0.00445272	0.341356	-0.348663	0.721689	0.480297	-0.564399	0.696045	-0.711561	0.176839	0.4908	-0.272366	-0.216216	-0.0219122	-0.458296	-0.116503	0.87139	0.624154	0.597133	-0.447505	0.134098	-0.58512	-0.318093	0.211549	-0.243868	0.431773	-0.00448433	0.446899	0.288166	-0.0181119	-0.226574	-0.266969	0.224721	-0.18321	0.406225	-0.0737362	0.66614	0.163159	0.368308	-0.0159237	-0.0497666	0.144573	-0.321555	-0.558067	-0.916692	-0.285134	-0.20468	0.0355444	0.127666	0.184279	-0.0911792	0.310568	-0.153771	0.515486	-0.045215	-0.587441	-0.329707	-0.357135	-0.26574	-0.0358657	-0.268617	-0.118596	-0.0820855	0.520261	-0.424745	-0.176118	0.150609	-0.222034	0.940379	-0.0777601	-0.237498	0.354591	0.0499609	0.355241	-0.488712	0.327569	0.033344	0.0694851	-0.224608	0.0370392	-0.102143	-0.326983	0.424998	0.327256	-0.0124666	-0.172636	0.546004	-0.217609	0.139654	0.223716	0.54792	0.0106889	0.103576	0.239337	0.251851	0.161411	0.0336232	0.471569	-0.537322	0.357454	0.873806	0.220243	-0.82675	0.433607	0.0504821	0.0407018	-0.144895	-0.308299	0.169556	0.0417056	0.105457	-0.0394394	-0.0782661	-0.151926	0.309722	0.908058	-0.507204	0.588959	0.411378	0.049561	-0.491602	-0.383335	-0.0739566	0.14302	0.247949	-0.144283	0.111538	-0.192956	-0.398865	0.0614569	-0.368541	0.624997	-0.275887	-0.6273	-0.274136	-0.299337	0.358325	0.0596014	0.38758	0.149654	0.693036	0.163302	-0.150499	-0.788027	-0.209285	0.839491	0.168102	-0.0372903	0.457362	-0.266055	0.139109	-0.617922	0.668349	0.0653112	0.0550508	-0.442615	0.0805682	0.0381759	0.019691	-0.746871	-0.0508723	0.576035	-0.261022	-0.500886	0.0446167	0.627985	0.431775	0.153707	-0.354448	-0.4282	-0.101878	0.0137526	-0.427269	0.218021	-0.0349253	0.0652858	-0.415953	0.166618	-0.157376	0.00891908	0.551578	0.218788	0.302381	-0.13858	0.810884	-0.583582	0.38502	-0.000105198	-0.361267	0.616356	-0.143103	0.115804	-0.268674	0.44269	0.281171	-0.0557316	-0.46081	0.482325	-0.243641	0.289013	-0.0466032	-0.421593	0.439721	-0.0154865	-0.121328	-0.525493	-0.504116	-0.0727563	0.131467	0.368181	0.702915	-0.282947	-0.121159	-0.501484	0.604689	-0.057568	1.02385	0.586846	0.214671	-0.0282021	0.149957	0.00222073	0.198363	-0.0721509	-0.0921576	-0.049738	0.00652028	-0.21967	-0.143799	0.296876	-0.741937	0.199757	0.248256	-0.707529	-0.475411	0.255592	-0.870742	-0.168733	-0.463517	0.126815	0.432347	0.0986613	0.21716	0.381209	0.465027	0.142174	0.0822464	0.487582	-0.257055	-0.399527	-0.855667	-0.516025	-0.250792	-0.0779743	-0.0366656	0.438684	-0.55571	-0.0043851	-0.231738	0.0668531	-0.703041	-0.0893406	-1.21267	-0.629168	-0.248858	-0.342578	-0.193336	0.333892	0.389251	-0.411318	0.302288	0.54349	0.101585	-0.442194	0.352074	-0.486989	-0.714159	0.183195	-0.61544	-0.504732	-0.104464	-0.0956974	-0.721153	0.763913	0.0517076	0.620951	-0.0769896	-0.386031	-0.403231	-0.251468	0.459712	-0.0702681	-0.826239	-0.290912	-0.376644	-0.283106	0.192761	-0.0156294	-0.372576	0.29203	0.258616	-0.35414	-0.00498525	-1.0582	-0.134368	-0.44334	0.520131	-0.267865	-0.13137	-1.07556	-0.736762	0.196941	-0.102188	-0.365629	-0.484465	0.397724	0.192132	-0.290065	0.0330281	-0.311196	0.270999	0.167579	0.0919394	0.0365908	0.532614	0.234558	0.104266	-0.0906878	-0.02578	-0.601051	-0.206684	-1.27702	-0.945868	-0.316291	0.0604734	0.491531	-0.327026	-0.155537	-0.792552	0.878565	-0.121668	0.61471	1.35693	-0.0887464	-0.491657	-0.0493597	0.196795	-0.630967	0.596417	-0.559652	0.579867	-0.0479607	-0.0218391	-0.18029	0.418926	0.162358	0.785565	-0.563079	0.152063	0.716868	0.127771	0.256713	-0.599775	0.0688552	-0.583113	0.130439	0.315452	0.776269	-0.181479	-0.031439	0.119118	-0.0701391	-0.267874	0.513518	-0.0776084	0.0664181	-0.438128	0.709205	-0.522975	0.238206	-0.0121958	0.509653	0.121185	0.222829	-0.197981	-0.716301	0.124211	0.151281	-0.404402	-0.17858	-0.040912	0.267239	-0.270015	0.521996	-0.702105	-0.501835	0.440477	-0.321936	0.514103	0.322965	-0.271621	-0.119755	-0.179434	-0.707148	-0.44706	-0.0712089	0.11131	0.019682	0.266329	-0.163573	-0.0293865	-0.485079	0.340955	-0.584864	0.118695	0.736754	-0.131308	0.311621	0.313511	0.835698	0.331447	0.224999	-0.00442664	0.225063	0.279276	0.0313214	-0.35045	-0.106321	-0.245961	-0.963792	-0.534169	-0.860804	-0.29321	-0.122552	0.138047	0.551844	0.120905	0.0665006	0.158195	0.125646	-0.460787	-1.02099	-0.459661	-0.804574	-0.392963	-0.483021	-0.0624905	-0.458049	-0.366981	0.486351	0.142988	0.417963	-0.588952	0.274303	-0.36084	0.260549	-0.156089	-0.278364	-0.139225	0.556769	-0.321278	0.289372	0.0426323	-0.633975	0.493642	0.228102	-0.0879934	0.42459	-0.751439	0.444749	-0.276131	-0.295823	-0.100568	0.129749	-0.4905	0.0982844	0.352142	-0.276351	-0.657165	0.992543	-0.622304	-0.738373	-0.582465	-0.313253	0.0465048	0.243401	0.0793478	-0.733519	0.211686	-0.175324	0.0450646	0.338602	-0.244341	-0.0874986	0.777434	0.417808	0.482686	-0.454996	-0.900127	-0.43866	0.0276886	-0.31144	-0.0992645	-0.130521	0.360721	-0.571724	0.00106644	-0.0403595	-0.197244	-0.564669	-0.000715621	0.0196707	-0.272004	0.290801	-0.418469	-0.616662	-0.0457428	-0.0122017	-0.149553	0.11681	-0.051717	0.259867	-0.333182	0.0247006	-0.303514	-0.299759	0.376662	-0.562954	0.607535	0.700585	-0.0310499	-0.307153	0.0895287	-0.449963	-0.00294962	0.151003	-0.272927	0.850258	0.0765618	0.182343	-0.419971	0.0420632	0.216968	0.275935	-0.468867	-0.128777	0.333591	0.133939	-0.853968	-0.0257486	0.385951	-0.03328	0.308171	0.803231	-0.170157	-0.302707	0.361758	0.0108118	0.974358	0.0876986	-0.119293	0.349405	0.232702	-0.808394	0.0603928	0.0625054	-0.648898	0.199539	-0.0311785	-0.13524	-0.324528	-0.069847	0.214752	0.0359542	0.859241	0.307109	0.322391	-0.0280021	0.175822	-0.135932	-0.192992	-0.0110815	-0.055165	0.336888	0.364866	-0.0244604	0.91682	-0.498927	0.594356	0.623775	-0.270903	-0.738379	-0.509078	0.222971	0.200923	0.118446	0.477596	0.0416189	0.0893148	-0.163112	0.0578872	-0.0440019	-0.477113	0.165334	-0.0840696	0.410938	-0.338781	-0.600449	0.171059	0.289083	0.18088	0.12318	-0.187066	-0.366486	-0.312931	0.225572	0.00668042	0.00108594	-0.342607	0.226817	-0.236787	-1.0032	-0.067348	0.148791	0.388967	-0.618184	0.318322	-0.194521	-0.483448	-0.2783	-0.362523	-0.0136632	0.0897869	-0.916515	0.226903	0.263913	-0.381329	-0.445364	0.191552	-0.0468537	0.0651054	0.296743	-0.229274	-0.0203162	-0.789434	-0.179503	-0.0271477	0.648382	0.519547	0.288391	-0.746219	-0.596223	0.369337	0.041643	-0.733228	0.747125	-0.146122	0.258245	0.0140025	0.240517	0.00944299	-0.359158	0.31544	0.370573	-0.750728	-0.142713	0.216541	0.0948746	0.361601	-0.582465	-0.37465	-0.159106	0.617045	0.909659	0.226383	0.490113	0.216154	-0.590463	-0.721515	-0.19436	-0.354315	-0.162075	-0.580671	0.343066	0.209655	-0.409259	0.446419	0.181733	0.366238	-1.05172	-0.63923	0.269692	-0.276774	0.121782	-0.217057	0.608905	0.450825	-0.509956	-0.474254	0.146116	-0.130839	-0.0187994	-0.747985	-0.474992	-0.0231728	0.109457	-0.41553	-0.0465153	0.347729	0.28578	0.559091	0.443005	-0.955669	-0.1842	0.243134	0.0066226	-0.228303	0.138074	-0.690629	-0.126743	-0.543062	-0.124434	0.275359	0.454861	0.161301	-0.191809	0.194337	-0.8516	-0.102008	0.331018	-0.313845	0.0823591	0.265894	0.259578	0.591918	0.106808	0.823816	0.0733408	-0.659609	-0.0554686	0.359449	-0.171511	0.152781	0.572432	0.0914656	0.0248069	-0.290167	-0.0671321	0.489241	-0.726595	0.355524	-1.0324	1.1223	0.0349073	-0.260596	0.511422	-0.540556	0.510189	-0.273148	-0.672084	0.11538	0.0397381	0.201153	0.355713	-0.160297	-0.464802	-0.254142	-0.0247367	0.542417	0.029207	0.194553	0.47916	-0.589748	-0.325794	0.678134	0.503184	-0.407461	-0.297661	0.269524	-0.662466	0.264336	-0.0381242	0.0279317	0.0217863	0.0723725	-0.313217	0.127336	-0.190865	-0.357636	0.476704	0.453461	0.636767	0.33989	-0.214617	-0.0261719	-0.352683	-0.445565	-0.430085	-0.283408	-0.211228	-0.346429	0.295586	-0.0292176	-0.154277	-0.0708915	0.382257	-0.399094	0.195352	0.00815921	-0.826308	-0.259749	0.138652	-0.0381176	-0.0630608	-1.07975	0.327951	0.0918965	0.35861	0.153088	0.125381	-0.392161	0.749365	-0.000635981	-0.119879	-0.0396028	0.626108	-0.322492	-0.00406344	-0.411551	0.342299	0.216884	-0.269873	0.324611	-0.762006	-0.54533	-0.47878	0.356738	-0.014208	0.887764	0.0865474	-0.591841	0.0459206	0.908772	0.0445348	-0.108096	-0.140753	0.376856	0.0619872	0.305984	0.269345	-0.0605643	-0.909545	-0.00313893	0.439063	0.00696807	-0.226946	-0.0337611	-0.270405	-0.334587	0.435693	-0.514679	0.0222543	0.199262	0.495671	0.139289	0.105131	0.166117	-0.390649	-0.0909774	-0.860666	-0.0969771	0.105535	0.307801	0.130598	-0.253224	-0.404076	0.404838	-0.173577	0.372474	-0.134965	-0.0327961	0.798634	1.03321	0.116264	0.351716	0.544195	-0.700315	-0.396333	-0.4895	0.0755544	-0.238138	-0.509028	0.389191	-0.275552	-0.176044	0.566484	0.0861099	0.11318	-0.306152	-0.369324	0.135339	-0.0536358	-0.934444	-0.57714	-0.613694	0.226794	-0.373837	0.00389263	0.36907	-0.0430275	0.0751087	0.566939	0.343516	-0.141778	0.616269	0.416125	-0.508572	0.298507	-0.491023	-0.420138	-0.15657	-0.137483	-0.736745	0.0451871	0.305274	-0.13849	-0.246415	0.717635	0.462153	-0.160175	-1.20945	0.0140162	-0.142966	-0.493591	-0.141871	0.24001	0.306225	0.34861	-0.301336	0.0522636	0.342942	-0.267405	-0.105604	-0.215971	0.000326217	0.43323	-0.0710021	0.0693938	0.142085	0.203536	0.0819129	-0.666377	-0.503971	0.277549	0.624693	-0.73948	0.282221	-1.02508	-0.0776993	988	0.012939	-1.86819	No
Q9BUP0	EFHD1 SWS2 PP3051	-0.00463115	0.0784524	-0.00952303	0.000260732	0.0635249	0	0	0	0	-0.470373	0	0	0	0	0	0	0	0	0	0	0	0	0	0	0	0	0	0	0	0	0	0	0	0	0	0	0	0	0	0	0	0	0	0	0	0	0	0	0	0	0	0	0	0	0	0	0	0	0	0	0	0	0	0	0	0	0	0	0	0	0	0	0	0	0	0	0	0	0	0	0	0	0	0	0	0	0	0	0	0	0	0	0	0	0	0	0	0	0	0	0	0	0	0	0	0	0	0	0	0	0	0	0	0	0	-0.877138	0	0	0	0	0	0	0	0	0	0	0	0	0	0	0	0	0	0	0	0	0	0	0	0	0	0	0	0	0	0	0	0	0	0	0	0	0	0	0	0	0	0	0	0	0	0	0	0	0	0	0	0	0	0	0	0	0	0	0	0	0	0	0	0	0	0	0	0	0	0	0	0	0	0	0	0	0	0	0	0	0	0	0	0	0	0	0	0	0	0	0	0	0	0	0	0	0	0	0	0	0	0	0	0	0	0	0	0	0	0	0	0	0	0	0	0	0	0	0	0	0	0	0	0	0	0	0	0	0	0	0	0	0	0	0	0	0	0	0	0	0	0	0	0	0	0	0	0	0	0	0	0	0	0	0	0	0	0	0	0	0	0	0	0	0	0	0	0	0	0	0	0	0	0	0	0	0	0	0	0	0	0	0	0	0	0	0	0	0	0	0	0	0	0	0	0	0	0	0	0	0	0	0	0	0	0	0	0	0	-1.14004	0	0	0	0	0	0	0	0	0	0	0	0	0	0	0.624212	0	0	0	0	0	0	0	0	0	0	0	0	0	0	0	0	0	0	0	0	0	0	0	0	0	0	0	0	0	0	0	0	0	0	0	0	0	0	0	0	0	0	0	0	0	0	0	0	0	0	0	0	0	0	0	0	0	0	0	0	0	0	0	0	0	0	0	0	0	0	0	-0.801697	0	0	0	0	0	0	0	0	0	0	0	0	0	0	0	0	0	0	0	0	0	0	0	0	0	0	0	0	0	0	0	0	0	0	0	0	0	0	0	0	0	0	0	0	0	0	0	0	0	0	0	0	0	0	0	0	0	0	0	0	0	0	0	0	0	0	0	0	0	0	0	0	0	0	0	0	0	0	0	0	0	0	0	0	0	0	0	0	0	0	0	0	0	0	0	0	0	0	0	0	0	0	0	0	0	0	0	0	0	0	0	0	0	0	0	0	0	0	0	0	0	0	0	0	0	0	-0.454953	0	0	0	0	0	0	0	0	0	0	0	0	0	0	0	0	0	0	0	-0.954876	0	0	0	0	0	0	0	0	0	0	0	0	0	0	0	0	0	0	0	0	0	0	0	0	0	0	0	0	0	0	0	0	0	0	0	0	0	0	0	0	0	0	0	0	0	0	0	0	0	0	0	0	0	0	0	0	0	0	0	0	0	0	0	0	0	0	0	0	0	0	0	0	0	0	0	0	0	0	0	0	0	0	0	0	0	0	0	0	0	0	0	0	0	0	0	0	0	0	0	0	0	0	0	0	0	0	0	0	0	0	0	0	0	0	0	0	0	0	0	0	0	0	0	0	0	0	0	0	0	0	0	0	0	0	0	0	0	0	0	0	0	0	0	0	0	0	0	0	0	0	0	0	0	0	0	0	0	0	0	0	0	0	0	0	0	0	0	0	0	0	0	0	0	0	0	0	0	0	0	0	0	0	0	0	0	0	0	0	0	0	0	0	0	0	0	0	0	0	0	0	0	0	0	0	0	0	0	0	0	0	0	0	0	0	0.271074	0	0	0	0	0	0	0	0	0	0	0	0	0	0	0	0	0	0	0	-1.13166	0	0	0	0	0	0	0	0	0	0	0	0	0	0	0	0	0	0	0	0	0	0	0	0	0	0	0	0	0	0	0	0	0	0	0	0	0	0	0	0	0	0.523172	0	0	0	0	0	0	0	0	0	0	0	0	0	0	0	0	0	0	0	0	0	0	0	0	0	0	0	0	0	0	0	0	0	0	0	0	0	0	0	0	0	0	0	0	0	0	0	0	0	0	0	0	0	0	0	0	0	0	0	0	0	0	0	0	0	0	0	0	0	0	0	0	0	0	0	0	0	0	0	0	0	0	0	0	0	0	0	0	0	0	0	0	0	0	0	0	0	0	0	0	0	0	0	0	0	0	-0.163293	0	0	0	0	0	0	0	0	0	0	0	0	0	0	0	0	0	0	0	0	0	0	0	0	0	0	0	0	0	0	0	0	0	0	0	0	0	0	0	0	0	0	0	0	0	0	0	0	0	988	0.0024959	-1.8555	No
Q13555	CAMK2G CAMK CAMK-II CAMKG	-0.0305759	0.521236	-0.0630775	0.0019256	0.065206	0.467603	-0.848819	-1.27294	0.433999	-0.630575	0.0117223	-0.122885	-0.621321	0.694393	-0.390182	-0.258775	-0.765027	-0.485349	-0.346975	0.106443	-0.67423	-0.417529	0.373578	-0.18511	-0.293696	0.136121	0.985913	-0.598959	0.105073	0.140236	0.925375	0.649376	-0.77628	0.4172	-0.747263	0.0642234	0.246605	0.132425	0.288123	0.158801	1.43977	-0.304142	-0.340585	-0.883955	-0.769983	0.22533	0.949882	-0.168831	0.272167	-0.802224	-1.09652	-0.134472	-0.628095	-0.795158	-1.43306	0.0808347	0.221505	0.363353	-0.363542	-1.35316	-0.64474	0.861687	-0.766019	-0.074651	0.046575	-0.0252659	-0.940214	0.0895243	-0.750771	0.728583	0.931993	-1.42192	0.498715	-0.309658	0.12105	0.22603	0.795404	-0.8485	0.936061	-0.499928	-0.033817	0.0535294	-1.08227	0.0831427	-0.243121	0.0550899	0.275684	0.313669	-0.0350969	1.13499	-0.330037	-0.566637	-0.148342	0.287938	-0.424033	0.810508	0.325977	-0.254633	0.229454	-0.160934	0.317827	0.10091	0.933497	-0.914549	0.403717	0.15302	-0.188579	0.126845	-0.315454	-0.107229	0.329633	-0.544409	0.605548	-0.872339	-0.641157	1.01393	-0.397015	0.141969	0.484443	-0.83916	-0.726254	-0.462046	0.316979	-1.52424	-0.208099	-0.535121	-0.0605076	-0.107579	0.805653	-0.416723	-0.188011	-0.0488496	0.233319	0.501346	0.143777	-0.441393	-0.792132	0.506943	0.0089199	-0.190106	-0.557713	0.242435	-0.0750403	-0.40862	-0.165899	-0.347847	-0.873108	-1.49966	-0.276612	-0.159543	0.782911	-0.0865095	-0.742575	-0.175387	-0.18539	-0.468303	-0.0546993	0.668425	0.363301	0.581516	-0.473354	-0.564594	0.364702	-0.490614	-0.325592	0.359926	0.840396	-0.457141	0.751143	-0.401628	-0.478278	0.217956	-0.574562	-0.174835	-0.31428	-0.896619	0.435685	0.512635	0.104029	-0.195338	0.591728	-0.0374972	0.174507	-0.463112	-0.527515	0.517083	-0.544535	-0.301044	0.588323	0.416977	-0.787996	0.810481	0.00516176	-0.174435	-0.610159	-0.0806493	0.442706	-0.214776	0.944033	-0.214367	-0.680193	-0.767414	-0.535107	0.393983	0.707192	0.219836	0.70289	-0.28478	-0.300565	-0.40441	0.10352	-0.510569	0.570239	-0.104582	-0.873422	-0.330588	-0.391697	0.24519	-0.221653	-0.60111	-1.24432	-0.0545578	-0.89801	0.22739	0.325342	1.24191	-0.242453	-0.00586482	0.664487	-0.373766	0.153563	0.328878	0.0649078	0.807334	0.0706081	0.183036	0.503504	-0.189294	-0.0913799	-0.058785	0.374172	-0.669753	-0.15379	-0.699693	0.771459	-0.354426	0.111572	-0.324686	-0.788686	0.00792648	-0.689496	-0.11696	-0.0698789	0.0777747	-0.0425186	-0.472185	0.147996	0.198935	-0.246657	0.021715	-0.421575	0.661359	0.0763728	0.409304	0.52637	-0.350341	0.580989	-0.00894637	0.272616	-0.330279	-0.0852053	0.843598	-0.632615	-0.405913	-0.474515	-0.355638	-0.705898	-0.293228	0.287337	0.526901	0.334956	-0.387933	-0.0553716	-0.680047	0.314279	0.766574	0.601727	0.573477	-0.132298	-0.223108	-0.130442	0.473989	0.123644	0.00894024	-0.130935	0.217913	-0.0522916	0.591736	0.450432	1.13886	-0.24504	-0.544977	0.887724	0.135166	0.205127	0.731791	0.26013	-0.0546602	0.565752	-0.527877	-0.494447	0.539253	0.417741	0.289713	0.770345	-1.11283	0.262036	0.517063	0.347462	0.0141352	-0.39562	-0.907293	0.365264	0.368349	-1.13239	-0.905316	0.0790987	-0.129533	-0.744827	-0.382285	-0.436643	-0.79717	0.785267	-0.577984	-0.955785	0.171399	0.433616	-0.101526	-0.578053	0.613582	-0.485678	0.0736139	0.0113395	-0.713688	-0.0928325	0.687938	0.260464	0.063379	0.37571	0.59601	-0.176423	-0.183137	0.194725	-0.315897	-1.17657	-0.620936	-0.115929	-0.79901	0.129476	0.842207	-0.0575792	-0.123175	-0.277719	0.725557	0.460868	-1.33215	0.946028	0.56456	0.171682	0.499316	0.161592	-0.204533	-0.0780719	-0.549182	0.96665	0.0485287	-0.576816	-0.279821	-0.455688	-0.222615	-0.826063	-0.121645	0.173589	-0.376723	-0.40951	-0.268246	0.175993	-0.49063	-0.410262	-0.883325	-0.327561	0.663952	0.27549	0.815528	-0.499135	0.051713	0.710459	0.323549	1.06253	-0.499068	0.621708	0.329796	0.686669	-0.765608	0.0492886	-0.397785	0.534462	0.699677	0.0140289	-0.0155011	-0.0939771	0.695755	-0.0547282	0.722625	-0.157475	-0.779013	-0.241126	0.375441	-0.664074	0.944074	0.358715	-0.0859704	-1.10523	-0.192791	0.334505	0.791422	0.0782376	0.121729	0.192104	-0.137646	-0.586518	0.00724618	0.294297	-0.617945	-0.651331	-0.573429	0.574822	0.101131	0.712742	-0.0105073	0.103967	0.156712	-0.293289	0.0216006	-1.28735	0.490298	-0.866036	0.52868	0.164906	-0.358257	0.635381	-0.563271	-0.0986345	0.697894	-0.270041	0.669387	0.790329	-0.152644	-0.336733	0.180308	0.269134	0.427448	0.384396	0.760337	0.771704	0.280053	0.304826	0.24434	0.161723	-0.0703119	0.0243999	0.479965	0.394219	-0.0397037	0.783488	0.44372	0.0303374	-0.20874	1.24012	-0.379647	-0.207421	-1.24736	0.234941	-0.21805	0.0185101	-0.140157	0.251929	-0.111328	0.0817044	0.0972926	-0.0525549	-0.9523	-0.601037	0.496567	0.0615991	-0.0916151	-0.177619	0.00710198	-1.20179	-0.537487	-0.333369	-0.642602	-0.45583	-0.389178	-0.356153	-1.16105	-0.268424	0.252675	-0.187172	-0.889024	-0.144781	-0.241179	0.921703	-0.705886	1.04469	-0.714901	0.790745	0.0960036	0.627481	-0.062632	-0.42269	-0.557726	-0.401676	-0.988054	-0.0503844	-0.418247	0.301475	0.407409	-0.741294	-0.295046	-0.412883	-0.428449	0.685749	0.814062	0.62753	0.433568	0.265223	0.134387	0.477537	-0.304215	-0.00215673	0.473931	-0.00754748	-0.016974	0.936138	0.12055	0.199119	0.716241	-0.747794	0.0162923	-0.542163	-0.351031	-0.323007	1.45611	0.760286	-0.176787	0.861638	0.285837	0.310176	0.560602	-0.415946	-0.00657769	-0.440643	0.216946	0.345861	0.646034	-0.928229	0.0976032	-0.204395	0.295192	-0.402153	0.0269829	-0.394063	-0.4927	0.399012	0.0560883	0.638624	0.857367	-0.633034	0.733504	0.842368	0.904684	0.317423	0.164328	1.14146	-0.341445	-0.50718	-0.905625	-0.0200592	-0.537686	0.337098	-0.465118	-0.131182	0.0480091	-0.858361	-0.324845	0.426991	-0.258227	0.260927	-0.752804	-0.916097	0.40728	0.695912	-0.125711	0.861351	-0.543481	0.607674	0.149169	-0.12544	-0.436718	-0.408771	-0.372855	0.0499485	-0.624991	-0.704061	-0.415748	-0.668867	0.478367	0.193902	0.248531	-0.16914	-0.507776	0.745346	0.397669	-0.400659	0.747436	0.984553	-0.00487429	-0.476781	-0.0251914	-0.488207	-0.209068	0.004522	0.167834	-0.071944	0.399038	0.745126	0.512712	-1.303	-0.30328	0.805693	0.405627	-0.697513	-0.313096	-0.206407	-0.769856	-0.0853857	0.181275	0.506943	-0.417581	0.0620934	-0.670255	-0.576974	0.389836	0.12298	0.526019	-0.398327	-0.609499	-0.0164415	-0.763432	-0.191163	-0.12791	0.654763	0.0206389	0.11674	-0.240708	-0.151029	-0.225111	0.253914	-0.258343	0.361685	0.351339	0.303538	0.255411	-0.311005	0.63619	-0.255969	-0.0243521	0.819731	-0.00637826	-0.24943	0.0131447	0.24968	0.134809	0.204949	-0.0337842	-0.553622	-0.357802	-0.232376	-0.507602	0.189499	-0.108544	-0.571976	-0.43392	0.627437	-0.94231	0.476312	-0.0780668	-1.48054	0.155613	0.258912	-0.103096	-0.528717	-0.774166	0.938265	-0.774019	-1.44184	0.121666	-0.0683033	1.02886	-0.41303	0.430645	-1.12711	0.150539	-0.359295	0.0359168	-0.429307	-0.539619	0.361095	-0.59208	0.207762	-0.182611	0.833959	0.0326813	-0.708123	0.719167	0.0947192	0.25017	-0.753282	0.327494	0.639848	-0.0476401	-0.582046	0.180151	-0.551768	0.586994	0.713214	0.228527	0.573735	-0.839757	-1.49071	0.00553779	-0.144337	-0.491172	-0.0568008	0.394292	0.416136	-0.941929	-0.288803	0.91359	0.0988423	-0.219014	0.52988	-0.425923	0.0517458	-0.241413	0.363659	-1.07592	0.298222	0.180155	0.178965	0.6206	-0.719803	-0.228025	0.115714	0.784626	-0.0115826	0.628935	-0.513959	0.311162	-0.223295	-0.250972	0.310359	0.425586	-0.37345	-0.514033	0.322229	-0.0226324	0.509808	-0.403371	0.199998	-0.895117	-0.0601951	-0.354733	0.322262	0.223468	0.280195	-0.408738	0.134885	-0.092829	1.45829	-0.0558488	-0.290573	-0.700834	1.16021	-0.0803612	-0.532546	-0.403207	0.813401	-0.698398	-0.128761	-0.266123	-0.204977	-0.207147	0.396203	0.77295	0.188257	-0.0937705	-0.199467	-0.143786	-0.036852	0.0721828	0.248036	0.576479	0.735427	0.0852398	0.26558	0.370462	0.134976	0.565763	0.00174558	-0.875048	0.216113	0.299968	-0.358713	-0.071355	0.119826	-0.266589	0.628818	0.0422259	0.221332	-0.176007	0.0536599	0.08616	0.345909	-0.774982	-0.568569	0.0681396	0.212901	0.208475	0.693462	0.331912	0.0139469	0.321984	-0.65419	1.12215	0.378531	-0.0882014	0.698794	-0.28233	-0.583449	-0.46692	0.0505618	-0.36043	-0.51128	0.143679	-0.642354	0.0905431	-1.479	0.477356	0.632716	-0.16785	0.532953	-0.232269	-0.350788	-0.441238	-0.509729	0.271538	0.303844	-0.533634	-0.818385	-0.117176	-0.534076	0.34778	0.32117	0.213517	-0.496013	0.373005	0.105562	-0.315227	0.0445735	-0.0802224	0.507996	-0.129767	-0.378758	-0.77033	0.639999	-0.136757	0.268236	0.154273	0.768455	0.88598	-0.235872	-0.182482	0.0351209	-0.295078	0.163596	-0.203442	-0.369525	-0.305223	-0.569395	-0.468337	0.0671027	-1.26245	-0.234035	0.166915	-0.34278	-0.168363	0.567826	-0.158104	-0.507571	0.517595	0.2997	1.68333	0.518701	0.307716	0.0372667	-0.648182	-0.464081	-0.0798577	-0.387194	0.213969	-0.480136	-0.643716	-0.0439937	0.0913558	-0.104267	0.165211	-0.0866671	-0.719052	0.314133	-0.336237	0.083659	0.19637	-0.387479	-0.0278393	-0.28103	0.735264	-0.100285	-0.365531	0.106892	1.07861	-0.140293	-0.910662	-0.333448	0.468505	0.278589	-0.175572	-0.348665	-0.26649	-0.552929	-0.73324	0.012915	0.0715789	-0.214412	0.319593	-0.299856	-0.33105	0.562904	-0.437288	-0.12469	0.848884	-0.0766913	-0.665404	0.0226663	-0.559398	0.306287	-0.265374	-0.0741182	0.193292	-0.318797	-0.26109	-0.208236	-1.29598	0.563537	0.0703954	0.614763	0.295853	-0.131069	-0.577658	0.320472	0.274646	0.139219	-0.0314217	0.45897	-0.376588	-0.195143	-0.612626	0.374389	-0.478963	-0.308396	0.999522	0.401683	988	0.0165827	-1.84384	No
Q9UPT6	MAPK8IP3 JIP3 KIAA1066	-0.00821539	0.14137	-0.0170305	0.000599711	0.0677564	0	-0.0437333	0	0	0	0	0	0	0	0	-0.0212757	0	0	0	0	0	0	0	0	0.335504	0	0	0	0	0	0	0	0	0	-0.391934	0	0	0	0.481093	0	0	0.473721	0	0	0	0	0	0	0	0	0	0	0	0	0	0	0	0	0	0	0	0	0	0	0	0	0.514399	0	-0.468682	0	0	0	0	0	0	0	0	0	-0.853836	0	0	0	0	0	0	0	0	0	-0.467156	0	-0.634813	0	0	0	-0.563308	0	0	0	0	0	0	0	0	-0.0582332	0	0	0	0	0	0	0	0	0	0.186585	0	-0.632074	0	0	0	0	0	0	0	0.0722191	0.233007	0	0	0	0	0	0	0	0	0	0	0	0	0	0	0	0	0	0	0	0	0	-0.0744057	0	0	0	0	0.131158	0.594454	0	0	0	0	0	0	0	0	0	0	0	0	0	0	0	0	0	-0.228771	-0.582551	0	0	0	0	0	0	0	0	0	-0.558061	0.649223	0	0.241459	0	-0.078183	0	0	0	0	0	0	0	0	0	0	0	0	0	0	0	0	0	0	0	0	0	0	0	0	0	0	0	0	0	0	0	0	0	0	0	0	0	0	0	0	0	0	0	0	0	0	0	0	0	0	0	0	0	0	0	0	0	0	0	0	0	0	0	0	0	0	0	0	0	0	0	0	0	0	0	0	0	0	0	0	0	0	0	0	0	0	0	0	0	0	0	0	0	0	0	-0.202366	0	0	0	0	0.315467	0	0	0	0	0	0	0	0	0	0	0	-0.155268	0	0	0	0	0.547955	0	-0.650153	0	0	0	0	0	0	0	0	0	0	0	0	0	0	0	0	0	0	0	0	0	0	0	0	0	0	0	0	0	0	0	0	0	0	0	0	0	0	0	0	0	0	0	0	0	0	0	0	0	0	0	0	0	0	0	0.157007	-0.282744	0	0	0	0.985432	0	0	0	0	0	0	0	0	0	0	0	0	0	0	0	0	0	0	0	0	0	0	0	0	0	0	0	0.834143	0	0	0	0	0	0	0	0	0	0	0	0	0	0	0	0	0	0	0	0	0	0	0	0	0	0	0	0	0	0	0	0.22425	-0.384433	0	-0.112807	0	0	-0.0637773	0	0	0	0	0	-1.14216	0	0	0	0	0	0	0	0	0	0	0	0	0	0	0	0	0	0	0	0	0	0	0	0	0	0	0	0	0	0	0	0	0	0	0	0	0	0	0	0	0	0	0	0	0	0	0	0	-0.318638	0	0	-0.372781	0	0	0	-0.360572	0	0	0	0	0	0	0	0	0	0	0	0	0	0	0	0	0	-0.683951	0	0	0	0	0	-1.26483	-0.248697	0	-0.0879786	0	0	0	0.089639	0	0	-0.129433	-0.447268	0	0	0	0	0	0	0	0	0	0	0	0	0	0	0	0.166262	0	0	0	0	0	0	0	0	0	0	0	0	0	0	0	0	0	-0.532402	0.10356	0	0	0.239947	0	0	0	0	0	0	-0.684265	0	0	0.674292	0	0	0	0	0	0	0	0	0	0	0	0	0	0	0	0	0	0	0	0	0	0	0	0	0	0	0	0	0	0	0	0	0.178155	0	0	0	0	0	0	0	0	0	0	0	0	-0.0567097	0	0	0	0	0	0	0	0	0	0	0	0	0	0	0	0	0	0	0	0	0	0	0	0	0	0	0	0	0	0	0	0	-0.0734979	-0.374619	0	0	0	0	0	0	0	0	0	-1.07982	0	0.0195509	0	0	0	0	0	0	0	0	0	0.175799	0	0	0.183438	0	0	0	0	0	0	0	0	0	0	0	0	0	0	0	0	-0.717965	0	0	0	-0.225875	0	0	0	0	0	0	0	0.0426223	0	0	-0.00303326	0	0	0	0	0	0	0	0	0	0	0	0	0	0	0	0	0	0	0	0	0	0	0	0	0	0	0	0	0	0	0	0	0	0	0	0	0	0	0	0	0	0	0	0	0	0	0	0	0	0	1.16888	0	0	0	0	0	0	-0.204834	0	0	0	0	0	0	0	0	0	0	0	0	-0.00992455	0	0	0	0	0	0	0	0	0	0	0	0	0	0	0	0	0.0350415	0	0	0	0	0	0.0321206	0	0	0	0	-0.340204	0	0	0.0725357	0	0	0	0	0	-0.21065	0	0	0	0	0	0	0	0	0	0	0	0	-0.18748	0	-0.535532	0	0	0	0	0.317325	0	0	0	-0.0999006	0	0	0	0	0	0	0	0	0	0	0	0	0	-0.547693	0	0	0	0	0.743418	0	0	0	0	0	-0.0440173	0	0	0	0	0	0	0	0	0	0	0	0	0	0	-0.0371708	0	0	0	0	0	0	0	0	0	0	0	0	-0.9073	0	0	0	0	0	0	0	0	0	0	-0.138533	0	0	0	0	0	0	-0.0800442	0	0	0	0	0	0	-0.0673845	0	0	0	0.118234	0	0	0	0	0	0	0	0	-0.128733	-0.180697	-0.307515	0	0	0	0	0	0	0	0.885969	0	0	0	0	0	0	0	0	0	0	0	0	0	0	0	0	0	0	0	0	0	0	0	0	0	0	0	0	0	0	0	0	0	0	0	0	0	0	0	0	0	0	0	0	988	0.00449758	-1.82662	No
Q96DB2	HDAC11	-0.0425857	0.733555	-0.0883263	0.00315496	0.0680349	1.06087	-0.481132	0.0361642	0.686139	0.0360194	-1.07188	-0.590644	0.655015	-0.528249	0.0320312	0.390947	0.360195	-0.755787	0.0789649	-0.55162	0.701487	0.253632	1.06777	0.290312	-0.604184	-1.01622	-0.269296	0.296852	0.0452048	-0.314461	0.353601	0.455415	0.34564	-0.0619107	0.266116	-0.392716	-0.726785	-0.715311	-0.266882	-0.09469	-0.937116	-0.375803	0.822042	-0.373104	0.381354	-0.223259	-2.07728	0.0526904	0.691746	-0.754376	-0.675303	-1.38794	0.511365	0.208654	1.03266	-0.557951	0.428854	-0.869061	0.26276	0.678976	0.604838	-0.707268	1.18241	0.415642	-1.21184	-0.257187	0.433273	-0.811088	0.667085	1.15581	0.433462	-0.232288	-0.0450001	0.0493567	-0.405563	-1.46443	-0.199113	-1.99231	-0.848791	0.0501481	-0.193158	-0.475678	-0.16335	0.147303	0.951	-0.547566	1.11929	0.571577	0.350433	0.502124	1.40577	-0.141937	0.961324	0.15794	0.125064	0.749878	0.0606202	0.543429	-0.236812	-1.66861	1.5212	0.0924198	0.132396	0.445199	-0.639601	0.296303	-0.770957	-1.14969	-1.40915	0.36003	0.127025	0.20895	-1.0674	-0.945973	0.197391	-0.197927	-0.314622	0.629787	0.521473	-0.305555	-0.304297	-0.59169	-0.681571	-0.0379322	0.185742	-0.0955553	-0.745204	0.540209	0.560424	-0.881789	-0.0531234	-0.465293	0.521676	-0.417382	-0.704944	-0.250482	-0.0987716	0.406841	-0.905992	-0.638405	0.958695	0.322241	-0.558464	-1.30408	-0.644693	-0.0104719	0.670926	-0.215272	-0.0261037	-0.0317836	-0.313029	-0.566237	-0.132797	0.157672	-0.106528	0.663895	-0.957244	-0.586587	-0.428558	0.272289	0.653955	-0.850677	-1.62835	-0.301512	0.349449	-0.0101062	-0.216691	-0.488423	0.691644	0.856161	-0.237046	0.395758	0.251636	-0.250785	0.198705	0.329482	0.219436	-0.172203	0.915034	0.767292	-0.0851573	0.127809	1.26384	-0.766212	0.0377607	0.684921	0.0222005	-0.475541	0.520675	-0.0853867	-0.150901	0.653301	1.3475	-1.12191	0.397628	2.28864	-0.178337	0.0296714	-0.236983	-0.564506	0.479892	-0.819554	-0.172244	0.0353249	0.16097	-0.410318	0.439626	0.12416	-0.423833	1.18334	-0.295416	-0.182576	-1.4284	-0.213585	0.44158	1.10911	-0.614591	-0.633264	0.91732	0.299267	0.668925	-0.2327	-0.724012	-0.499222	-0.940988	-0.367783	-1.42236	0.877779	0.222986	0.149068	0.0760095	0.442702	0.281572	0.0771695	0.0346996	0.00811544	-0.86356	0.101136	1.00284	0.660227	0.815671	-0.778634	-1.17412	-0.229615	-0.612798	0.354459	0.753801	1.08577	-0.241634	0.151038	0.512583	0.0181792	-0.0596259	0.837689	0.0407562	-0.0498156	0.0057639	-0.816515	0.0136114	0.315735	0.664199	0.256629	-0.667293	-0.126334	0.0220677	0.00495204	0.411621	-1.1143	0.880952	0.10237	-0.4387	0.160415	-0.257426	0.859925	0.572838	-0.653522	0.224412	-0.947473	0.652519	-0.77247	0.632162	0.617052	0.577232	0.171102	-1.01007	-1.04599	0.307455	-0.657673	0.558622	0.356808	-0.87512	0.182248	-0.0361076	1.46921	-0.644469	0.82178	-1.46912	-0.58999	-0.586458	0.752176	-0.714526	-0.861826	0.517238	0.278698	-0.597278	1.27028	-1.27569	-0.0558159	0.857823	1.25979	-0.188818	-0.577872	0.186997	0.282145	-1.374	0.673269	0.0247726	0.112638	-1.18178	-0.697958	-0.503034	-0.157386	-1.80787	0.702277	1.21861	-0.369498	-0.516817	-0.489356	-0.320697	0.757415	-0.111271	-0.603451	-0.283591	-0.314493	0.198377	0.627425	-0.131862	-0.403841	-0.129336	-0.895166	0.46802	1.39833	-0.69312	-1.67348	-1.12766	0.917525	-0.0464262	0.389943	-0.93931	1.12263	-0.944299	0.24638	0.179503	-0.495584	0.755412	0.427636	-0.513755	1.03365	-0.0844733	1.48998	-0.107552	-1.93851	0.159397	-0.588328	-0.70151	-1.23678	0.293912	-0.90043	0.377941	0.834509	-0.639738	-0.365267	-1.05268	0.260785	-0.688799	-0.816465	-0.888151	-0.00756334	-0.450347	0.0684789	0.61479	0.165796	0.316067	0.640855	1.49569	0.383671	-0.286197	-0.465683	1.0188	-0.293602	-1.06859	1.29983	-1.13206	-0.732785	1.07863	0.0541547	-0.0459043	-1.24452	-0.409345	-0.395623	1.35564	0.574645	-0.558268	-0.0259839	-0.694036	-0.488576	-0.833214	0.0929182	0.921837	-0.00386589	-0.00606264	-0.352791	-1.01194	0.0459477	-0.55519	-0.406763	1.01657	-0.913444	-0.489189	0.386746	-0.25044	-0.13922	-0.178537	0.0284321	-0.504547	-1.63169	-0.771454	0.738091	0.686879	0.99097	0.0995112	0.186166	-0.902449	1.19981	0.285854	-1.18829	-0.699896	0.194478	1.45711	0.587059	-1.07174	0.645161	-0.581458	0.267399	-0.319212	-1.86925	-0.795897	0.685741	-1.28151	0.506248	0.695119	-0.256201	0.214361	0.18893	-0.623857	0.202726	-0.943869	-0.285709	0.218379	-0.660294	0.333509	-0.933775	-1.15854	-0.372938	0.55136	-1.31494	0.569563	0.0487561	1.21581	1.01676	-0.796488	-0.580106	0.689744	-0.460549	-0.614713	0.310495	0.48371	-0.978944	-0.246355	0.747908	-0.327495	-0.051983	-0.693945	-0.516535	-0.57465	0.330879	-1.6489	-0.202491	0.00377297	-0.0681344	-0.0363951	0.0232493	0.452015	1.42798	0.5286	0.366402	-0.954989	-0.84374	1.31209	-0.351183	0.102053	-0.157813	-0.613833	0.801237	0.510447	-1.40943	0.37417	1.04268	-0.465471	0.151559	-1.07158	0.996565	0.0857373	0.419592	0.670338	-2.80283	-0.891322	0.400362	-0.128893	-1.19499	-0.704164	-1.53323	-0.798797	0.0904647	0.187414	-1.00442	-0.797203	-0.626457	0.164522	0.370198	0.0461249	-0.380932	-0.278647	-0.0565264	-0.132275	-0.247666	-1.22359	-1.24982	0.507001	0.863805	1.09741	-1.14565	-0.0084868	0.409693	-0.143081	-0.156071	-0.951259	1.06596	0.211515	-0.112908	0.816127	-1.20865	-0.753498	0.670688	-0.338281	0.815548	-0.890395	0.550886	-0.81482	-0.301271	-0.52067	0.803632	-0.283798	-0.11687	-0.70687	-0.6157	0.133367	0.319245	0.3301	0.106265	0.63596	-0.944952	-0.107598	0.0688	0.0480645	-0.168931	-0.454193	0.830123	-0.367176	-0.0870132	-0.965965	0.282138	-1.59522	0.0761393	0.774502	0.835255	0.585238	0.852082	0.798202	-1.12136	-0.113019	0.237375	-0.0958227	0.0612062	0.346049	1.1949	0.787228	-0.479449	0.706485	-0.308922	0.251612	-1.12612	-0.670187	-0.56242	0.952879	-1.0321	-0.282077	0.168486	0.833514	-0.505659	0.821619	0.0689875	0.396587	0.684926	0.0198592	1.15666	-0.377686	-0.48804	0.531449	0.825593	-0.411749	-2.14132	-0.457652	0.750471	0.309503	-0.116445	-0.600345	-0.0958168	0.704385	0.676823	0.186729	1.69751	0.362795	-1.38036	0.0479801	-1.31451	0.0888556	-0.201744	0.289427	-0.106782	0.0458689	-1.97038	1.59967	1.21791	-0.432734	-2.41472	-0.681806	-0.113549	-1.22941	0.489646	0.782015	-1.1105	1.56979	1.37184	-0.101983	0.0368105	-0.734386	-0.0486275	0.966964	0.301497	-0.318009	0.0399496	0.601372	0.187483	0.139393	-1.2553	-0.727258	-0.411527	-1.16765	-0.0147805	0.364648	0.617521	-0.326987	0.128969	-0.0416506	0.340221	-1.34988	-0.966064	0.59549	-1.38555	-0.201541	-0.123574	0.986409	-0.621624	0.236252	1.18714	0.0350444	-0.521582	0.923346	0.22703	-1.08957	-0.293975	-0.18279	-0.49291	0.430131	0.27046	-0.476558	0.488471	0.133618	0.285743	-0.258194	0.390643	0.255431	0.221099	-1.00605	0.602333	-0.46207	0.756449	-0.331338	-0.132578	0.730108	-0.775152	1.37451	0.596252	-0.00766511	0.801659	0.196959	-0.0820952	0.112998	0.53001	-0.346915	-0.236164	0.570881	0.715636	0.324796	1.32841	-0.210046	-0.416276	-1.53627	-0.362583	0.262111	0.493044	-0.577904	0.626513	-0.0655952	-0.637978	0.190463	-0.114204	0.307848	0	-1.15815	0.415127	0.616526	-0.113485	-0.0775653	-0.236952	-0.512469	0.530598	0.0755754	0.202799	1.86014	0.794704	0.827204	0.302855	-1.94115	0.237474	-0.473696	-0.97549	-0.367795	0.960134	-0.797332	-0.35911	0.282126	0.395157	-0.0249709	0	1.09844	-0.660684	-0.0442176	-0.632571	-0.602393	-0.372226	-0.579324	-0.885315	0.854046	1.04499	0.970385	-0.120704	1.10768	0.200181	-0.253674	0.487955	-0.91044	-0.560377	-0.785308	-0.99743	0.0414381	-0.188002	1.42847	-0.652786	-0.172956	0.0403706	-1.34024	-0.645696	-0.435415	0.373217	0.213721	-0.0502243	1.07582	1.84918	-0.702017	-0.568065	-1.20478	-0.0933782	1.1064	-0.0753239	-0.800426	-0.182611	0.411273	0.426469	-0.0967456	0.889498	0.63143	1.0292	-0.351636	-0.467535	-0.354851	-0.0747684	-1.12873	-1.12716	-1.35483	-0.66703	-1.05309	-0.126677	0.604534	-0.306291	-0.575879	-0.170728	1.04607	-0.231262	-0.676271	-1.62111	0.483447	0.505472	-2.23254	-0.0409255	-0.922136	-1.07398	0.115084	1.1682	-0.597254	-0.988021	-1.03067	0.572346	0.256933	-0.380444	-0.523931	0.953914	-1.51851	-0.0828405	-0.0286212	0.4896	-0.566465	0.584232	1.23637	0.107731	0.174045	0.0195261	-0.134999	0.700595	-1.10568	0.656095	-1.60965	0.40674	-0.748538	-0.562479	0.395676	-1.07847	-2.08927	0.357273	0.023056	-0.198768	0.815965	0.518397	0.0638755	0.851529	0.60169	0.241026	0.143183	1.46304	0.578747	1.10404	-0.438664	-0.331824	1.78059	-1.74303	0.439479	0.685127	1.47114	-0.643334	0.245305	-0.721036	-0.0620978	-0.131595	0.285838	0.128599	0.854283	0.869462	0.559804	0.64514	-0.0870911	1.01082	-0.353877	0.198989	1.02629	-0.511029	-0.314378	-0.89559	-1.08313	0.282153	1.33358	0.0408808	-0.932272	0.319919	-2.20701	0.308417	1.08705	-0.041844	0.700491	-0.12939	0.677789	-0.869715	-0.795913	-1.0797	-0.312265	0.157597	0.515655	1.13144	-1.13023	0.252499	-0.964716	0.833978	0.0678817	0.529696	-0.178081	0.453368	-0.682091	0.32502	-0.219207	-0.640753	-0.0221152	-0.0330457	0.502756	0.734906	1.0564	-0.968473	0.322303	1.1533	0.130833	1.09431	0.523208	1.71096	-0.1573	-1.4077	-1.06364	0.36108	-0.369618	-0.229988	0.389197	2.45943	-1.02742	1.43627	0.945989	0.948916	-0.151166	-0.216739	0.670819	-0.255734	-0.138394	-0.812962	-0.334767	-0.326193	0.19407	1.5716	-0.282038	-0.916294	-0.261174	-0.253525	-0.20063	-1.09602	0.273716	-0.00644534	-0.0835173	0.0151638	0.262057	0.810556	0.414365	-0.212471	-0.37473	-0.605899	-0.494133	-0.151318	-0.961214	988	0.0233375	-1.82478	No
Q99497	PARK7	-0.022572	0.393361	-0.0471	0.00195596	0.0712833	-0.801402	-0.757049	0.0992054	-0.336812	0.300609	0.27444	-0.183792	-0.0115399	-0.291713	0.146671	-0.069251	-0.449871	-0.0261752	-0.237494	0.617635	0.314316	0.0306875	0.949124	0.084421	-0.207799	0.49029	0.62302	-0.264294	0.141325	0.230936	-0.535019	0.209851	0.152465	0.0956204	0.11457	-0.358114	0.0459677	0.364751	0.541117	0.367261	0.083823	-0.0638326	0.423567	0.118027	0.711613	0.273784	-0.161486	0.119057	-0.278677	-0.516215	0.297625	-0.116597	0.494818	-0.56329	0.821662	0.571098	-0.36372	-0.098268	0.156337	-0.491017	0.208591	-0.0694228	0.188915	-0.470515	0.420925	-0.1025	0.250339	-0.686015	0.0440296	0.749285	-0.842213	0.201005	-0.898382	-0.404245	0.0988343	-0.140142	0.105848	-0.557665	-0.249277	-0.530652	-0.0178184	0.00544027	-0.186429	0.137621	-0.242162	0.159615	-0.549738	0.879134	0.729157	0.746271	0.556761	-0.545075	0.410782	0.478979	-0.296142	-0.503578	-0.0596814	-0.428631	-0.226819	-0.397946	-0.62334	0.171082	-0.426591	0.20715	-0.0953525	0.406936	0.2915	-0.0298836	0.799914	0.379261	0.219808	-0.165577	-0.0215302	-0.497793	-0.505394	0.347998	-0.499169	-0.0266309	0.668453	0.596716	-0.0852686	0.174211	0.43509	-0.302609	0.808096	0.250206	0.531365	-0.00924829	0.194421	-0.00546237	0.408871	-0.657923	0.093936	0.0689766	0.477833	0.014103	-0.1352	0.0144354	-0.0515829	-0.52022	-0.0705409	-0.12288	0.07569	-0.270137	0.414111	-0.35484	0.0380225	-0.376903	0.54599	-0.113625	0.119636	-0.158393	0.563476	-0.593496	0.254559	0.0639431	0.401699	0.236527	0.231415	0.16162	-0.192222	-0.134473	0.489224	0.241773	-0.625643	-0.128475	-0.360854	0.0446666	-0.0247812	-0.295353	0.513588	0.120887	-0.108237	0.020663	-0.142048	0.0177933	0.352383	0.185074	0.327147	0.168065	0.132639	0.383644	0.489891	0.506612	-0.195628	-0.113508	0.419318	0.0302687	0.431179	-1.11965	-0.45397	0.100885	-0.630026	0.114897	-0.54919	-0.00269927	-0.286531	-0.436148	0.74472	-0.256601	-0.136755	0.351735	-0.00900742	0.153328	0.540642	-0.302955	0.335766	0.0590228	0.0994313	0.0909731	-0.375071	0.640254	-0.365509	-0.0771193	0.0842424	1.03856	0.364616	-0.0563736	-0.662595	-0.137965	0.817648	0.907479	0.335799	0.398741	0.612386	-0.54968	-0.437902	0.402786	-0.129676	0.114933	-0.393675	-0.0256351	-0.0772724	-0.750265	-0.268387	-0.176122	-0.0161632	-0.00862753	0.258066	0.0334205	-0.302791	0.076619	-0.60219	-0.5237	-0.124081	-0.36517	0.386758	0.163528	-0.133702	0.228472	0.121079	0.208764	-0.0449947	0.160493	0.51812	-0.383411	-0.690053	-0.209586	-0.325746	0.0251874	0.590983	-0.193813	0.284942	0.493672	0.225129	-0.0360582	0.0637045	0.178825	0.0649317	0.24336	0.494302	-0.255499	-0.730716	-0.0428134	-0.163969	-0.685886	-0.271682	0.151415	0.300763	0.15942	-0.145147	-0.432578	-0.342806	-0.234772	-0.439902	-0.10783	-0.64768	0.603171	0.56067	0.300895	0.0923229	-0.399272	-0.0983175	-0.269028	-0.391846	-0.007116	-0.96425	0.583083	-0.192509	-0.461607	0.235051	0.0792714	0.17537	-0.147297	0.175656	0.212342	-0.427581	0.479703	-0.942378	-0.300606	0.28233	-0.239966	-0.734046	-0.686805	-0.116316	0.04001	-0.223029	0.461003	-0.0422522	-0.148207	-0.453799	-0.11142	0.821141	0.335372	0.194514	0.107621	-0.333863	-0.570534	0.147265	-0.518551	0.339143	-0.309061	-0.269965	0.177999	0.176891	-0.565642	0.430896	0.0166807	0.43028	-0.252556	-0.0690048	0.113077	-0.340285	0.0792868	-0.235571	0.339466	0.403918	-0.43127	0.221112	-0.0206306	0.350704	-0.17327	-0.203914	-0.411	0.263425	-0.332775	-0.259265	0.287154	-0.209914	-0.2404	0.0847592	-1.04276	0.0160188	0.580689	-0.300718	-0.230793	0.131271	0.25622	0.122265	-0.0925606	-0.302841	-1.37105	-0.347885	0.107605	-0.229938	-0.0902759	-0.125802	0.309581	-0.460222	0.127209	0.253698	-0.612347	0.082519	-0.0153476	-0.274075	-0.0108139	0.25035	0.244899	0.417574	-0.120231	0.337744	-0.00147514	-0.0289622	-0.73677	0.489014	0.485747	-0.69442	0.18835	-1.06968	-0.453241	0.284379	0.0142725	-0.215888	-0.210932	-0.12701	-0.126587	-0.2396	-0.000582676	-0.48146	0.0140106	-0.565234	-0.914815	0.176551	0.121139	-0.0501901	-0.415251	-0.0520234	0.382167	-0.606402	0.34118	-0.380502	0.389589	0.292597	-0.212695	0.290231	0.230262	0.326523	0.451511	-0.26533	-0.777227	0.312934	-0.226864	-0.349309	0.595528	-0.347014	0.112716	-0.67123	-0.206385	-0.229555	0.222274	-0.255121	0.270495	0.31571	0.162716	0.490595	-0.472595	-0.546274	0.19985	-0.192039	0.197556	0.292312	0.0387976	-0.361766	0.486466	-0.184384	-0.651418	0.119422	0.23526	0.0870579	0.293532	-0.387515	-0.443757	-0.464062	0.544497	0.151571	0.0459571	-0.133716	0.0348303	-0.49269	0.0841134	0.0876936	0.221639	0.235123	0.585908	-0.405667	-0.197962	-0.326632	0.101129	-0.0952342	-0.0567257	0.311691	-0.148905	0.0626823	0.168521	0.66682	0.038796	-0.582751	0.131988	-0.697929	0.0358888	0.590577	-0.0422714	-0.289608	0.536476	0.28711	0.801046	-0.322021	-0.734245	-0.403028	0.430522	0.0674865	-0.169549	-0.263581	-0.117914	-0.309195	0.206076	-0.271113	0.261923	-0.276929	-0.531132	0.202573	-0.238954	-0.739452	-0.00613543	-0.711276	0.287706	-0.0554317	-0.056759	-0.0420514	-0.0432694	-0.635911	0.111194	-0.00544775	-0.105501	0.032157	0.0577057	0.421131	-0.0516299	0.336749	0.30416	0.231427	-0.69792	-0.33741	0.181788	-0.584596	0.309774	-0.332721	-0.333928	0.0851932	0.0802678	-0.531555	0.0973207	-0.828686	-0.365973	-1.00912	0.295497	-0.202761	0.202882	0.25336	-0.402819	-0.477443	-0.781405	0.158511	-0.451022	-0.414278	-0.380063	-0.336228	0.442844	0.552626	0.629756	-0.132968	0.210431	-0.130626	0.233569	-0.470358	-0.25681	0.0410029	-1.17996	0.22828	-0.0799161	-0.51396	-0.129362	-0.284612	-0.687013	0.157689	0.299502	0.258827	-0.0792493	0.312566	-0.474929	-0.256361	-0.651316	-0.285256	-0.640617	-0.372982	0.244351	-0.0428013	-0.0839212	0.46844	0.13466	-0.12168	-0.846879	0.344774	-0.113457	0.307284	0.00915574	-0.367424	-0.461631	-0.635904	0.123682	-0.582712	0.160871	0.323166	0.0799297	0.222706	-0.608004	0.25383	0.077062	0.382932	0.971754	0.513214	0.396766	-0.147549	0.210176	-0.285734	0.820633	0.597013	0.120608	0.286948	-0.13591	0.23444	-0.636826	0.192531	-0.0642944	-0.208332	0.597422	-0.426988	0.491048	0.282973	0.0838558	0.489644	-0.297302	-0.434148	-0.264391	-0.07672	-0.314572	-0.1319	0.415727	0.435365	0.235406	-0.401616	0.573331	0.310119	-0.460271	-0.315504	-0.36297	0.0698876	-0.0532496	-0.222615	-0.0757841	-0.129631	-0.242136	-0.084105	-0.260582	0.531966	-0.521239	-0.098266	-0.0385409	-0.340481	-0.697747	-0.12844	0.0463193	-0.289995	-0.373111	-0.078044	-1.1966	0.240265	-0.0369541	0.200257	0.137166	-0.654671	-0.398979	0.440954	-0.261492	-0.0399342	0.311466	-0.207069	-0.101782	0.017207	-0.148799	0.0123823	-0.557893	0.439267	0.212435	-0.601561	0.65062	-0.946676	0.025975	0.343651	-0.500764	-0.710257	0.273033	-0.580253	0.408566	0.650862	-0.189803	0.516163	0.321815	-0.736924	-0.360926	0.15461	0.166476	0.434938	-0.387409	-0.239971	0.335126	0.125392	0.370616	0.336925	0.267233	0.704182	-0.758408	-0.229756	-0.983452	-0.374224	0.445088	0.034288	-0.175674	-0.209883	0.170428	-0.322017	-0.272974	-0.018234	0.414401	-0.174924	0.309308	-0.418771	-0.736411	-0.248307	1.01324	0.178471	0.00793437	0.358779	0.283593	0.0783635	0.238649	-0.370621	-0.231287	0.0383266	-0.108056	0.133488	-0.22055	-0.420979	-0.392352	0.0688636	0.302948	-0.179573	-0.263124	-0.269656	-0.659772	-0.560992	-0.474216	0.544737	0.408902	0.314097	-0.419501	-0.299225	-0.330203	0.0596352	-0.0297131	0.457547	-0.0934642	-0.413371	0.562011	-0.355617	0.455141	0.147417	0.250131	0.0954554	-0.0404632	0.232644	-0.100606	0.0646615	0.135696	0.097484	0.267118	-0.294133	-0.295428	-0.104894	-0.564151	0.137264	-0.151824	0.20579	-0.664558	0.254094	-0.531013	0.145542	0.125679	-0.261999	-0.559224	-0.322854	-0.457989	-0.929736	0.0645074	0.31712	-0.0155008	-0.668147	-0.0415235	-0.401798	0.157337	0.106338	-0.116744	0.356662	-0.121851	0.317126	-0.865394	-0.320845	-0.0170184	0.488767	0.018671	-0.108099	-0.834318	0.287437	0.176686	0.0723909	-0.272198	0.237779	0.279031	0.0733364	0.11284	-0.278744	-0.00217446	-0.146526	-0.376069	-0.232174	0.731369	-0.0874107	-0.693119	0.634125	0.618473	0.474998	-1.12441	-0.378866	-0.451756	-0.226394	-0.285235	0.672625	0.65058	-0.0184047	0.652004	-0.200759	0.418474	-0.24507	-0.101496	-0.21087	0.681937	0.207588	0.696238	0.485733	-0.566382	0.213589	-0.28145	0.0574664	0.23847	-0.694736	0.308119	0.0727812	-0.221772	-0.415175	-0.0439728	-0.143209	-0.0400593	-1.06477	-0.0447837	0.229389	-0.695381	-0.318706	0.530905	-0.148205	-0.12358	0.143852	0.430708	-0.569944	0.258261	-0.61817	0.811852	0.509491	0.162913	0.616503	0.00852932	-0.0922389	0.639622	0.638476	-0.268097	0.0647746	0.902052	-0.594667	0.0284474	0.329295	0.149272	0.969994	0.0178019	0.0490387	0.276962	-0.170996	0.0838307	0.218119	-0.0377469	-0.0842896	-0.222515	-0.171026	-0.36117	-0.329077	-0.261615	0.660472	0.209704	0.239419	0.0328448	0.341815	0.526127	-0.384017	0.458227	-0.772631	-0.200047	0.118044	1.05513	0.326268	0.47901	0.606596	0.191795	-0.583917	0.436826	0.534211	0.213594	-0.389857	0.103474	0.206472	0.467412	0.326226	0.369043	0.217694	-0.279399	0.614447	0.134994	-0.109029	0.00623163	0.222435	-0.794816	0.318384	0.48268	-0.500256	0.231801	-0.0236634	0.194936	-0.481354	0.573962	-0.236195	-0.21168	0.183247	0.032174	-0.113027	0.114739	-0.671358	0.518411	-0.0334074	-0.192381	0.0519343	-0.256342	-0.314052	0.498333	-0.454231	-1.00587	-0.314436	-0.620854	0.57385	0.0566784	-0.321268	-0.248648	0.557333	0.29648	-0.23282	-0.153834	0.630231	-0.211016	-0.544531	-0.317112	-0.324124	0.188706	0.33994	0.0500622	-0.135153	0.0396965	0.347792	0.3258	0.125221	-0.397853	-0.841111	-0.202238	0.375683	-0.170999	0.00110983	0.13191	-0.295534	988	0.0125145	-1.80367	Yes
P46926	GNPDA1 GNPI HLN KIAA0060	-0.0227017	0.398597	-0.0475561	0.00215277	0.0734216	-0.227815	-1.00788	-0.433926	0.234481	0.135346	0.236911	-0.299884	0.422702	-0.143088	0.334334	0.000737543	-0.733676	0.148732	-0.0150547	0.718611	0.169034	0.0161931	0.0592064	0.222199	-0.14398	0.202122	-0.24578	-0.0872184	0.542756	0.228514	-0.473383	0.44836	-0.15564	-0.330062	-0.251451	-0.387621	-0.22087	-0.0602723	-0.304797	-0.0344686	0.409171	0.729224	-0.368309	-0.0838682	-0.598717	-0.196657	0.267959	-0.0470877	-0.38122	-0.0404999	0.403384	-0.821124	0.0132408	-0.65851	0.434219	0.0201763	-0.319044	-0.505356	-0.516189	-0.0476876	0.750874	0.177205	-0.095105	-0.285691	-0.140303	-0.0465965	-0.568361	0.429706	-0.260087	-0.373167	0.597328	0.82912	0.189439	-0.131773	0.394112	0.681576	0.319863	0.702913	-0.304291	0.225409	0.363371	-0.171137	-0.0455137	-0.236205	-0.385371	0.299685	0.698001	0.0391397	0.191702	0.126533	-0.211894	-0.306604	-0.145637	0.53106	-0.0882088	-0.483365	-0.156826	-0.351582	-0.54668	0.344347	0.604877	-0.368388	-0.333891	-0.0439695	0.305274	0.317421	0.548772	0.922886	0.238777	0.453707	-0.0781102	-0.131772	-0.197437	-0.296363	-0.363328	-0.833529	0.325317	-0.250156	-0.0746164	0.044287	0.182173	-0.0522296	-0.110851	-0.317031	-0.194997	0.491308	-0.108573	-0.606782	-0.656056	0.492945	0.617871	0.347854	0.458787	-0.21165	-0.120902	0.328645	-0.506714	0.0642636	-0.480078	0.293016	0.275606	-0.669506	0.536889	-0.60682	0.180339	0.0384519	-0.249233	-0.0059999	-0.0573538	-0.321048	-0.184016	0.345734	0.122105	-0.336061	-0.36251	0.0711555	0.217419	-0.27629	-0.137625	0.293234	-0.182203	0.611457	-0.192299	0.441116	-0.559362	0.155092	0.0877861	0.0249359	-0.285829	0.141792	-0.290839	-0.758524	-0.38847	0.394349	-0.766331	-0.084759	0.294588	0.452285	0.266605	0.186454	-0.197169	-0.87243	0.386481	1.0023	0.556825	-0.283824	-0.20387	-0.147945	-0.349494	0.0671904	-0.34816	-0.183564	0.0901251	0.115952	0.665688	0.454542	0.178503	-0.695652	0.57347	0.513357	-0.761168	0.0817694	-0.25986	-0.0273383	-0.519435	0.355924	0.352486	0.278132	0.555149	-0.0957374	-0.202976	0.370612	0.0506131	0.573197	0.0109796	-0.557495	0.000940264	-0.370174	-0.246133	-0.47796	-0.190781	-0.057643	-0.743165	0.399858	-0.485554	-1.08162	0.128486	0.455879	0.496755	-0.00339157	-0.400185	0.0575527	-0.629641	0.0262247	-0.722059	-0.130089	0.173909	0.233041	-0.400409	0.0804405	0.0670365	0.821052	-0.225642	-0.318289	-0.132359	-0.306515	0.372344	-0.644561	0.577291	0.3951	-0.413421	0.206413	0.277983	-0.203766	0.288372	0.4043	0.0309615	-0.468647	0.419588	-0.262577	-0.35305	-0.241707	-0.452795	-0.335145	-0.170929	0.520803	-0.0640411	-0.37949	0.0922399	0.285964	0.346788	0.329584	0.0412371	-0.0561301	-0.406189	-0.60489	0.209241	0.499302	-0.120498	0.163487	-0.212208	-0.140065	-0.473354	0.0646585	-0.116124	-0.497207	-0.294082	-0.225684	-0.0594382	0.064302	0.951157	0.359267	-0.116954	-0.370587	1.20086	0.171489	0.349878	-0.145664	-0.691653	-0.174606	-0.461951	0.386768	0.95845	0.349063	0.818539	0.299736	-0.608076	0.334035	-0.487103	-0.522613	-0.103592	-0.263382	-0.530526	-0.0193954	-0.149282	0.32089	0.811243	-0.0315313	0.256558	-0.290446	0.297667	-0.736442	0.851751	0.0855843	-0.214861	0.0993853	0.604694	-0.240812	0.325505	0.039604	-0.30581	-0.00722476	0.411121	-0.383576	0.0354189	0.00335054	0.334602	-0.650125	0.548853	0.256907	0.345047	0.173387	-0.107434	-0.287242	1.00394	-0.535875	-0.392284	-0.160479	0.257277	-0.318227	0.541674	-0.256427	-0.303968	0.225232	0.334194	0.012101	-0.625795	-0.231976	-0.515967	-0.455491	0.177472	-0.0520772	0.0100166	0.0137792	0.194881	0.460938	-0.608227	0.328576	-0.046021	-0.566483	0.0509973	0.179672	-0.174535	-0.496223	-0.958215	-0.0711764	0.683905	0.168215	0.423241	-0.50224	-0.589075	-0.0591366	0.318005	-0.258014	0.0146318	0.220005	-0.116147	-0.671798	0.11517	-0.226852	0.765059	0.202283	0.167362	0.295266	-0.759859	0.566409	0.0919605	0.278915	0.0510068	-0.187471	0.0428454	-0.203246	-0.375065	-0.631728	-0.112005	0.151583	0.551042	-0.0163673	-0.444513	-0.54731	-0.326995	0.0501381	0.0143398	-0.640569	0.0759015	-0.319017	-0.0575005	-0.101137	-0.609902	0.114465	-0.289889	0.0793789	0.150266	-0.453401	0.476123	0.880586	-0.325296	-0.371471	-0.402667	-0.819475	0.476742	-0.387293	0.34717	0.399905	-0.28936	-0.0843431	-0.330145	-0.0814938	-0.602904	0.710282	0.347882	-0.207221	0.284398	0.0448979	0.576752	-0.362666	-0.667595	-0.0109287	0.448753	-0.393746	-0.209218	-0.301482	-0.671682	-0.168428	-0.126455	-0.357199	0.093949	-0.303812	0.187455	-0.312507	-0.687428	0.088264	-0.394571	-0.0206488	-0.577029	0.230253	-0.517714	0.76544	0.86721	-0.084576	-0.17507	-0.271385	-0.67805	0.790067	0.0843857	0.224845	0.0941166	0.0626931	-0.40161	-0.376286	0.039838	-0.419199	-0.559876	0.675212	0.659996	0.47043	-0.110283	-0.494489	-0.447735	-0.208233	0.236697	-0.315256	-0.184241	-0.0776371	-0.478058	-0.0987913	0.179093	0.376027	-0.628332	0.469005	0.405308	-0.587069	-0.198435	0.37467	0.153904	0.071613	0.539619	0.753859	-0.425146	-0.486551	0.475689	-0.220705	0.457543	-0.208018	-0.775142	0.844634	-0.502557	-0.30639	-0.598118	0.351374	-0.821958	-0.902223	-0.139298	-0.362518	-0.729271	0.558647	-0.102556	-0.0675105	0.161031	-0.327681	0.270777	-0.682869	-0.292175	0.748146	-0.1704	-0.199558	0.211714	-0.273337	0.206863	-0.272572	-0.435139	-0.552176	-0.179679	-0.183335	0.403535	-0.570673	0.00735647	-0.104878	0.469145	-0.212347	0.398367	-0.409556	-0.156325	-0.502071	0.0474236	-0.281606	0.0985529	-0.182989	0.250221	0.46622	-0.155526	0.335351	-0.0410091	0.382331	0.0630337	-0.229161	-0.152183	-0.48043	0.16094	-0.105564	-0.597517	-0.426137	-0.651493	0.0821224	-0.102103	-0.127959	-0.160394	-0.346519	0.277267	0.262493	-0.147064	0.429616	0.365596	-0.326992	0.589099	-0.260411	0.0126466	-0.542688	-0.500652	0.326172	-0.665824	-0.0714869	0.393687	0.275485	-0.164363	-0.150114	-0.463265	0.265131	-0.791456	-0.281191	0.189414	0.435199	-0.134595	0.485122	-0.168199	0.389003	0.416778	-0.0393688	0.298228	0.472602	0.0619418	0.0606789	-0.255389	-0.142853	-0.407705	0.395154	0.507153	0.167002	-0.0639684	0.22065	-0.0146943	-0.254852	0.319844	-0.0929961	0.328535	0.427113	-0.0468491	-0.126576	0.0385383	0.176854	-0.317353	0.215312	0.514367	-0.668225	-0.0863222	-0.193171	-0.246136	0.239879	-0.0586877	0.194346	0.49163	0.252735	-0.824027	0.0929283	-0.338956	-0.217923	0.306772	-0.27057	-0.0305439	0.335301	0.135674	-0.559807	0.00428336	-0.717756	0.654003	0.362303	0.216909	-0.199006	-0.062735	-0.611016	0.166794	0.00402492	-0.263149	-0.166265	0.0494518	-0.129987	0.456458	0.179992	-0.134641	0.299417	-0.356327	1.2164	-0.953142	-0.359121	0.163998	-0.329013	0.476887	-0.0852829	-0.0129	0.262245	-0.0779565	1.15899	-0.398183	-0.577851	-0.2961	0.28519	0.41895	-0.275472	-0.169693	-0.478921	0.00465983	0.327083	0.320679	0.297583	-0.455072	-0.430445	-0.256653	0.249644	0.027592	-0.266085	0.343149	0.0539803	0.0561546	0.154118	-0.270593	0.287208	-0.708322	-0.198269	0.0718588	0.0217661	-0.569514	0.420598	0.0771391	-0.86026	-0.557666	0.136715	0.316787	0.0593363	-0.609517	0.0379696	-0.0745993	-0.538876	-0.799723	0.244105	-0.478732	-0.151874	-0.225282	-0.0695792	0.0254557	-0.0243503	-0.0973808	0.35672	0.776081	0.0275238	0.117011	-0.293621	-0.458577	-0.265463	-0.414022	0.783924	-0.677373	0.19362	-0.0520183	0.0733185	0.576635	0.18935	0.311727	-0.0609301	-0.135803	0.142882	-0.012803	-0.683917	0.73791	-0.445474	-0.0508065	0.409946	0.412008	0.0812906	0.376791	0.729618	-0.511641	-0.177314	0.0895853	0.249204	0.672906	0.174683	0.3678	0.0832057	-0.525792	1.08331	0.219768	-0.0466613	-0.167946	0.810626	0.121816	0.556791	0.0670953	0.431516	0.0147595	-0.3267	0.310063	0.244572	0.130084	0.0395682	0.68156	0.286066	0.205623	0.0404815	-0.529571	-0.213621	0.101302	-0.0901085	-0.102851	0.216039	-0.614634	-0.140915	-0.516279	0.83355	0.0548357	0.508903	0.854455	0.243792	0.404921	0.036707	-0.542344	0.106393	0.426591	0.0453969	0.632732	0.0096036	0.410993	-0.524717	0.635951	0.0751808	-0.366755	-0.285935	0.321105	-0.075942	0.480729	0.151931	0.223493	-0.913146	-0.0673968	0.0506493	-0.775043	-0.702492	-0.895107	-0.364171	-0.28757	-0.418253	0.453008	0.433343	0.0772529	-0.44296	0.60085	-0.479377	-0.626084	-0.314317	0.161992	0.320133	-0.148164	0.324287	0.129954	0.13617	-0.0122805	0.243626	0.539414	-0.252807	0.331599	0.150604	0.194285	-0.78438	-0.449741	0.10352	-0.49939	-0.124653	0.139998	0.194681	-0.125964	0.0811938	0.289283	-0.374337	-0.731984	0.440373	-0.290722	0.219739	-0.486533	-0.246246	0.555577	0.134346	-0.174157	-0.371441	-0.910707	0.124046	0.0665338	-0.382372	-0.345159	0.149128	0.174974	0.122452	0.284972	-0.00511552	0.015551	-0.513749	-0.0621617	0.604204	-0.451587	-0.375593	0.131598	-0.486991	-0.576462	0.662838	-0.183886	0.248344	-0.104482	0.453142	-0.00925884	-0.234586	0.611713	0.480076	-0.177862	-0.512284	-0.0487602	-0.313354	0.130444	-0.907177	0.334771	-0.268653	-0.273652	-0.042963	-0.534418	0.222831	0.517812	-0.550197	0.232848	-0.0763318	-0.672757	0.695731	-0.218909	0.536804	0.156314	0.505703	0.964067	-0.130632	-0.470551	-0.414971	0.460816	0.451135	0.548318	-0.194881	0.156154	0.0206	-0.129961	-0.293301	-0.146094	-0.445668	0.477668	-0.339555	-0.248084	-0.361135	0.244282	-0.231794	-0.166085	0.585994	-0.0291004	0.482559	0.160109	-0.748676	-0.0663216	-0.0902535	-0.682821	-0.385691	-0.307856	-0.169184	-0.181677	0.0277015	-0.232868	-0.189803	0.379466	-0.101492	0.0192616	-0.675426	0.00359582	-0.590198	-0.359029	-0.178906	0.125038	0.048501	-0.0414525	-0.105926	0.59945	0.266567	-0.271537	0.36434	0.726788	-0.776935	-0.375405	-0.517331	0.33428	-0.862338	-0.411176	0.240911	-0.22134	0.129477	-0.643694	-0.238816	0.327128	-0.204177	0.579068	0.338951	0.532881	-0.450548	0.376669	988	0.0126811	-1.7902	Yes
Q9H0E2	TOLLIP	-0.00423763	0.0750334	-0.00891632	0.00044106	0.0758652	0	0	0	0	-0.682102	0	0	0	0	0	0	0	0	0	0	0	0	0	0	0	0	0	0	0	0	0	0	0	0	0	0	0	0	0	0	0	0	0	0	0	0	0	0	0	0	0	0	0	0	0	0	0	0	0	0	0	0	0	0	0	0	0	0	0	0	0	0	0	0	0	0	0	0	0	0	0	0	0	0	0	0	0	0	0	0	0	0	0	0	0	0	0	0	0	0	0	0	0	0	0	0	0	0	0	0	0	0	0	0	0	-0.683767	0	0	0	0	0	0	0	0	0	0	0	0	0	0	0	0	0	0	0	0	0	0	0	0	0	0	0	0	0	0	0	0	0	0	0	0	0	0	0	0	0	0	0	0	0	0	0	0	0	0	0	0	0	0	0	0	0	0	0	0	0	0	0	0	0	0	0	0	0	0	0	0	0	0	0	0	0	0	0	0	0	0	0	0	0	0	0	0	0	0	0	0	0	0	0	0	0	0	0	0	0	0	0	0	0	0	0	0	0	0	0	0	0	0	0	0	0	0	0	0	0	0	0	0	0	0	0	0	0	0	0	0	0	0	0	0	0	0	0	0	0	0	0	0	0	0	0	0	0	0	0	0	0	0	0	0	0	0	0	0	0	0	0	0	0	0	0	0	0	0	0	0	0	0	0	0	0	0	0	0	0	0	0	0	0	0	0	0	0	0	0	0	0	0	0	0	0	0	0	0	0	0	0	0	0	0	0	0	0	-0.72793	0	0	0	0	0	0	0	0	0	0	0	0	0	0	0.79439	0	0	0	0	0	0	0	0	0	0	0	0	0	0	0	0	0	0	0	0	0	0	0	0	0	0	0	0	0	0	0	0	0	0	0	0	0	0	0	0	0	0	0	0	0	0	0	0	0	0	0	0	0	0	0	0	0	0	0	0	0	0	0	0	0	0	0	0	0	0	0	-0.834273	0	0	0	0	0	0	0	0	0	0	0	0	0	0	0	0	0	0	0	0	0	0	0	0	0	0	0	0	0	0	0	0	0	0	0	0	0	0	0	0	0	0	0	0	0	0	0	0	0	0	0	0	0	0	0	0	0	0	0	0	0	0	0	0	0	0	0	0	0	0	0	0	0	0	0	0	0	0	0	0	0	0	0	0	0	0	0	0	0	0	0	0	0	0	0	0	0	0	0	0	0	0	0	0	0	0	0	0	0	0	0	0	0	0	0	0	0	0	0	0	0	0	0	0	0	0	-1.02305	0	0	0	0	0	0	0	0	0	0	0	0	0	0	0	0	0	0	0	-0.379497	0	0	0	0	0	0	0	0	0	0	0	0	0	0	0	0	0	0	0	0	0	0	0	0	0	0	0	0	0	0	0	0	0	0	0	0	0	0	0	0	0	0	0	0	0	0	0	0	0	0	0	0	0	0	0	0	0	0	0	0	0	0	0	0	0	0	0	0	0	0	0	0	0	0	0	0	0	0	0	0	0	0	0	0	0	0	0	0	0	0	0	0	0	0	0	0	0	0	0	0	0	0	0	0	0	0	0	0	0	0	0	0	0	0	0	0	0	0	0	0	0	0	0	0	0	0	0	0	0	0	0	0	0	0	0	0	0	0	0	0	0	0	0	0	0	0	0	0	0	0	0	0	0	0	0	0	0	0	0	0	0	0	0	0	0	0	0	0	0	0	0	0	0	0	0	0	0	0	0	0	0	0	0	0	0	0	0	0	0	0	0	0	0	0	0	0	0	0	0	0	0	0	0	0	0	0	0	0	0	0	0	0	0	0	0.504139	0	0	0	0	0	0	0	0	0	0	0	0	0	0	0	0	0	0	0	-1.15676	0	0	0	0	0	0	0	0	0	0	0	0	0	0	0	0	0	0	0	0	0	0	0	0	0	0	0	0	0	0	0	0	0	0	0	0	0	0	0	0	0	0.0319217	0	0	0	0	0	0	0	0	0	0	0	0	0	0	0	0	0	0	0	0	0	0	0	0	0	0	0	0	0	0	0	0	0	0	0	0	0	0	0	0	0	0	0	0	0	0	0	0	0	0	0	0	0	0	0	0	0	0	0	0	0	0	0	0	0	0	0	0	0	0	0	0	0	0	0	0	0	0	0	0	0	0	0	0	0	0	0	0	0	0	0	0	0	0	0	0	0	0	0	0	0	0	0	0	0	0	-0.0298469	0	0	0	0	0	0	0	0	0	0	0	0	0	0	0	0	0	0	0	0	0	0	0	0	0	0	0	0	0	0	0	0	0	0	0	0	0	0	0	0	0	0	0	0	0	0	0	0	0	988	0.00238713	-1.7752	Yes
Q99627	COPS8 CSN8	-0.0279035	0.495174	-0.0587799	0.00297297	0.0765197	0.0651777	0.29121	-0.225688	-0.144962	-0.344462	-1.13743	-0.387341	1.10289	0.19441	-0.317246	-0.298618	-0.0547652	0.493108	0.468375	0.307465	0.567821	1.04216	0.251112	-0.104222	-0.236911	-0.157301	-0.873992	-0.343612	0.0317769	-0.432595	-0.186482	-0.857475	0.950167	-0.376599	-0.257249	-0.209601	-0.324142	-0.964514	0.369294	-0.74402	0.382979	-0.669677	-0.81369	-0.871558	-0.183739	0.202568	0.239379	0.151988	0.184531	-0.474222	-0.0204388	-0.11168	-0.508156	0.234225	-0.0150544	0.461061	-0.0170898	-0.338305	-0.0119274	0.0338848	-0.416035	0.491968	-0.440424	0.291767	-0.67149	0.250551	-0.387068	1.36119	-0.554838	0.775454	-0.177208	0.806956	-0.0842812	-0.129634	0.655253	-0.383661	-0.607838	0.426129	-0.826202	-0.306694	1.2872	1.09677	0.704478	-0.346499	0.674236	-0.328129	0.136193	-0.41261	-0.926856	0.937738	-0.666448	0.146099	-0.636361	-0.0891699	-0.509005	-0.622141	0.310181	0.717222	0.139177	0.347564	-0.63426	-0.45359	-0.803152	-0.193221	0.214608	0.582094	0.221489	0.0604555	0.149515	0.330824	-0.343591	0.347813	-0.843448	0.752946	-0.289814	0.578619	-0.469271	0.250265	0.0551056	1.11548	-0.690092	0.618329	-0.552487	-0.408746	0.609276	0.0206308	0.00657367	0.478755	-1.2509	0.187284	0.223089	-0.77937	0.36644	0.046742	1.05414	-0.493256	0.367771	-0.143657	0.422063	0.355771	0.00245541	0.43548	0.106081	-0.920562	-0.290222	0.12105	0.380168	0.914702	0.132728	0.0370585	-0.356555	-0.384862	-0.391605	-0.969154	-0.924428	-0.22205	-0.291237	-0.00276838	-0.10703	0.409765	0.12502	0.55249	0.96141	-0.198953	0.145274	0.853304	0.251644	0.209288	0.143328	-0.0139889	-0.151233	0.943425	-0.708924	0.118557	0.161884	0.0286138	0.625548	-0.103397	-0.558253	-0.130029	0.820878	0.443824	-0.153861	0.0197231	-0.253563	0.60751	-0.81555	-0.249878	-0.274199	-0.669657	-0.974561	0.15675	0.178463	0.333736	1.42103	-0.278694	-0.825823	-0.381688	0.755566	-0.350165	0.608803	0.0188257	-0.0929549	-0.43969	-1.17255	-0.119192	-0.251493	-0.40002	-0.384871	0.0542769	-0.359962	-0.118534	-0.122832	0.81091	-0.17284	0.41807	0.218568	0.174961	-0.985606	-0.475337	0.690589	0.0697586	-0.420661	0.3638	-1.03127	-0.495948	0.339162	0.0206242	-0.57185	-0.0128322	1.24758	-0.00215387	-0.323028	0.187025	0.562261	0.315015	0.400897	0.172595	0.338797	0.281029	0.536748	-0.131019	1.0797	0.0458926	1.28709	-1.00669	-0.222089	0.549208	0.515804	-0.061259	-1.32459	-0.424895	0.0110594	-0.37714	-0.563538	-0.115663	-0.821239	0.174807	-0.287261	-0.308405	-1.26317	0.137912	-0.109711	-0.418563	0.360571	-0.304778	0.838032	-0.2025	-0.730595	0.0345795	-0.0374835	0.0864463	0.148568	0.685395	-0.188254	-1.05995	-0.186892	-0.373392	-0.423872	0.853711	0.141715	-0.299884	0.122624	0.687584	0.576668	0.180463	0.335622	1.08796	-0.301077	-0.117082	-0.566988	-0.086107	0.0531053	-1.27201	-0.0774313	-0.549453	-0.73939	-0.133337	0.594278	0.328866	-0.265946	0.0495832	0.326823	0.658887	-0.225013	-0.733163	0.269507	0.253409	0.407162	-0.623229	-0.401328	0.280419	0.26827	0.0194969	0.0633704	0.404021	0.172313	0.330175	0.710507	-0.515846	-0.672775	0.961437	0.592171	0.0988213	0.853747	-0.477909	0.54095	-0.0256406	0.171396	0.598039	-0.346875	-0.203948	-0.999887	-0.366697	-0.0415688	0.620522	-0.152272	0.100278	0.255647	-0.0257831	-0.272615	-0.165789	0.597709	-0.0480425	0.10564	0.137174	-0.64557	-0.349435	0.321536	0.298372	-0.222632	-0.240201	-0.574888	-0.572671	-0.143432	-0.0560466	-1.32384	-0.883148	-0.245583	-0.284756	-0.658361	0.549656	0.455518	-0.219108	0.277585	0.316654	0.559677	0.425942	0.174018	-0.251646	-0.0450023	-0.291088	-0.711055	-0.743984	0.321261	-1.39997	0.141317	-0.0581699	0.446816	0.228069	-0.202257	0.324438	0.157012	0.556619	-0.690306	-0.844502	-0.336831	-1.17378	0.0899263	0.181013	-0.735337	0.214914	-0.108251	0.442394	0.07865	-0.537832	-0.076668	1.13763	-0.225632	-0.367607	0.654861	-0.0686633	1.15768	-0.434891	-0.406819	-0.00611915	0.331459	-0.29494	-0.114631	0.028685	-0.471571	0.459451	0.353708	-0.30559	-0.039241	-0.223546	-0.672237	0.317009	0.477029	-0.0498716	0.220084	-0.0669373	0.422943	0.306436	-0.176918	0.132343	-0.103258	-0.928034	0.280739	0.0803982	0.642308	-0.533587	-0.270988	0.410953	-0.0337995	-0.365592	0.230247	-0.307064	0.127686	-0.0423854	0.963402	-0.693128	0.148017	0.187812	-0.509385	-0.840994	0.183266	-0.326255	0.466619	-1.39245	-1.41562	-0.19778	0.317771	0.734174	-0.135741	0.0919435	-0.208704	0.435669	0.308465	0.634085	0.475351	-0.497351	0.310067	0.0801108	-0.618753	0.104493	-0.132772	-0.00529439	-0.402166	-0.371083	-0.52363	-0.181454	-0.845836	-0.116611	0.913731	-0.63846	-0.822022	-0.287236	-0.421044	0.0615427	0.279819	0.718893	-0.375989	-0.336093	-0.348727	0.552918	0.576647	-0.349615	0.121588	0.252711	-0.577083	0.183658	-0.157968	-0.149165	0.881165	-0.384914	0.437839	-0.0358825	-0.09236	0.216589	-0.851158	-1.22284	0.0288261	-0.375126	0.462913	-0.387251	0.294885	0.0951191	0.168085	-0.222326	0.127185	-0.0129276	0.661454	-0.40117	-0.146694	0.538776	-0.136118	0.635574	0.644259	-0.174271	-0.284406	-0.467941	-0.219149	-0.315086	0.165587	0.880422	0.465807	0.0527218	-0.207143	0.0838787	-0.202236	-0.65394	-0.166066	-0.288654	-0.817293	0.730194	0.866056	-0.425471	-0.151838	-0.348408	-0.375301	-1.08306	0.00930607	-0.664901	0.161985	0.49249	-0.0400523	-0.147655	0.144298	-0.513814	0.197508	-0.328859	-0.372697	0.176265	0.394323	0.126305	-0.113429	-0.367536	-0.216033	0.148557	-0.109212	0.692366	0.690755	-0.156632	0.196051	-0.364114	0.0434378	-0.471878	0.0774957	-0.220603	0.227634	1.12621	0.00872764	-1.11182	-0.288716	-0.0431646	0.868837	0.0408927	0.454745	-0.141535	0.0669772	0.641144	-0.0717948	-1.3606	0.699387	-0.0508004	0.0499506	-0.572703	-0.433035	0.271899	-0.521083	0.290128	-0.662551	0.513629	-0.757917	-0.0330535	-0.18887	0.215868	1.2336	-0.0124213	0.850618	-0.60779	0.126662	-0.0579459	-0.398506	-1.21891	0.79777	-0.693125	-0.860646	-0.0238571	-0.191451	-0.407149	0.185725	-0.277169	-0.843338	0.413287	-0.105184	-0.747697	-0.709351	-0.192463	-0.337717	0.14153	-1.56395	-0.43488	-0.557108	-0.297468	-0.151015	0.511695	-0.496006	-0.976947	0.28591	-0.742995	-0.161027	0.3446	-0.604268	1.37859	0.55559	0.196513	0.606675	-0.349661	0.507382	0.869895	0.538365	-0.741193	-0.00186545	-0.264709	-0.247193	0.536175	-0.489524	0.105238	-0.196135	0.684659	0.104272	0.00571842	0.455291	-0.296323	-0.179679	-0.0997298	0.140274	0.162682	0.00537334	-0.29816	0.0825582	-0.671651	0.597866	-0.719562	-0.0388814	0.14385	1.0335	-0.144887	0.387023	0.0918963	-0.141731	-0.0456508	-0.392817	-0.888738	0.42032	0.76097	0.149841	-0.174958	-0.196572	-0.404333	-0.201664	-0.254078	0.721119	-0.0713942	-0.195408	0.0985575	-0.221787	-0.28875	-0.735746	-0.574047	-0.708675	0.320809	0.240371	-0.467503	-0.0111398	-0.38825	-0.906197	-0.0825261	-0.309857	0.232234	-0.884527	-0.0710256	-0.616103	0.824449	-0.285985	0.697544	0.327537	0.518937	-0.569597	-0.464358	-0.181378	0.115945	0.231314	-0.516865	-0.0539978	-0.372218	0.309023	0.106349	0.693891	-0.163019	-0.879475	0.268128	0.789024	0.0982528	0.530099	-0.649641	-0.0429212	-0.090123	-0.213128	0.508737	1.33319	-0.0942576	0.171739	0.79629	-0.427916	0.409652	-0.110156	-0.128621	-0.0414019	-0.383507	0.397258	-0.345139	-0.298631	-0.429094	0.467979	0.0411044	-0.265597	-0.109205	0.00217913	0.0710464	0.764657	0.151243	0.0787922	-0.106387	0.849349	0.0529459	-0.0462898	-0.0355233	-0.780972	0.257211	-0.0929353	0.160021	0.132601	0.180731	-0.661493	-0.18841	-0.600338	0.220097	-0.207239	-0.813696	0.0059793	0.271836	-0.123787	0.340883	0.26417	-0.570108	-0.23982	-0.128791	-0.0791614	0.403732	0.0461633	0.235121	-0.522981	-0.163532	0.206015	-0.14365	-0.239578	1.17624	-0.0930169	-0.0453021	-0.17785	-0.247765	-0.268863	-0.616385	-0.757976	0.308424	-0.109273	-0.255232	0.0946682	-0.0639681	0.940057	-1.27568	0.156039	0.604259	-0.148795	0.672148	0.0252529	-0.316742	-0.227562	-0.104304	-0.470966	-0.270684	-0.587656	-0.233586	-0.10836	0.29907	1.1702	0.634075	-0.286402	0.715951	0.00861235	-8.80392e-05	-0.279233	0.136995	-0.148924	0.107598	0.295932	-0.565808	-0.299252	0.671649	-0.975582	-0.422232	0.559127	-0.545234	0.571051	0.585692	-0.347175	0.243346	0.101057	0.0633889	0.225054	-0.321367	-0.56427	0.16214	-0.281948	-0.458629	0.14831	-0.272274	-0.0543513	-0.427808	0.180471	-0.0947731	0.712292	-0.332963	0.00557716	0.0139507	0.379799	-0.0780479	-0.154399	-0.0895755	0.576764	-0.0819814	0.853635	-0.405783	0.0168286	-0.0347867	1.00244	-0.356426	0.0649593	-0.645761	-0.215593	0.310405	-0.284417	0.601363	0.229758	-0.223889	-0.229422	-0.0673674	0.145842	-0.389791	-0.00915917	-0.0803672	-0.460702	-0.359163	-0.596026	0.195611	-0.000838355	-0.27382	0.355913	0.156331	-0.983506	-0.430247	0.493507	-0.0938369	-0.399176	0.5042	-0.107367	0.720388	-1.79879	-1.01303	0.489449	0.595182	0.635056	0.695681	0.489781	0.648211	-0.27611	-0.0710657	-0.623098	-0.313883	-0.527685	-0.528975	-0.267185	0.374317	0.0289466	0.210339	-0.140408	-0.748331	-0.63165	0.145416	-0.122819	-0.606487	0.409005	0.339416	0.0398818	0.508502	-0.653219	-0.713615	-0.358415	-0.139627	0.208318	0.0880735	-0.468552	0.0710151	0.359088	0.478156	0.281843	0.394123	0.160147	0.143809	0.656231	0.534369	-0.33727	0.45537	-0.0221045	-0.395586	-0.506602	-0.12753	-0.0854264	0.65275	0.388904	-0.271972	-0.227711	0.0672622	-0.131624	0.105553	-1.04087	-0.154795	0.000286425	-0.434559	0.496463	0.807584	0.142576	0.385436	0.149133	-0.0833309	-0.0543419	0.589698	-0.475762	0.0319307	-0.493663	-0.52245	0.338551	-0.144235	0.941117	-0.526629	-0.0301182	0.244474	0.787116	-0.340733	-0.20298	-0.0449773	0.548397	-0.35805	0.331196	0.892081	-0.0177568	0.371556	0.46241	-0.765294	0.458853	988	0.0157536	-1.77125	Yes
P11413	G6PD	-0.0357216	0.637038	-0.0754439	0.00400081	0.0779751	0.293619	0	-0.54419	0.303282	0.51045	-0.686362	0.0442371	-0.0861772	0.123807	0.0736108	-0.686473	1.16479	-0.822762	0.51446	1.00821	0.116934	0.750437	0.647394	-0.424323	0	-0.409531	0.111573	0.647442	-0.256984	-0.355926	0.534672	-0.377577	-0.301199	0.177699	-0.329998	0.499753	0.276725	0.415183	-0.674497	0.927127	-1.32917	0	1.22145	-1.10288	0.250693	0.622569	1.09602	-0.214565	0.452396	-0.0418382	-0.671633	-0.861959	-0.218242	0.962464	-0.585424	0.643904	0.410558	-1.13098	0.644614	0.937012	-0.556582	0.243414	0.132041	-0.770801	0.496824	-0.0730421	0.593809	0.692697	-0.521679	-0.902457	-0.468571	-0.869756	-0.475656	0.67349	0.151421	0.0309366	0.804503	0.706926	-0.139488	1.2534	-0.0196021	-1.73269	-0.327452	-0.364889	1.27304	-0.490479	0.175173	-0.678175	0	-0.105873	-0.241206	-0.387662	-0.82722	-0.40081	-0.0460461	0.83374	0.13764	-0.27723	0.523489	0.126388	0.148767	0	0.867573	0	-0.676485	-0.978973	-1.32607	-0.835573	-0.284651	-0.583907	-0.772624	0.357307	0.913154	-0.38951	0.435341	-0.279936	-0.678751	0.66593	-0.291889	-0.403607	-0.462903	-0.503928	-1.1265	0.471219	-1.52387	0.208786	-1.01843	0.793056	-0.629379	0.316213	0.730411	0.29055	-0.400633	-0.18908	-1.15578	1.17262	1.02778	-0.650635	-0.789859	0.685094	0.181476	0.0598745	-0.865807	-0.158237	-0.280016	-0.411196	0.486071	0.504334	-0.337812	-0.198144	0.724964	-0.52436	-0.541356	-0.154641	0.828783	0.0982569	-0.787151	1.03124	-0.658329	-0.239942	1.11356	0.240478	0.534772	-0.62825	0.496215	-0.528341	-0.544886	-0.0219464	0.81622	0.337262	0.865487	0.370531	-0.078005	-0.518356	-0.554643	0.490587	0.171286	0.249377	-0.487802	-0.862783	-0.935222	-0.312867	-0.111804	1.21754	-0.142436	0.170914	-0.0812845	0.187956	-0.245312	0.570315	0.485064	0.244608	0.144304	-0.964916	-0.577385	-0.437313	0.0286476	0.580274	-0.563946	-0.0822902	0.661273	-0.841692	0.112526	0.672488	-0.146633	-0.728394	-0.475617	-0.330354	0.539838	0	0.631885	-0.120472	-0.366641	-0.243067	-0.381853	0.644844	-0.220968	-0.0832178	-1.31081	0.288941	-0.385182	-0.845029	0.628889	-0.575973	0.586012	-0.298049	-0.0367417	0.115539	-1.12855	-0.747754	1.17022	-0.472338	1.00327	-0.266692	-0.600458	-0.205498	-0.0197716	-0.976803	0.939939	0.649091	0.488472	-1.16409	0.905766	-0.067749	0.299598	0.824027	-0.0778779	0.0292916	-0.573315	-1.07325	0.54795	-0.908654	0.0904811	0.769183	-0.844753	-0.355444	-0.300517	0.40196	-0.125851	-0.228893	-0.0361252	0.779967	0.0355951	-0.521734	-0.307997	0.107621	-0.166428	-0.854202	-0.0388375	-0.331386	-0.959211	0.494754	1.03004	0.287808	0.040543	0.436173	-0.288373	-0.499672	-0.87899	0.7015	-0.418946	-0.764539	0.91254	0.0756713	1.18636	0.0645451	0.357183	-0.431018	-0.30206	-0.0979072	-0.204426	0	-0.260645	0.485597	0.338797	1.03707	0.411775	-0.120797	-0.578121	0.32532	0.5841	-0.771925	-0.33572	-0.352215	-0.822684	0.826347	-0.66341	-0.622162	0.693759	1.0604	0.126168	-0.642455	0.745998	1.09893	0.575126	-1.20868	0.560605	-0.365146	-0.791926	0.284106	0.587055	0.53603	1.4098	0.496446	-0.353657	1.06595	0.0947489	0.562507	0.433045	-0.418692	0.413173	0.192463	-0.458389	0.21991	0.816176	0.279877	-0.709133	0.684211	0.0511062	0.0484696	-1.51492	0.887619	0.200035	0.649	0.901008	0.941934	-0.202099	0.0717663	0.337649	-0.759993	0.228136	0.253076	0.156858	0.0421255	1.36851	0.501824	0.581004	0.719247	1.22572	0.842136	0.418239	0.00898344	-0.785968	0.206197	-0.302308	0.377744	0.267367	-1.0119	-0.0904327	0.240544	0.440507	0.210157	0.235625	-0.490339	0.381945	-0.645868	-0.720272	-0.992532	0.906302	1.31499	0.453763	0.832965	-0.338288	0.187189	-0.63344	-0.429701	0.153125	0.509626	-0.649165	-0.43864	-0.507978	-0.414011	-0.403969	0.477684	0.0109098	0	-0.803079	1.3915	-0.577169	-0.518807	-0.964493	-0.324111	0.0247968	-0.0678301	0	-0.133115	-1.22331	-0.539876	0.365126	0.470947	0.502038	-0.54495	-0.641493	-0.0867067	0	0.0152957	0.765824	-0.653916	1.31353	0.358162	-0.672333	-0.0113923	0.97883	1.09156	-0.860597	-0.527011	-0.0106545	-1.52658	0.823306	0.0434719	0.381544	0.105899	-0.83341	-0.431808	1.03481	-0.965208	0	-0.538155	0.847292	0.300024	-0.916124	0.651772	-0.844563	-0.043601	-0.831568	0.504538	0.672036	-0.0486227	-0.776073	-0.242734	0.359203	-1.24714	-0.372491	-1.15303	-0.28008	-0.604993	-0.390827	-0.0837781	-1.13515	0.278425	-0.319217	0.0222797	0.386803	0.4283	-0.176467	1.14613	0.824641	-0.451601	-0.878815	-0.0792643	-0.416252	-0.190112	-0.282923	-0.328591	0.70794	1.17679	1.40012	-1.09842	-0.0592714	-1.31654	-0.731105	1.15708	0.670532	-0.13066	-0.539278	-0.331643	0.787311	0.135097	0.647085	-0.23606	-1.02834	0.173484	0.574194	-0.289948	-0.250406	-0.391439	-0.112138	0.171409	-0.585968	-0.741754	0.789552	0.379807	0.892518	-0.329686	0.401005	0.151242	0.53324	-0.511474	0.103051	0.115052	0.530578	0.456108	-0.170988	-0.36644	0.317307	0.465134	-0.0152362	0.776509	-0.543135	0.643034	0.669685	1.40479	-0.0083804	0.501416	-0.101932	-0.784769	-0.61791	-0.21194	-0.528755	-0.907382	-0.318765	0.560537	0.86683	-0.543451	0.329525	-0.34762	0.178635	-0.44817	-0.368978	1.37966	-0.152026	0.547929	0.735265	0.868351	0.0343574	-0.339048	-0.00202037	0.756129	-0.590626	0.998874	-1.05396	-0.928756	0.229463	1.04746	-0.681565	-0.575847	-0.936773	0.147632	-0.624625	-0.737103	0.987258	-0.324632	-0.563666	-0.856054	0.563608	0.0783091	-0.248525	0.856079	0.158033	-0.495508	1.10885	-1.0865	0.502348	1.09212	0.645365	0.126471	-0.394511	-0.00921608	0	0.14226	-0.366282	0.0852143	0.460921	0.0618919	0.528061	-0.572961	-0.223937	0.237859	0.33371	-0.248848	-1.17592	1.1421	-0.832396	-0.104431	0.742123	-0.13266	-0.262076	0.467915	1.26654	-0.717442	0.165347	-0.836348	-0.246718	-0.622065	1.23946	0.704938	-0.40519	-0.391995	-1.34908	-1.01055	0.488354	-0.593372	0.471229	0.820106	0.81661	-0.0440013	0.337716	-1.08528	-0.632168	-1.15178	-0.253217	0.152101	-0.785234	-0.517287	0.249333	-1.40036	-0.0563354	-0.205273	-0.0817586	-0.953929	0.409761	-0.792943	0.288866	-0.405536	0.0814017	0.576467	0.354498	-0.268632	0.101967	-0.766876	0.224856	1.18699	-0.692682	1.23268	0.207284	1.29416	-1.27071	0.654021	-0.206207	-0.108722	-0.120496	-0.64309	0.735112	1.22732	-0.647819	0.28228	0.116112	-0.903058	-1.16713	0.673048	-0.286143	0.0638766	1.30683	-0.115599	-0.0586501	-0.664822	-0.717893	0.235821	-0.40012	-1.10121	0.689717	-0.0806321	-0.0889929	-0.192992	-0.344763	-0.407431	-0.381888	-0.388429	-0.562412	-0.685935	-0.987989	-0.0516689	-1.11508	-0.991011	0.991861	0.176697	0.321543	-0.0480537	0.848334	0.303551	-0.635735	-1.36799	-0.771496	-0.64944	-0.850521	0.182762	-0.806517	-0.0591752	0.735929	1.08047	-0.70074	-0.520106	-0.589345	0.478142	0.260249	1.02922	-0.093802	-0.660745	1.16859	-0.384716	0.0492811	0.395948	0.834711	0.284651	0.276076	-0.647436	0.101157	0.202915	0.0867516	-0.328897	-0.805493	-0.554104	1.04248	0.0872051	0.699364	-0.97283	0.817377	0.776619	-1.10857	-0.0968811	-0.944062	-0.373217	-0.245995	-1.05403	-1.77409	-0.979902	0.684172	0.761951	-1.0053	-0.228955	0.961137	-0.196688	-0.185174	0.0187647	-0.273677	-0.151471	0.178982	0.104941	-0.104811	-0.252258	0.844673	0.677379	-0.244936	-0.286485	0.3078	0.549044	-0.122616	-0.677741	0.0902683	-0.326886	0.501611	0.903303	0.365224	-1.12267	0.608881	-0.0894649	0.374573	0.0181044	-0.286185	-0.930267	0.1273	0.15562	-1.01885	-1.24096	-0.362739	-0.573253	-0.38263	-1.0431	-0.165311	0.28774	-1.00225	-0.339118	-0.0841759	0.419033	-0.893505	0.878215	-0.742191	0.467843	0.857219	0.429965	-0.469622	0.145464	0.797072	0.492179	-0.185586	-0.384443	0.533167	-0.668977	-0.163948	1.17081	-0.311908	-0.0705958	-0.633712	-0.515843	1.22735	-0.684086	-0.232804	0.0565909	-1.18835	0.603954	1.18056	0.400365	-0.12579	0.462411	0	0.190396	-1.11133	-0.235709	-0.823908	0.153284	0.0497211	0.754323	-0.0391937	-0.816123	1.19101	-0.498504	0.169828	0.899594	-0.956714	0.353963	-1.21705	0.771803	0.316966	0.256179	1.22701	0.370079	0.570697	-0.767753	0.128327	-1.10525	0.296588	0.99349	-0.325897	0.365876	-0.788261	-0.46443	-0.603962	0.46284	0.95164	0.343463	-0.654953	0.626369	0.450056	-0.663966	0.100771	-0.287663	-0.422588	-1.08938	-0.162742	-0.570812	0.070819	-1.17042	0.425363	-0.0530552	-0.731632	-0.0816378	1.57008	-0.129558	-0.595732	0.143004	-0.276131	0.563397	-0.0578889	-0.716704	0.314313	-1.03724	-0.689909	-0.477835	-0.582741	0.963681	-0.624409	-0.54614	-1.01725	-0.286788	-0.773463	-0.587501	0.272779	-1.10042	-0.35386	0.369498	-0.314553	-0.266093	0.484625	-0.602547	0.687537	-0.652195	1.1711	0.585097	-0.0453177	0.83382	0	-1.02691	-0.0536099	0.436821	-0.0134214	-0.756942	0.114546	-0.0964538	-0.710529	-1.0565	-0.871572	0	-0.528692	0.78401	-1.14666	-0.125121	0.280794	0.590138	0	-0.187435	0.161037	1.61817	0.151058	-0.027871	-0.374682	0	-0.285783	-0.712729	-0.887819	-0.496956	-0.197504	-0.346841	0.0739359	0.403728	-0.48019	-0.572638	0.621097	0	1.06109	0.524144	0.542615	-0.959726	-0.686434	0.246381	-0.259873	-0.552705	0.630629	0.904362	-0.519617	-0.107564	0.19624	0.249016	0.156732	-0.254935	0.197166	-0.655806	1.34508	-0.102269	-0.930535	-0.270876	0.969611	0.394268	-1.4034	-0.235299	0.916045	0.408196	-0.337777	-0.749251	0.356108	-0.0250012	-1.07476	-1.00077	-0.395996	-0.487344	-0.204716	0.129912	0.124494	0.290321	-0.410098	-0.0809133	0.162713	-0.909378	-0.392382	-0.881781	-0.235112	0.347569	1.02705	-0.107792	-1.5188	0.86616	-0.696051	-0.337586	0.106729	988	0.0202669	-1.76256	Yes
Q93050	ATP6V0A1 ATP6N1 ATP6N1A VPP1	-0.0031966	0.0570067	-0.00675124	0.000358033	0.0779762	0	0	0	0	0	0	0	0	0	0	0	0	0	0	0	0	0	0	0	0	0	0	0	0	0	0	0	0	0	0	0	0	0	0	0	0	0	0	0	0	0	0	0	0	0	0	0	0	0	0	0	0	0	0	0	0	0	0	0	0	0	0	0	0	0	0	0	0	0	0	0	0	0	0	0	0	0	0	0	0	0	0	0	0	0	0	0	0	0	0	0	0	0	0	0	0	0	0	0	0	0	0	0	0	0	0	0	0	0	0	0	0	0	0	0	0	0	0	0	-0.764514	0	0	0	0	0	0	0	0	0	0	0	0	0	0	0	0	0	0	0	0	0	0	0	0	0	0	0	0	0	0	0	0	0	0	0	0	0	0	0	0	0	0	0	0	0	0	0	0	0	0	0	0	0	0	0	0	0	0	0	0	0	0	0	0	0	0	0	0	0	0	0	0	0	0	0	0	0	0	0	0	0	0	0	0	0	0	0	0	0	0	0	0	0	0	0	0	0	0	0	0	0	0	0	0	0	0	0	0	0	0	0	0	0	0	0	0	0	0	0	0	0	0	0	0	0	0	-0.750363	0	0	0	0	0	0	0	0	0	0	0	0	0	0	0	0	0	0	0	0	0	0	0	0	0	0	0	0	0	0	0	0	0	0	0	0	0	0	0	0	0	0	0	0	0	0	0	0	0	0	0	0	0	0	0	0	0	0	0	0	0	0	0	0	0	0	0	0	0	0	0	0	0	0	0	0	0	0	0	0	0	0	0	0	0	0	0	0	0	0	0	0	0	0	0	0	0	0	0	0	0	0	0	0	0	0	0	0	0	0	0	0	0	0	0	0	0	0	0	0	0	0	0	0	0	0	0	0	0	0	0	0	0	0	0	0	0	0	0	0	0	0	0	0	0	0	0	0	0	0	0	0	0	0	0	0	0	0	0	0	0	0	0	0	0	0	0	0	0	0	0	0	0	0	0	-0.0643237	0	0	0	0	0	0	0	0	0	0	0	0	0	0	0	0	0	0	0	0	0	0	0	0	0	0	0	0	0	0	0	0	0	0	0	0	0	0	0	0	0	0	0	0	0	0	0	0	0	0	0	0	0	0	0	0	0	0	0	0	0	0	0	0	0	0	0	0	0	0	0	0	0	0	0	0	0	0	0	0	0	0	0	0	0	0	0	0	0	0	0	0	0	0	0	0	0	0	0	0	0	0	0	0	0	0	0	0	0	0	0	0	0	0	0	0	0	0	0	0	0	0	0	0	0	0	0	0	0	0	0	0	0	0	0	0	0	0	0	0	0	0	0	0	0	0	0	0	0	0	0	0	0	0	0	0	0	0	0	0	0	0	0	0	0	0	0	0	0	0	0	0	0	0	0	0	0	0	0	0	0	-0.812018	0	0	0	0	0	0	0	0	0	0	0	0	0	0	0	0	0	0	0	0	0	0	0	0	0	0	0	0	0	0	0	0	0	0	0	0	0	0	0	0	0	0	0	0	0	0	0	0	0	0	0	0	0	0	0	0	0	0	0	0	0	0	0	0	0	0	0	0	0	0	0	0	0	0	0	0	0	0	0	0	0	0	0	0	0	0	0	0	0	0	0	0	0	0	0	0	0	0	0	0	0	0	0	0	0	0	0	0	0	0	0	0	0	0	0	0	0	0	0	0	0	0	0	0	0	0	0	0	0	0	0	0	0	0	0	0	0	0	0	0	0	0	0	0	0	0	0	0	0	0	0	0	0	0	0	0	0	0	0	0	0	0	0	0	0	0	0	0	0	0	0	0	0	0	0	0	0	0	0	0	0	0	0	0	0	0	0	0	0	0	0	0	0	0	0	0	0	0	0	0	0	0	0	0	0	0	0	0	0	0	0	0	0	0	0	0	0	0	0	0	0	0	0	0	0	0	0	0	0	0	0	0	0	0	0	0	0	-1.0808	0	0	0	0	0	0	0	0	0	0	0	0	0	0	0	0	0	0	0	0	0	0	0	0	0	0	0	0	0	0	0	0	0	0	0	0	0	0	0	0	0	0	0	0	0	0	0	0	0	0	0	0	0.464474	0	0	0	0	0	0	0	0	0	0	0	0	0	0	0	0	0	0	0	0	0	0	0	0	-0.150703	0	0	0	0	0	0	0	0	0	0	0	0	0	0	0	0	0	0	0	0	0	0	0	0	0	0	0	0	0	0	0	0	0	0	0	0	0	0	0	0	0	0	0	0	0	0	0	0	0	0	0	0	0	0	0	0	0	0	0	0	0	0	0	0	0	0	0	988	0.00181362	-1.76255	No
P63215	GNG3 GNGT3	-0.0100369	0.17905	-0.0212015	0.00112771	0.0780706	0	0.0605615	0	0	0	0	0	0	0	0	-0.438403	0	0	0	0	0	0	0	0	-0.800666	0	0	0	0	0	0	0	0	0	0	0	0	0	0	0	0	-0.555138	0	0	0	0	0	0	0	0	0	0	0	-0.28436	0	0	0	0	0	0	0	0	0	0	0	0	0	0	0	0	-1.03614	0	-0.176834	0	0	0	0	0	0	0	1.2808	0	0	0	0	0	0	0	0.705885	0	0	0	0	0	0	0	0	0	0	0	0	0.295639	0	0.303839	0	0	0	0	0	0	0	0	0	0	0	0	0	0	0	-0.457987	0	0	0	0	0	0	0	0	0	0	0	0	0	0	0	-0.737243	0	0	0	0	0	0	0	0	0	0	-0.539045	0	0	-0.161093	0	-0.284143	-1.09481	0	0	0	0	0	0	0	0	0	0	0	0	0	0	0	0	0	0	0	0	0	0	0	0	0	0	0	0	0	-0.746596	0	0	0	0	0	0	0	0	0	0	0.86512	0	0	0	0	0	0	0	0	0	0	0	0	0	0	0	-0.152173	0	0	0	0	0	0	0	0	0	0	0	0	0	0	0	0	0	0	0	0	0	0	0	0	0	0	0	0	0	0	0	0	0	0	0	0	1.15199	0	0	0	0	0	0	0	0	0	0	0	0	0	0	0	0	0	0	0	0	0	0	0	0	0	0	0	0	0	-0.138229	0	0	0	0	0	-0.144246	0	0	0	0	0	0	0	0	0.361718	0	0	0	0	0.104633	0	0	0.107807	0	0	0	0	0	-0.199109	0	0	0	0	0	0	0	0	0	0	0	0	0	0	0	-0.335624	0	0	0	0	0	0	0	0	-0.569102	0.233552	0	0	0	0	0	0	0	0	0	0	0	0	0	0	0	0	0	0	0	0	0	0	0	0	0	0	0	0	0	0	0	0	0	0	0	-0.953227	0	0	0	0	0	0	0	0	0	0	0	0	0	0	0	0	0	0	0	0	0	0	0	0.236415	0	0	0	-0.986024	0	0	0	0	0	0	0	0	0	0	0	0	0	0	0	0	0	0	0	0	0	0	0	0	0	0	0	0	0	0	0	0	0	0	1.00914	0	-0.0706045	0	0	0	0	0	0	0.32331	0	0	-0.472769	0	0	0	0	0	0	0	0	0	0	0	0	0	0	0	0	0	0	0	0	0	0	0	0	0	0	0	0	0	0	0	0	0	0	0	0	0	0	0	0	0	0	0	0	0	0	0	0	-0.620281	0	0	0	0	0	0	-0.517505	0	0	0	0.0912339	0	0	0	0	0	0	-0.0673846	0	0	0	-0.537668	0	0	0	0	0	0	-0.04153	0	-1.20559	0	0	0	0	0	0	0	-0.244069	0	0	0	0	0	0	0	0	0	0	0	0	0	0	0	0	0	0	0	0	0	0	0	0	0	0	0	0	0	0	0	0	0	0.170388	-1.25649	0	0	0	0	0	0	0	0	0	-0.588881	0.89501	0	0	0	0	0	0	0	0	0	0	0	0	0	0	0	0	-0.623796	0	0	0	0	0	0	0	0	0	0	0	0	0	0	0	0	0	0	0	0	0	0	0	0.496553	0	0.13105	0	0	0	0	-0.312687	0	0	0	0	0	0	0	0	0.598392	0	0	0	0	0	0	0	0	0	0	0	0	0	-0.0210541	0.222386	0	0	0	0	0	0	0	-0.223474	-0.670848	0	0	0	0	0	0	0	0	0	0.0773639	-0.708584	0	0	0	0	0	0	0	0	0	0	0	0	0.976054	0	-0.579048	0	0	0	0	0	0	0	0	0	0	0	0	0	0	0	0	-0.424613	0	0	0	0	0	0	0	0	0	0	0	1.72804	0	0	-0.433561	0	0	0	0	0	0	0	0	0	0	0	0	0	-0.175547	0	0	0	0	0	0	0	0	0	0	0	0	0	0	0	0	0	0	0	0	0	0	0	0	0	0	0	0	0	0	0	0	0	0	0	0	0.418508	0	0	0	0	0	0	-0.358009	0	0	0	0	0	0	0	0	0	0	0	0	0	0	0	0	0	0	0	0	0	0	0	0	0	0	0	-0.121227	0	0	0	0	0	0	0	0	0	0	0	0	0	0	0	-0.12914	0	0	0	0	0	0.181457	0	0	0	0	0	0	0	0	0	0	0	0	0.516033	0	-0.220741	0	0	0	0	0	0	0	0	0	0	0	-0.583674	0	0	0	0	0	-0.616403	0	0	0	0	-0.619066	0	0	0	0	0	0	0	0	-0.0940099	0	0	0	1.15115	0	0	0	0	0	0	0	0	0	0	0	0	0	0	0	0	0	0	0	0	0.0486508	0	0	0	0	0.170574	0	0	0	0	0	0	0	0	0	0	0	0	0	0	0	0	0	-0.914078	0	0	0	0	0	0	-1.17238	0	0	0	0	0	0	0.458495	0	0	0	0	0.348839	0	0.367316	0	0	0	0	-0.356986	0	0	0	-0.232477	0	0	0	0	0	0	0	0	0	0	0	0	0	0	0	0	0	0	0	0	0	0	0	0	0	0	0	0	0	0	0	0	0	0	0	0	0	0	0	0	0	0	0	0	988	0.00569634	-1.76199	No
Q99714	HSD17B10 ERAB HADH2 MRPP2 SCHAD SDR5C1 XH98G2	-0.0225827	0.407505	-0.0479926	0.00282715	0.0815269	0.22551	-0.711695	0.519759	-0.336851	0.467343	-0.0392371	0.400013	0.252541	-0.427682	0.173653	-0.0279919	0.0245138	0.426898	-0.432432	0.266207	0.226211	0.0370351	-0.278409	-0.0289273	0.206588	0.601452	0.380068	-0.271662	0.357562	-0.140419	-0.746972	0.263579	0.664118	-0.530597	-0.587639	0.312013	-0.351526	0.174526	0.41722	0.0905568	-0.0947464	-0.0289279	0.145266	-0.17682	-0.304181	0.00181603	0.105085	-0.388073	-0.47361	0.142961	0.335792	0.100127	-0.312211	-0.540802	0.243992	-0.817936	-0.768113	0.546858	-0.458171	0.135921	0.0931254	-0.799179	0.0928507	0.291557	-0.767998	-0.244773	-0.931242	-0.315853	0.217918	0.375831	0.0910768	0.388205	-0.705177	0.536402	0.452284	0.185773	0.196767	-0.0729088	0.335234	-0.407066	0.0190856	0.71546	0.795638	-0.0605023	-0.0987663	0.580308	0.078227	-0.213644	0.0674815	0.426335	-0.217131	-0.218937	0.146927	0.531302	-0.373187	-0.434815	0.591762	0.076191	-0.321321	0.0609908	-0.0520784	0.124734	-0.245973	-0.115283	-0.0467081	-0.0758912	0.241817	0.561488	-0.286437	0.263507	-0.143088	-0.0575907	0.0654552	0.324712	-0.237804	0.315157	0.180701	0.089652	-0.013105	0.0338848	0.621968	0.060741	0.156607	-0.779041	0.304598	0.430127	0.541797	-0.0934658	0.459504	0.359145	0.19214	-0.202818	-0.472523	-0.0386461	0.38226	-0.103028	-0.774602	0.0773561	-0.182874	0.234511	-0.0149539	-0.801989	-0.234353	-0.552769	0.471556	0.468731	0.162485	-0.0229513	-0.173806	-0.574441	0.5315	0.407609	0.0851354	-0.469966	-0.211037	-0.0896445	0.36036	-0.627269	-0.494659	-0.41978	-0.239	0.654534	-0.104362	0.543591	-0.365119	0.65693	-0.36068	-0.0277188	-0.713479	-0.126632	0.0516853	-0.312841	0.0530844	0.117994	0.149092	0.28331	0.169567	-0.375888	-0.402771	0.0614344	-0.0774412	-0.0559195	0.531311	0.573255	-0.181522	-0.644806	-0.305207	-0.5295	0.107668	-0.112371	-0.903366	0.440132	0.127952	0.0543916	0.210189	0.0722569	0.148303	-0.623573	0.407487	0.410282	-0.453711	-0.564029	-0.411218	-0.00855124	0.571259	0.467053	0.226736	-0.0851878	0.453817	-0.114755	-0.749635	0.0489857	-0.0606091	-0.357706	0.13001	-0.348893	0.409709	-0.438841	0.622588	-0.336668	0.247609	0.012591	-0.564356	0.59715	-0.352584	-0.16238	0.0405238	0.428121	0.525991	-0.0682203	-0.560573	0.0402995	0.585095	-0.145621	-0.0484251	-0.211888	0.565462	0.383844	-0.635677	0.213525	-0.301699	0.357389	-0.0780673	-0.0272751	0.154406	-1.01194	0.237041	0.138312	0.372745	0.538547	-0.152158	0.798354	0.144783	-0.505846	-0.535197	0.17617	0.138328	-0.0713533	-0.0293605	0.00189179	-0.0199531	-0.0820783	-0.462337	-0.200862	0.0492792	-0.136375	0.548705	0.346961	1.09892	0.319389	0.721433	-0.211259	-0.309012	0.780109	-0.61935	-0.224609	-0.205587	0.0868818	-0.108978	-0.307512	0.199997	0.083974	-0.433752	0.555417	-0.327743	-0.241991	-0.35519	-0.0410614	-0.543792	0.0757924	0.0373884	-0.480586	0.340995	-0.149317	-0.303352	0.220099	0.817863	-0.0928606	-0.283965	-0.825596	-0.841264	0.226014	0.160117	-0.271788	0.288979	-0.199864	0.359627	0.290718	0.256264	-0.175434	0.631668	0.389758	-0.639285	-0.392119	0.116927	-0.046776	-0.27481	0.279126	0.294634	0.55143	-0.905439	-0.0766306	0.435661	-0.241069	0.173205	-0.0101417	1.05005	0.266516	0.396544	0.380622	0.44725	-0.383981	-0.245734	-0.484726	-0.0782374	-0.413188	0.0808846	-0.594055	0.212704	-0.0727002	-0.452308	0.0270794	-0.371585	-0.174737	-0.573464	0.427009	-0.454648	-0.770755	0.190372	-0.375118	-0.415957	-0.737744	-0.328213	-0.486792	0.42742	-0.16465	-0.624723	-0.446354	-0.132658	-0.10962	-0.00878254	-0.392242	0.377472	0.662303	0.195244	-0.417434	0.0230651	0.0790072	-0.537614	-0.377676	0.128263	-0.216653	-0.0140768	0.0646978	-0.588389	0.50309	0.0619676	-0.23334	-0.179662	-0.180984	0.210755	-0.483563	0.471847	-0.351177	-0.119687	0.492482	-0.234059	-0.330349	-0.627594	0.349989	0.46729	-0.0329256	0.40995	-0.374817	0.225589	0.0815046	0.0935234	0.354715	-0.152868	0.181471	-0.222229	-0.213411	-0.183905	-0.103619	0.0209378	-0.612841	0.333371	0.28385	-0.444471	0.744024	-0.573051	0.127277	0.547734	-0.246953	-0.506304	-0.518404	-0.593074	0.0792161	-1.05526	-0.0665719	0.263635	0.545012	-3.12274e-05	-0.489823	0.291144	0.248459	0.0184878	-0.172123	-0.385481	-0.428714	0.324202	-0.779942	0.4221	0.238909	-0.289915	-0.371343	-0.634773	-0.395491	-0.67351	0.533037	0.0595276	-0.118415	0.509369	-0.248277	0.406216	-0.120829	-0.166939	-0.208478	-0.235192	0.459888	0.228636	-0.460534	-0.234469	0.336484	-0.385615	-0.110734	0.15103	0.336286	0.371061	0.0440338	0.139028	-0.0839539	-0.793807	-0.594078	-0.365942	0.733232	-0.466378	0.418326	-0.396079	-0.666873	-0.0367746	0.0772321	0.1306	0.81834	-0.389143	0.0449155	-0.806452	0.425675	-0.140856	-0.412935	-0.540589	-0.331615	-0.251359	-0.0420387	0.651127	0.196934	0.216508	-0.363203	-0.650349	0.031001	-0.00370974	-0.248313	0.546613	0.40484	-0.362906	-0.502165	0.111079	0.255976	-0.107299	0.129654	-0.430819	-0.534258	0.211703	0.534216	-0.919252	-0.646822	-0.436806	0.149301	-0.721336	0.0633504	0.230122	-0.430739	-0.489639	-0.224491	-0.559155	0.318679	-0.295246	-0.227978	0.288638	-0.0353669	0.314397	0.271662	0.0852627	-0.781972	-0.355055	0.854716	0.160259	-0.169634	0.311648	0.177785	-0.2406	-0.476166	-0.210574	0.826528	-0.853276	0.613657	-0.0346807	-0.188523	-0.29772	-0.338351	0.349897	-0.423254	-0.0531108	-0.531855	-0.164334	0.0322631	-0.283079	0.338991	0.205762	-0.0724305	0.302627	-0.041103	0.369813	-0.514466	-0.445019	-0.226215	0.246464	0.607738	0.275078	0.895251	-0.66403	0.302838	0.622705	0.705355	-0.57636	0.624547	0.0278819	-0.462452	0.619856	0.434112	0.301519	-0.299057	0.100646	-0.612666	-0.105672	0.363829	0.184213	0.301952	0.310418	-0.279381	-0.0387808	0.0530284	-0.0667379	-0.586343	0.139709	-0.921446	-0.332491	0.174768	0.471225	-0.235878	-0.268987	-0.783693	-0.686412	0.112302	0.0774297	-0.258324	0.442861	-0.367895	-0.646567	-0.496744	0.230125	-0.0473334	0.609502	0.429841	0.170401	0.106725	0.380653	-0.611405	1.00203	0.514959	0.61838	0.244656	0.214573	-0.888734	-0.646457	0.409389	0.985595	0.377167	-0.420156	0.0826806	0.322201	-0.420853	0.0753562	-0.191643	0.0169915	0.522759	-0.0568875	0.0430788	0.253189	-0.281043	0.330559	0.197886	-0.364453	0.868539	0.274054	-0.290432	-0.15751	-0.0496203	0.0145271	0.392517	-0.152436	0.616501	1.01388	-0.942408	-0.188229	0.423042	0.42459	-0.0869987	0.159957	-0.219634	-0.53042	-0.309114	-0.502197	-0.332257	0.0188253	-0.247234	-0.955917	0.398363	0.0586704	-0.531453	-0.0954548	-0.0420951	-0.641455	-0.696375	-0.0663488	0.432736	-0.884235	0.0246783	-0.473108	0.530058	-0.747625	-0.10602	-0.0683342	-0.451397	-0.167524	-0.00635101	0.0981795	-0.390893	0.319523	0.247964	0.290263	-0.513446	0.258268	-0.00835937	-0.373596	-0.567402	0.0434661	-0.000765204	-0.245825	-0.181693	-0.114366	0.50098	0.205361	0.252069	0.865416	-0.272913	0.465187	0.794162	-0.578262	-0.341107	0.0803284	0.212379	-0.605938	-0.223215	-0.270921	0.351537	-0.197102	0.647172	-0.334827	0.0170822	-0.245183	-0.283152	-0.157797	-0.344941	-0.686135	0.0677717	-0.0292147	-0.117294	-0.644577	0.394732	-0.106793	-0.418046	0.353328	-0.301095	-0.869552	0.0167669	0.268639	-0.912176	-0.392144	0.207661	0.372209	-0.673252	-0.453	0.384176	0.436789	-0.171139	-0.688914	-0.0441531	-0.0831165	0.0510917	-0.463263	0.194237	-0.451825	-0.42672	0.366281	-0.0533382	-0.0764164	-0.158593	-0.802457	0.267419	-0.650322	-0.42553	0.630298	-0.232884	-0.442735	-0.844114	0.308052	-0.729795	-0.13027	0.542318	0.150291	-0.166258	0.272563	0.551537	-0.286932	0.0255205	-0.509145	0.0427902	-0.566728	0.331527	0.102467	0.115811	0.353234	0.33298	-0.780119	0.601298	0.487359	0.312996	0.388278	-0.508197	0.201135	1.07826	-0.31297	-0.478766	0.420134	-0.131281	0.00432829	0.0468712	-0.630092	-0.518902	0.0541799	-0.31164	4.92309e-05	-0.00517805	-0.185586	-0.608903	-0.456203	0.64778	0.321236	-0.232981	0.538606	0.082909	0.218525	0.229926	-0.171794	0.228872	-0.239704	-0.209154	0.897187	0.0389907	0.29335	-0.86791	0.472174	-0.254079	-0.420548	0.0112923	0.602119	0.124259	0.295732	-0.25708	0.0747325	0.254693	-0.129107	0.473369	-0.76119	0.268865	-0.0498999	-0.606528	0.429061	-0.611224	-0.26908	-0.202984	-0.277906	-0.115979	0.196576	-0.0096836	0.309593	0.198746	0.347809	0.299446	-0.382704	0.234184	-0.260225	0.0479081	0.481793	-0.0246076	0.283432	0.357102	0.849271	-0.107423	0.267526	0.212381	0.685223	0.0523642	-0.0789167	-0.216083	0.48366	0.31583	-0.691136	0.501378	-0.245766	-0.753637	-0.302558	0.379454	0.0497114	-0.421423	-0.839235	0.271332	-0.361258	-0.128267	-0.488959	-0.264818	-0.614012	-0.105071	0.189593	0.251763	-0.10049	0.105137	0.0937213	0.667304	0.0568378	0.272302	0.739066	0.197207	-0.0259774	0.0733673	-0.7476	-0.0667282	0.183998	0.00432249	-0.3813	0.350514	0.0906967	0.261495	-0.0730962	0.655698	0.0111285	-0.525261	0.0329586	1.06844	-0.0167905	0.0285841	0.0340498	0.809284	0.269795	-0.00229002	-0.692125	0.542377	0.864043	0.412368	-0.46823	-0.00784485	0.588591	0.4123	-0.415607	0.462618	-0.453921	0.190127	-0.195905	0.661183	-0.308068	-0.980255	-0.631698	-0.445992	-0.0626872	0.808664	0.916745	-0.0692723	-0.203498	0.0489767	0.365142	-0.0479851	-0.460399	-0.288775	-0.31789	-0.704527	-0.0481637	-0.407759	-0.472455	-0.440632	-0.460198	0.083164	0.128892	0.151869	0.251163	0.438736	-0.287437	-0.306343	-0.388786	-0.530405	-0.333484	0.198689	-0.923126	0.652223	-0.287586	0.368358	-0.139498	-0.311974	0.0507751	0.262393	-0.126521	0.294099	0.253983	0.0865681	0.42849	-0.105409	0.711033	0.458591	-0.214964	0.341065	0.177527	0.245756	0.351364	-0.146485	0.20785	-0.147391	0.164613	0.0835424	0.6396	-0.132372	-0.746301	0.138996	0.26415	0.452784	-0.159653	-0.544675	-0.0150963	0.335396	0.34322	-0.753812	0.362558	0.387205	-0.12749	988	0.0129645	-1.74189	Yes
P05067	APP A4 AD1	-0.00380863	0.0688624	-0.00810253	0.000485265	0.0821292	0	0	0	0	-0.704515	0	0	0	0	0	0	0	0	0	0	0	0	0	0	0	0	0	0	0	0	0	0	0	0	0	0	0	0	0	0	0	0	0	0	0	0	0	0	0	0	0	0	0	0	0	0	0	0	0	0	0	0	0	0	0	0	0	0	0	0	0	0	0	0	0	0	0	0	0	0	0	0	0	0	0	0	0	0	0	0	0	0	0	0	0	0	0	0	0	0	0	0	0	0	0	0	0	0	0	0	0	0	0	0	0	-1.26858	0	0	0	0	0	0	0	0	0	0	0	0	0	0	0	0	0	0	0	0	0	0	0	0	0	0	0	0	0	0	0	0	0	0	0	0	0	0	0	0	0	0	0	0	0	0	0	0	0	0	0	0	0	0	0	0	0	0	0	0	0	0	0	0	0	0	0	0	0	0	0	0	0	0	0	0	0	0	0	0	0	0	0	0	0	0	0	0	0	0	0	0	0	0	0	0	0	0	0	0	0	0	0	0	0	0	0	0	0	0	0	0	0	0	0	0	0	0	0	0	0	0	0	0	0	0	0	0	0	0	0	0	0	0	0	0	0	0	0	0	0	0	0	0	0	0	0	0	0	0	0	0	0	0	0	0	0	0	0	0	0	0	0	0	0	0	0	0	0	0	0	0	0	0	0	0	0	0	0	0	0	0	0	0	0	0	0	0	0	0	0	0	0	0	0	0	0	0	0	0	0	0	0	0	0	0	0	0	0	-0.782771	0	0	0	0	0	0	0	0	0	0	0	0	0	0	-0.192302	0	0	0	0	0	0	0	0	0	0	0	0	0	0	0	0	0	0	0	0	0	0	0	0	0	0	0	0	0	0	0	0	0	0	0	0	0	0	0	0	0	0	0	0	0	0	0	0	0	0	0	0	0	0	0	0	0	0	0	0	0	0	0	0	0	0	0	0	0	0	0	-0.241715	0	0	0	0	0	0	0	0	0	0	0	0	0	0	0	0	0	0	0	0	0	0	0	0	0	0	0	0	0	0	0	0	0	0	0	0	0	0	0	0	0	0	0	0	0	0	0	0	0	0	0	0	0	0	0	0	0	0	0	0	0	0	0	0	0	0	0	0	0	0	0	0	0	0	0	0	0	0	0	0	0	0	0	0	0	0	0	0	0	0	0	0	0	0	0	0	0	0	0	0	0	0	0	0	0	0	0	0	0	0	0	0	0	0	0	0	0	0	0	0	0	0	0	0	0	0	0.233242	0	0	0	0	0	0	0	0	0	0	0	0	0	0	0	0	0	0	0	-1.0294	0	0	0	0	0	0	0	0	0	0	0	0	0	0	0	0	0	0	0	0	0	0	0	0	0	0	0	0	0	0	0	0	0	0	0	0	0	0	0	0	0	0	0	0	0	0	0	0	0	0	0	0	0	0	0	0	0	0	0	0	0	0	0	0	0	0	0	0	0	0	0	0	0	0	0	0	0	0	0	0	0	0	0	0	0	0	0	0	0	0	0	0	0	0	0	0	0	0	0	0	0	0	0	0	0	0	0	0	0	0	0	0	0	0	0	0	0	0	0	0	0	0	0	0	0	0	0	0	0	0	0	0	0	0	0	0	0	0	0	0	0	0	0	0	0	0	0	0	0	0	0	0	0	0	0	0	0	0	0	0	0	0	0	0	0	0	0	0	0	0	0	0	0	0	0	0	0	0	0	0	0	0	0	0	0	0	0	0	0	0	0	0	0	0	0	0	0	0	0	0	0	0	0	0	0	0	0	0	0	0	0	0	0	0	0.205008	0	0	0	0	0	0	0	0	0	0	0	0	0	0	0	0	0	0	0	-0.682669	0	0	0	0	0	0	0	0	0	0	0	0	0	0	0	0	0	0	0	0	0	0	0	0	0	0	0	0	0	0	0	0	0	0	0	0	0	0	0	0	0	0.431897	0	0	0	0	0	0	0	0	0	0	0	0	0	0	0	0	0	0	0	0	0	0	0	0	0	0	0	0	0	0	0	0	0	0	0	0	0	0	0	0	0	0	0	0	0	0	0	0	0	0	0	0	0	0	0	0	0	0	0	0	0	0	0	0	0	0	0	0	0	0	0	0	0	0	0	0	0	0	0	0	0	0	0	0	0	0	0	0	0	0	0	0	0	0	0	0	0	0	0	0	0	0	0	0	0	0	0.268868	0	0	0	0	0	0	0	0	0	0	0	0	0	0	0	0	0	0	0	0	0	0	0	0	0	0	0	0	0	0	0	0	0	0	0	0	0	0	0	0	0	0	0	0	0	0	0	0	0	988	0.00219081	-1.73846	No
Q9UHV9	PFDN2 PFD2 HSPC231	-0.0301648	0.551969	-0.0645826	0.00425314	0.0858396	-0.847672	-0.493347	0.464235	-1.28527	-0.678484	-0.56058	-0.583203	0.580432	-1.26839	0.925344	-0.641717	0.100302	-0.578334	-0.6834	-0.899983	0.564451	-0.641165	0.356008	0.374144	-0.0936684	-0.400772	0.180847	-0.856888	0.276713	0	0.569728	0.62273	0.327655	-0.211027	0.647368	-1.2131	0.175423	-0.190165	-0.0262863	0.22407	-0.484119	0.219779	-0.481605	0.0200087	0.210228	-0.547166	0.107437	0.159356	0.260626	-0.412513	0.427197	0.476801	0.472104	-0.995646	0.15219	-0.193102	-0.119523	1.10246	-0.262542	0	-0.178659	0.345558	0.181853	0.417066	-0.546451	-0.245136	-0.177261	-0.487588	0.213109	-0.358612	0.205152	-0.377606	-0.302102	-0.214107	0.34959	0	-0.185495	-0.413059	0.5512	-1.05126	-0.187406	0.0834112	0.53864	0.340312	0.78306	-0.0861644	0.364086	0.0624011	0.0894952	1.0657	0.539821	0	0.472047	-0.701741	0.199928	0.826775	-0.111154	0.404881	-0.483115	-0.743771	0.513754	1.00559	0.00286815	0.32862	-0.542506	0.148498	1.29782	-0.575562	0.145831	0.74607	0	0	0.0593701	1.00297	0.864364	-0.629862	0.506299	0.0332019	-0.231608	-0.464802	0.474878	0.316206	0.223628	-0.298846	0.334328	0	-0.113045	-0.0939935	0.177267	-0.85265	0	0.809438	0.159466	0.214085	-0.171842	-0.613246	-1.35545	1.15443	0.385767	0.346075	0.241596	0.0453092	-1.00928	-0.255098	-0.47229	0.731889	0.100802	-0.203023	-0.826122	0.435252	-0.172999	-0.203288	-0.54801	0.934453	0.137185	-0.320282	-0.383473	0.581923	0.0213381	0.116259	-0.0725043	-0.402177	-0.622956	-0.40786	0.397682	0.38212	0.47191	0.0947174	0.546702	-1.12133	-0.25799	0.342972	0.471748	0.231266	0.346583	-0.307996	0.641488	-0.868477	0.311333	0.124366	0.721833	0.377406	0.450409	-0.591118	0.650231	0.417862	0.243564	0.0875434	-0.749214	-0.0759429	0.174306	0.582748	0.187779	-0.129536	-0.578628	-0.228596	-0.184571	-0.289337	-0.0393268	0	-0.775879	0.431112	0.257064	-1.05047	-0.756739	0.409222	-0.140749	0.163871	-0.731634	0.188944	-0.335241	0.163778	0.104855	0	0.681776	0.685366	0.474147	-0.397892	-0.163483	-0.0403198	-0.292891	-0.130122	-0.548395	1.07159	-0.843834	-0.0138872	-0.559247	0.36302	0.737382	-0.716771	-1.27418	0.303829	-0.188068	0.0457476	0.128051	0.527333	-0.484569	-0.626953	-0.28312	0.689631	-0.299271	-0.442119	-0.969963	0.325382	-0.62114	0.327164	-0.0148648	0.0238154	0.335823	-0.274669	1.09901	-0.427391	0.913253	-0.661652	0.559691	-0.000979219	-0.0579453	0.77844	-0.203887	-0.80193	-0.307526	1.04554	0.727068	0.458771	0.338696	-0.938984	0.191684	-0.942777	0.755733	-0.165364	-0.217195	0.0354064	-0.738516	0	0.102608	-0.981485	0.331002	-0.419023	-0.38443	0.570381	-0.8833	-0.219953	0.55335	-0.628389	-0.104237	0.858937	0.65132	-0.782051	0.329539	-0.534697	-0.63465	-0.362436	0.0390771	0.140903	-0.589223	0	-0.739402	-0.504866	-0.878433	0.60367	-0.0403317	0.840004	-0.650739	0.238294	-0.154678	0.639702	-0.743416	-0.0738142	0.0579529	0.415863	-0.143562	0.846247	1.23274	0.659128	0.052592	0	0.450898	-0.610294	-0.10976	0.180527	0.112326	-1.37065	0.793446	-1.18876	-0.755843	-0.492306	-0.391858	-0.623266	0.297952	0.586233	0.579428	-0.24679	-0.0156402	0.850217	0.0200517	1.16539	-0.639992	0.188546	-0.0700174	-0.628997	0.369253	0.431846	-0.144506	-0.694157	-0.646379	0.0180021	0.263368	0.212608	0.0408841	-0.0660095	-0.275353	-0.0121011	-0.488636	-0.289872	1.28032	0.734439	1.10264	-0.248268	-0.222878	0.511892	-0.0820353	-0.256771	-0.438633	0.415905	0.254064	-0.498176	0.689893	-1.21183	0.617154	1.12455	0.342864	-0.359353	-0.396518	0.618657	1.60148	0.638716	1.25579	-0.238452	-1.06992	-0.752352	-0.424222	-0.992915	0.36438	0.0445194	-0.710755	0.201431	0.405789	-0.681269	0.55766	0.619045	0.0240155	1.75373	-0.513555	0.427681	0.584586	0.836746	-0.154566	-0.240438	-0.453886	0.42661	-0.541876	0.518313	0.542751	0.112065	-0.0364814	0.414905	-0.50568	-0.0258967	0.40452	0.282586	0.941384	-0.633844	-0.0322017	-0.378207	-0.546465	0.299947	0.135338	-0.656278	-0.83894	-0.130177	-0.284441	-0.0866489	-0.657012	0.154519	-0.560215	0	0	0.546863	0.445323	0.471831	-1.20686	-0.468963	-0.270343	0.712876	-0.210371	-0.342063	-0.0112014	1.67978	0.456716	-0.0450865	0.608827	-0.437629	-0.74753	-0.793835	0.0311196	-0.175515	0.602555	0.438234	0.191793	0.543414	1.0202	-0.598299	0.553664	-0.296865	0.273429	-0.629711	-0.545881	-0.931388	-0.58858	-0.763206	0.455303	0.358033	-0.681361	0.192513	-0.660416	-0.984112	0.349957	-0.624995	-0.316768	0.315121	0.500787	-1.19982	0.311504	-0.866897	-0.788948	0.829795	-0.564457	-0.679482	1.16689	0.187289	-0.333296	-0.0206216	-0.674459	0.0369377	-0.371636	0.541277	0.150348	0.988196	0.456798	0.703827	0.153422	-0.544672	0.493389	0.752381	0.649561	0.444436	-0.497206	0.696685	-0.189335	0.305261	0.583069	-0.46356	0.243095	0.384954	-0.179175	-0.443618	-0.754596	1.39825	-0.0686358	0.495242	-0.395482	-0.307868	-0.805512	0.578703	-0.877201	-0.0209451	-0.356339	0.56878	-0.17069	-0.180797	-0.161256	-1.01591	-0.215224	-0.0330659	-0.389701	-0.111668	-0.538202	0.438362	0.656978	0.356799	0.640722	-0.0795004	0.299465	-0.0871963	0.225301	0.40586	0.374901	-0.0488248	0.577768	-0.327621	0.463665	-0.850102	-0.343936	-1.19615	-1.06463	-0.799583	-0.517082	0.0945066	-0.207659	-0.492415	0.0180844	-0.433156	0	0.39066	0.311809	0.664725	-0.458087	1.18706	-0.527215	-0.561037	0.096208	0.490764	-0.152456	-0.476759	-0.192036	-0.0824456	0.235272	-1.0459	0.0535554	-0.559494	-0.0511333	-0.0832701	0.227669	0.702956	-1.24973	0.377339	-0.546168	0.690124	-0.837	-0.684998	-0.507786	0.051712	-1.12977	0.308614	0.0969878	0.266609	0.143494	0.32311	0.470293	-0.370032	0.373145	-0.589442	-0.682	-0.678338	0.284728	-0.0686385	0.702529	-0.860736	1.01303	-0.600964	-0.658926	0.134513	0.721658	-0.506155	0.275614	0.598963	-0.720786	-0.447756	0	0.0521494	0.379935	-0.884064	-0.386565	0.762237	-1.17438	-0.44191	-0.33781	-0.562501	0.420516	-0.440933	0.711874	0.157272	0.833143	0.347087	0.318507	0.136152	-1.00235	0.714633	0.518638	0.103556	-0.208915	-0.624581	-1.3549	-0.940587	0.114991	-0.921161	-0.701498	0.119789	-0.0018541	-0.0764836	-0.0681014	0.627998	-0.0976202	-0.174699	0.684993	-0.582904	-0.418378	-0.378213	-0.710368	-0.354838	0.816693	0.249648	0.36178	-0.807689	-0.608779	0.206802	-0.161348	-0.614797	0.447979	-0.745422	-0.182838	-1.21338	0.00902986	0.33872	0.158977	0.378017	-0.479718	-0.371076	-0.0777052	0.558931	0.0867144	-0.777701	0.57482	-1.11185	0.0676285	-0.0192209	-0.515884	-1.48472	0.597762	-0.631384	-0.555862	0.108883	-0.270646	-0.146921	0.285597	-0.168679	-0.771783	-0.649261	0.670907	0.692233	-0.436386	-0.272197	0.460653	0.981813	0.33466	0.186798	0.289859	0.26022	-0.900686	0.0341237	-0.419478	0.310431	0.0494483	-0.509213	-0.932963	-0.267039	0.159268	0.782812	-0.204725	-0.108904	0.329458	-0.777915	-0.523082	0.184943	-0.541273	-0.371645	-0.714252	0.205224	-0.962147	-0.0962915	-0.581007	0.572548	0.148061	-0.081943	0.0543444	-0.720313	0.160821	-0.0880232	0.271028	-0.591058	0.669453	0.11177	0.760236	0.040634	0.147791	-0.119681	0.373933	0.602812	0.815981	0	-0.5749	0.630582	0.374035	0.909296	-0.296322	-0.141922	-0.307809	-0.0525459	0.36496	0.501893	0.799166	0	-0.357875	-0.922278	0.306085	0.185467	-0.0889957	0.709473	-0.86525	-0.33758	-0.198703	-0.282383	-0.0381174	0.684455	-0.391384	0	-0.219013	0.388373	0.147419	-0.563812	0.887266	-0.339802	0.0306606	0.229357	0	-0.0049749	-0.199738	-0.000834427	0.797185	-0.30635	-0.643627	0.533778	-0.364224	-0.504041	-0.294316	0.959637	-0.816453	0.909539	-0.0507892	0.32388	-0.518368	-0.497023	-0.246367	-0.207297	-0.875737	-0.562444	-0.239265	0	0.12541	0	-0.22057	-0.72701	0.161634	-0.885043	0.312228	-0.562617	-0.543475	0.648571	0.639481	-0.704655	0	-0.598042	-0.0504421	0.270518	-0.129717	-0.571375	-0.313297	-0.560172	0.322925	-0.326809	-0.699495	0.261724	0.445351	-0.35418	0.654361	0.592281	0.999241	-0.262068	0.351132	-0.0826193	-0.219822	-0.811506	-0.888698	-0.553247	-0.255231	0.635758	0.690973	0.27284	-0.509193	0.363384	-0.562719	0.435169	0.525518	0.651853	0.495598	0.416749	-0.217193	-0.302633	-0.262009	-0.318604	-0.70279	0.960049	0.554639	0.680571	-0.0591577	0.00577122	-0.879037	-0.575292	-0.235977	0.665473	-0.848951	0.437157	-1.00493	0.342424	0.38004	0.775981	-0.185002	-0.172033	0.0941633	-0.882458	0.305406	0.140278	0.375873	-0.114348	-0.593879	0.508065	-0.131664	0.554503	0.408285	1.1885	0.722122	-0.359255	0.165734	0.684998	-0.343685	-0.438242	0.15424	0.937913	-0.232285	0.544112	0.246423	-0.276468	-0.04613	-0.223615	-0.0588131	-0.359504	0.0271771	0.179581	-0.560862	0.0722252	0.401744	0.00537051	-0.993797	-0.769663	0.297787	0.10508	-0.0931578	-0.66117	-0.207279	-0.185942	0.422384	0.144819	-0.396023	0.156454	0.693231	-0.0186612	-1.27247	0.864223	-0.182619	0.918219	-0.493402	-0.712815	0	-0.754584	-0.385381	-1.03909	0.200636	0.877762	-0.325909	-0.0896979	-0.104399	-0.000516606	1.21374	0.27482	-0.0425625	0.457304	-1.43141	1.52963	-0.771432	0.00284885	0.871692	-0.860309	0.428732	0.497128	-0.0675478	-0.664771	-0.717415	-0.215913	0.532184	0.279725	-0.68493	-0.481742	0.406933	-0.503844	-0.0996616	0.324984	-0.850387	0.113261	0.538189	0.509993	-0.126612	1.65002	-0.400057	0.30069	0.713041	0.485647	-0.257529	0.345607	0.492318	-0.628665	0.199123	-0.37842	-0.612996	0.219846	-0.907857	-0.310378	-1.05156	0.400888	-0.0415978	-0.819945	0.247535	-0.52677	-0.242266	-0.544627	0.61427	-0.969303	-0.567134	0.17764	-0.202658	-0.331165	0.346638	-0.110002	-0.604617	988	0.0175605	-1.71776	Yes
Q9BY32	ITPA C20orf37 My049 OK/SW-cl.9	-0.00322385	0.0600935	-0.00697097	0.000523267	0.0917449	0	0	0	0	-0.135461	0	0	0	0	0	0	0	0	0	0	0	0	0	0	0	0	0	0	0	0	0	0	0	0	0	0	0	0	0	0	0	0	0	0	0	0	0	0	0	0	0	0	0	0	0	0	0	0	0	0	0	0	0	0	0	0	0	0	0	0	0	0	0	0	0	-0.363017	0	0	0	0	0	-1.03175	0	0	0	0	0	0	0	0	0	0	0	0	0	0	0	0	0	0	0	0	0	0	0	0	0	0	0	0	0	0	0	0	0	-0.655155	0	0	0	0	0	0	0	0	0	0	0	0	0	0	0	0	0	0	0	0	0	0	0	0	0	0	0	0	0	0	0	0	0	0	0	0	0	0	0	0	0	0	0	0	0	0	0	0	0	0	0	0	0	0	0	0	0	0	0	0	0	0	0	0	0	0	0	0	0	0	0	0	0	0	0	0	0	0	0	0	0	0	0	0	0	0	0	0	0	0	0	0	0	0	0	0	0	0	0	0	0	0	0	0	0	0	0	0	0	0	0	0	0	0	0	0	0	0	0	0	0	0	0	0	0	0	0	0	0	0	0	0	0	0	0	0	0	0	0	0	0	0	0	0	0	0	0	0	0	0	0	0	0	0	0	0	0	0	0	0	0	0	0	0	0	0	0	0	0	0	0	0	0	0	0	0	0	0	0	0	0	0	0	0	0	0	0	0	0	0	0	0	0	0	0	0	0	0	0	0	0	0	0	0	0	0	0	0	0	-0.372019	0	0	0	0	0	0	0	0	0	0	0	0	0	0	0	0	0	0	0	0	0	0	0	0	0	0	0	0	0	0	0	0	0	0	0	0	0	0	0	0	0	0	0	0	0	0	0	0	0	0	0	0	0	0	0	0	0	0	0	0	0	0	0	0	0	0	0	0	0	0	0	0	0	0	0	0	0	0	0	0	0	0	0	0	0	0	0	0	0	0	0	0	0	0	0	0	0	0	0	0	0	0	0	0	0	0	0	0	0	0	0	0	0	0	0	0	0	0	0	0	0	0	0	0	0	0	0	0	0	0	0	0	0	0	0	0	0	0	0	0	0	0	0	0	0	0	0	0	0	0	0.942602	0	0	0	0	0	0	0	0	0	0	0	0	0	0	0	0	0	0	0	0	0	0	0	0	0	0	0	0	0	0	0	0	0	0	0	0	0	0	0	0	0	0	0	0	0	0	0	0	0	0	0	0	0	0	0	0	0	0	0	0	0	0	0	0	0	0	0	0	0	0	0	-0.550128	0	0	0	0	0	0	0	0	0	0	0	0	0	0	0	0	0	0	0	0	0	0	0	0	0	0	0	0	0	0	0	0	0	0	0	0	0	0	0	0	0	0	0	0	0	0	0	0	0	0	0	0	0	0	0	0	0	0	0	0	0	0	0	0	0	0	0	0	0	0	0	0	0	0	0	0	0	0	0	0	0	0	0	0	0	0	0	0	0	0	0	0	0	0	0	0	0	0	0	0	0	0	0	0	0	0	0	0	0	0	0	0	0	0	0	0	0	0	0	0	0	0	0	0	0	0	0	0	0	0	0	0	0	0	0	0	0	0	0	0	0	0	0	0	0	0	0	0	0	0	0	0	0	0	0	0	0	0	0	0	0	0	0	0	0	0	0	0	0	0	0	0	0	0	0	0	0	0	0	0	0	0	0	0	0	0	0	0	0	0	0	0	0	0	0	0	0	0	0	0	0	0	0	0	0	0	0	0	0	0	0	0	0	0	0	0	0	0	0	0	0	0	0	0	0	-0.309239	0	0	0	0	0	0	0	0	0	0	0	0	0	0	0	0	0	0	0	0	0	0	0	0	0	0	0	0	0	0	0	0	0	0	0	0	0	0	0	0	0	0	0	0	0	0	0	0	0	0	0	0	0	0	0	0	0	0	0	0	0	0	0	0	0	0	0	0	0	0	0	0	0	0	0	0	0	0	0	0	0	0	0	0	0	0	0	0	0	0	0	0	0	0	0	0	0	0	0	0	0	0	0	0	0	0	0	0	0	0	0	0	0	0	0	0	0	0	0	0	0	0	0	0	0	0	0	0	0	0	0	0	0	0	0	0	0	0	0	0	0	0	0	0	0	-0.710994	0	0	0	0	0	0	0	0	0	0	0	0	0	0	0	0	0	0	0	0	0	0	0	0	0	0	0	0	0	0	0	0	0	0	0	0	0	0	0	0	0	0	0	0	0	0	0	0	0	0	0	0	0	0	0	0	0	0	0	0	0	0	0	0	0	0	0	0	0	0	0	0	988	0.00191183	-1.68626	Yes
P55010	EIF5	-0.00424895	0.0808693	-0.00929154	0.000793641	0.0986386	0	0	0	0	0	0	0	0	0	0	0	0	0	0	-0.360813	0	-0.802661	0	0	0	0	0	0	0	0	0.994366	0	0	0	0	0	0	0	0	0	0	0	0	0	0	0	0	0	0	0	0	0	0	0	0	0	0	0	0	0	0	0	0	0	0	0	0	0	0	0	0	0	0	0	0	0	0	0	0	0	0	0.367167	0	0	0	0	0	0	0	0	0	0	0	0	0	0	0	0	0	0	0	0	0	0	0	0	0	0	0	0	0	0	0	0	0	0	0	0	0	0	0	0	0	0	0	0	0	0	0	0	0	0	0	0	0	0	0	0	0	0	0	0	0	0	0	0	0	0	0	0	0	0	0	0	0	0	0	0	0	0	0	0	0	0	0	0	0	0	0	0	0	0	0	0	0	0	0	0	0	0	0	0	0	0	0	0	0	0	0	0	0	0	0	0	0	0	0	0	0	0	0	0	0	0	0	0	0	0	0	0	0	0	0	0	0	0	0	0	0	0	0	0	0	0	0	0	0	0	0	0	0	0	0	0	0	0	0	0	0	0	0	0	0	0	0	0	0	0	0	0	0	0	0	0	0	0	0	0	0	0	0	0	0	0	0	0	0	0	0	0	0	0	0	0	0	0	0	0	0	0	0	0	0	0	0	0	0	0	0	0	0	0	0	0	0	0	0	0	0	0	0	0	0	0	0	0	0	0	0	0	0	0	0	0	0	0	0	0	0	0	0	0	0	0	0	0	0	0	0	0	0	0	0	0	0	0	0	0	0	0	0	0	0	0	0	0	0	0	0	0	0	0	0	0	0	0	0	0	0	0	0	0	0	0	0	0	0	0	0	0	0	0	0	0	0	0	0	0	0	0	0	0	0	0	0	0	0	0	0	0	0	0	0	0	0	0	0	0	0	0	0	0	0	0	0	0	0	0	0	0	0	0	-0.905139	0	0	0	0	0	0	0	0	0	0	0	0	0	0	0	0	0	0	0	0	0	0	0	0	0	0	0	0	0	0	0	0	0	0	0	0	0	0	0	0	0	0	0	0	0	0	0	0	0	0	0	0	0	0	0	0	0	0	0	0	0	0	0	-0.483666	0	0	0	0	0	0	0	0	0	0	0	0	0	0	0	0	0	0	0	0	0	0	0	0	0	0	0	0	0	0	0	0	0	0	0	0	0	0	0	0	0	0	0	0	0	0	0	0	0	0	0	0	0	0	0	0	0	0	0	0	0	0	-0.921869	0	0	0	0	0	0	0	0	0.142629	0	0	0	0	0	0	0	0	0	0	0	0	0	0	0	0	0	0	0	0	0	0	0	0	0	0	0	0	0	0	0	0	0	0	0	0	0	0	0	0	0	0	0	0	0	0	0	0	0	0	0	0	0	0	0	0	0	0	0	0	0	0	0	0	0	0	0	-1.40494	0	0	0	0	0	0	0	0	0	0	0	0	0	0	0	0	0	0	0	0	0	0	0	0	0	0	0	0	0	0	0	0	0	0	0	0	0	0	0	0	0	0	0	0	0	0	0	0	0	0	0	0	0	0	0	0	0	0	0	0	0	0	0	0	0	0	0	0	0	0	0	0	0	0	0	0	0	0	0	0	0	0	0	0	0	0	0	0	0	0	0	-0.823032	0	0	0	0	0	0	0	0	0	0	0	0	0	0	0	0	0	0	0	0	0	0	0	0	0	0	0	0	0	0	0	0	0	0	0	0	0	0	0	0	0	0	0	0	0	0	0	0	0	0	0	0	0	0	0	0	0	0	0	0	0	0	0	0	0	0	0	0	0	0	0	0	0	0	0	0	0	0	0	0	0	0	0	0	0	0	0	0	0	0	0	0	0	0	0	0	0	0	0	0	0	0	0	0	0	0	0	0	0	0	0	0	0	0	0	0	0	0	0	0	0	0	0	0	0	0	0	0	0	0	0	0	0	0	0	0	0	0	0	0	0	0	0	0	0	0	0	0	0	0	0	0	0	0	0	0	0	0	0	0	0	0	0	0	0	0	0	0	0	0	0	0	0	0	0	0	0	0	0	0	0	0	0	0	0	0	0	0	0	0	0	0	0	0	0	0	0	0	0	0	0	0	0	0	0	0	0	0	0	0	0	0	0	0	0	0	0	0	0	0	0	0	0	0	0	0	0	0	0	0	0	0	0	0	0	0	0	0	0	0	0	0	0	0	0	0	0	0	0	0	0	0	0	0	0	0	0	0	0	0	0	0	0	0	0	0	0	0	0	0	0	0	0	0	0	0	0	0	0	0	0	0	0	0	988	0.0025728	-1.65149	No
O75884	RBBP9 BOG RBBP10	-0.0236316	0.451009	-0.0517542	0.00449095	0.0995636	0.128186	0	0.265317	-0.0291915	0.193623	-0.325685	-0.697676	0.673169	0.777106	0.164949	-0.438508	0	-0.412547	0.219593	0.977348	0.662446	0.667026	0.370315	-0.507441	0	-0.263044	0.154842	0.135356	-0.314354	-0.286912	0.934518	-0.0451135	0	0.0094126	0	0.25505	0.193995	-0.661488	-0.785842	0	-0.413919	0	0.820991	-0.533808	-0.471388	-0.0371606	-0.521945	-0.49373	-0.25328	0	-0.559699	-0.488886	-0.475957	0.5262	0.172385	0.649798	0.849402	-0.569152	-0.369921	0	-0.282989	-0.471383	0	0.189612	0.645106	-0.0704782	0	-0.728122	-0.302342	0.536254	0	-0.135919	0	-0.49402	0.531257	0.635412	1.15404	0.618391	0	0.65651	0	-0.339257	0.314271	-0.470044	0.278291	-0.240706	0.190269	-0.796105	0	0.458268	-0.24873	-0.00539083	0.102565	0.0258131	0.105848	-0.208082	0.43354	-0.409991	-0.384017	0.31604	0.229275	0	0.469207	0	-0.470809	0.0717657	0.252111	-0.0129169	-0.116354	-0.341675	-0.249407	0	0.0676609	0	0	-0.176624	-0.901149	0.629568	0	-0.234602	0.24175	-0.0534379	0.0869195	0	-0.590717	0	-0.420373	0.446514	-0.468557	-0.1697	0	0.396567	-0.29126	0	0	0	0.453471	0.319345	-0.357155	-0.252944	0.326461	-0.542777	-0.110101	-0.214112	-0.180848	-0.0493169	0.459177	-0.545684	0.170943	0	0.217753	0.155039	-0.0783928	-0.52808	-0.20916	0.0153627	-0.277529	-0.44965	-0.429609	-0.597968	0.481317	0.0343234	0	0.195018	-0.0114101	0.389947	-0.842875	-0.813297	0.08091	0.946283	0.0219362	0.346952	0	0.173189	-0.88103	0.393611	0.194597	0.630551	0.288229	-0.0681693	-0.213139	-0.236946	0	0.183997	0.0758976	0	0.152099	0.0648553	0.143623	-0.599342	0.225287	0.362919	0.601415	-0.609293	0.198854	0.281111	0	0.0601593	0	0.0336305	-0.334089	-0.342856	0.509288	1.01743	0.527461	-0.605466	0.626343	-0.708317	0.18719	0	0.518836	-0.582681	0.357324	0.398917	-0.445335	0.236456	-0.27303	0.199089	0.0794348	0	0.330516	0.240818	0.926523	-0.461007	0.318329	-0.320201	0.0466855	-0.980569	0	0.00688885	0.792521	0.234637	0.070105	-0.800899	0.22159	-0.309238	0	-0.697269	0.434943	0.1162	0.307464	-0.748905	0.589663	0	-0.395811	0	-0.690907	-0.149118	0.109295	-0.995981	0	-0.374098	0.0969323	0.662941	0.650219	-0.183306	0.0893622	-0.232235	0.155571	0.135969	0.138897	0.200857	-0.201612	0.225006	0.726405	0.634405	0.412863	0.124751	0	-0.24628	-0.186182	0.904115	0.0258409	-0.139014	-0.574572	0.153056	0	-0.249346	0.562515	0.0612679	-0.399191	0.284291	0.932214	0.0742194	1.12595	0.814951	-0.0493109	0.200622	-0.590159	0.370866	-0.0834171	0	-0.323267	0.368131	0.431378	-0.129752	0.283988	0.145438	0	0	0.454804	-0.467037	0.315974	-0.415085	-0.356439	0	-0.476035	0.394227	-0.439457	0.287545	0.197514	0.0862414	0.232921	0.365796	-0.322092	-0.131793	0	-0.658263	-0.398819	0	0.59252	0.00715502	0.103145	1.27538	-0.230414	0.540931	-0.391542	-0.298846	-0.437151	-0.881838	0	-0.273532	0.564848	-0.118211	0.327069	0	-0.265708	0.0125361	-0.527067	0.147618	0.494207	0.384194	0.744073	0.954354	1.12268	0	-0.82884	0.245391	-0.537312	0.0492309	-0.36595	0.202752	0.549178	-0.12647	0	0	-0.499074	0	0.546974	0.53358	-0.891353	-0.340606	-0.137933	0	-0.59561	0.971612	0.738579	-0.632817	-0.710865	0.353681	0.091309	0.0596993	-0.336268	0	0.169651	-0.459907	-1.20744	-0.814593	1.08501	0.370446	-0.0699748	0.227243	-0.246982	0.17415	-0.296675	0.156993	-0.282504	-0.276534	0.272387	0	0.211792	0.137498	-0.196045	0.182502	0.310743	0	-0.590495	-0.232227	-0.549815	-1.16214	-0.401608	-0.370174	-0.308933	-0.431182	0	0	-0.253464	-0.0459104	-0.294438	-0.455322	0.407014	-0.981179	-0.748505	0.218176	0	-0.241743	-0.254004	-0.471033	0.558805	0.894556	-0.10158	0	0.296622	0.276193	-0.176178	-0.268504	0	-0.318825	0.080396	0.119318	-0.186383	0.533007	0.226766	-0.0717161	0.486468	-1.00826	0	-0.358711	0.0472893	-0.221392	-0.529841	0.408886	-0.0243105	0.0182545	0.0338755	-0.188882	-0.0569094	0.218258	-0.546387	0.249052	0.554175	-0.525324	-0.701902	-0.539908	-0.238235	0.0185918	0.506649	-0.494684	-0.380578	0.354456	-0.425287	-0.674761	0.0889483	-0.127079	0.438659	-0.447311	-0.247005	0.834759	-0.223408	-0.418897	-0.994294	-0.313673	-1.07455	-0.129723	0.264897	0.997793	0.549469	-0.0602679	-0.849503	0.347713	-0.492035	-0.541745	0.454981	-0.298779	0.0379747	-0.336682	0.238205	-0.0560569	0.24274	-0.613457	-0.344252	0.3982	0.688671	0.147829	0.210491	-0.867855	-0.0990476	-0.547408	-0.165016	-0.609206	0	0.635653	0.123451	-0.511946	-0.0691101	0.34287	-0.0795446	-0.433371	-0.133881	0	-0.345721	0.386157	0.703367	0	-0.0889382	0.232764	0.887701	-0.102313	-0.552129	0.25236	0.0750452	0.532696	-0.316915	0.0267484	0.130858	0.00858142	0	-0.707908	0	0.0461567	-0.230894	-0.663984	1.04262	-0.270735	0.198683	0.582421	0	-0.223473	0.559468	-0.0723922	-0.911298	0.422285	0.705438	1.06151	0.0255177	0.00873124	0.576912	0.653057	-0.315002	0.0961377	-0.280485	-0.472971	-0.93438	0	-0.509281	-0.806362	-0.813205	0.122471	0.55825	-0.708452	-0.332743	0.652593	0.0151012	0	0.147287	0.65897	-0.420814	1.08011	-0.186385	-0.293386	0	0.315094	0	-0.146715	0.970334	0.0242715	0.119588	-0.188626	0	0.0653324	-0.0743915	-0.510692	0.984206	0.74649	-0.689659	-0.65495	-0.161472	-0.298904	-0.491417	-0.256938	-0.0194312	0.413156	-0.473169	0.462034	0	-0.595899	0	0.319788	0.260212	-0.130762	-0.080145	-0.235679	0.0614755	-0.0545959	-0.164514	-0.628897	-0.506242	0	-0.256858	-0.399788	0.353149	-0.0524972	0.243273	0.634914	0.854332	0.349169	0.766529	-0.269803	0.00970836	-0.594568	0.367586	0.426784	0.00839633	-0.591841	-0.226218	0.135145	0	0.123129	0.403362	0.114319	0.40643	0.629611	0.429778	-0.596766	-0.579203	0	0.140141	0	-0.481501	-0.610169	0.542627	0.138653	-0.471276	0.164751	-0.83682	-0.624136	-0.517882	0	0.0993939	-0.000248936	-0.164471	0.1618	0.39853	0.738551	-0.0208964	0.652458	0.628112	-0.234746	0.296292	0.300397	-0.404632	0	0.659532	0.0132342	0.00871703	-0.882784	-0.145873	0.627925	-0.301114	-0.727188	0	-0.687939	-0.348093	0.497399	-0.242016	-0.453297	-0.0262506	-0.472506	-0.0541906	-0.614473	-0.645884	-0.465427	-0.0453253	-0.127939	0.504599	0.518197	0.67222	0.524116	0.282977	0.818931	-0.941098	-0.252062	-0.993574	-0.131015	-0.721221	-0.485206	0.0833875	-0.302976	0.276895	-0.0882468	-1.03855	-0.82629	0.0582867	0.553897	0	0.404298	0.546166	-0.472179	1.12602	-0.759389	-0.73722	0.382938	0.140627	0.216521	0.26939	0	-0.0480325	-0.0589028	0.829122	0	-0.408343	0	0.648151	0.526296	0.0424956	0.0530317	1.52618	1.30505	-0.603532	0	-0.242245	-0.364196	0.459771	-0.344879	-0.402335	0	0	-0.0181768	0.110874	0	0.922707	-0.674717	-0.869468	0.288731	0.364305	-0.403019	0.935552	0.0474019	0	0.242728	0.253082	-0.0384579	0.492286	0.28263	0.523752	0	-0.313889	0	0.105575	-0.410386	0.821462	0.145447	-0.0465075	-0.398802	-0.0385532	0	0.427788	-0.289752	0	-0.574083	0.0123321	-0.135157	-0.720009	-0.689529	0.147624	0.525491	0.316886	0.46767	0.403305	0.0330957	-0.255616	-0.502517	-0.558191	0.768547	-0.213656	-0.281962	-0.643504	0.0111789	0.179088	-0.48758	-1.33449	-0.0510537	0.486206	0.246167	0.192324	0.563266	0.150535	0.328934	-0.2689	0.125262	-0.134037	-0.184183	-0.691684	-0.952534	0.0156301	-1.03259	0	-0.311913	-0.0929243	0	0.611478	-0.549141	0	0.114473	0	-0.43056	0.306676	-0.227387	-0.552936	-0.755209	-0.342052	0.777161	0	0	0.764632	0.457229	-0.482723	-0.113178	-0.283101	-0.0244609	0.224215	0.939123	0.418348	0.674665	-0.654191	0.680292	-0.506948	-0.213339	-0.103737	-0.671776	0.0688715	0.241483	-0.147945	0.443043	-0.158067	-0.892406	-0.00255657	-0.348832	0.16189	-1.01205	-0.442451	0	-0.0915343	-0.00601547	-0.498997	-0.545305	-0.294019	-0.456276	-0.0492161	-1.02571	0.00209638	-0.37994	0.349779	0.0635748	-0.698852	0	0	-0.507923	0.0237808	0.347341	0.302099	0	0	-0.830953	-0.72254	0.457338	-0.0159982	-1.11379	-0.0488029	0	0.0512659	0.57371	-0.312997	-1.24442	0.381347	-0.557703	0.240161	0.630793	0.0313038	-0.410307	0.2677	0.130933	0	-0.559611	0.419717	-0.138357	0.908924	-0.0574049	-0.159353	0.376385	0	0.0809027	-1.05086	0.391822	0	-0.421828	-0.560219	-0.689505	-0.378645	-0.788767	0.526478	0	-0.755541	-0.145041	-0.738407	-0.323424	0.489123	0	0	0.580811	-0.0249111	-0.00542683	-0.0983138	0.617159	0.0973615	0	-0.436339	0.68257	-0.38201	0	0.0980576	-0.647623	0.117575	0.499715	-0.380237	-0.245161	0.239973	0	0.698895	0.342768	0	-0.345325	-0.558921	0.18788	0.462964	-0.297984	0.413803	0.129151	-0.676145	-0.304594	0.225109	0.764606	0.087177	0.315578	-0.700483	0.417761	0.931864	0	-0.551336	0.510532	-0.383092	0.307049	-0.586819	0.527005	-0.582168	0.273737	0.204373	-0.633654	-0.400415	-0.25907	-0.788427	-0.229763	0.262207	0.484751	-0.324372	0	-0.162129	-1.06507	-0.312012	-0.799547	0.314749	-0.414185	-0.360125	-0.626814	-0.583524	0.365782	0.267091	0	-0.815018	1.15573	-0.653075	-0.0162918	0.0430228	988	0.0143485	-1.64697	No
P49419	ALDH7A1 ATQ1	-0.0203327	0.391538	-0.0447469	0.00408156	0.102617	-0.688617	0.345889	0.379409	-0.0579617	0.239022	0.546457	0.926678	-0.205661	-0.230314	-0.0571725	-0.0105376	-0.625118	-0.157523	-0.161897	-0.231888	-0.315742	0.0189074	-0.306943	-0.144264	-0.124172	0.0946346	0.394784	-0.383443	0.0372185	-0.379221	-0.334921	0.485171	0.515914	-0.586572	-0.365458	-0.238015	-0.401933	-0.0923449	0.421368	-0.578418	-0.019546	0.479005	0.287049	-0.544695	0.310717	0.700363	0.56676	-0.493661	-0.238658	-0.146415	-1.11252	0.216848	-0.324984	0.497328	-0.605804	-0.0145726	-0.451902	0.0378417	-0.00712992	-0.15153	0.109214	0.27488	0.147299	-0.157318	0.0575491	-0.114797	0.0275429	0.0952818	-0.187049	0.122769	-0.00314629	0.328151	0.528641	0.199569	0.0794287	-0.249708	0.247116	-0.409505	0.658273	-0.351345	-0.0177087	0.214532	0.314831	-0.241106	0.289439	-0.367258	0.49997	-0.267555	0.182786	-0.119594	0.663698	-0.223748	0.296264	0.236104	0.356895	-0.804051	0.209364	0.378851	0.658195	-0.118985	-0.841301	-0.100311	-0.352471	0.312652	0.526976	-0.481947	-0.184225	-0.00013245	-0.0784868	0.303432	0.151449	-0.131436	-0.103298	0.221075	-0.243359	0.0139221	-0.592201	0.0103891	0.198696	0.0590657	-0.769934	-0.145428	0.301282	-0.747617	-0.0514955	0.0149161	0.378209	-0.255343	-0.137449	-0.244547	-0.189826	0.7134	-0.0290917	0.0148165	0.070604	-0.432232	0.100317	-0.0266215	0.0941336	-0.832151	-0.262957	-0.655353	0.169693	0.171048	-0.240176	-0.0708553	0.0357432	-0.140837	-0.521802	0.254788	0.0295441	0.548857	0.412978	0.143906	0.125669	0.100199	0.125461	-0.983133	-0.0378824	-0.414337	0.113214	-0.183896	0.537137	0.200495	-0.203611	-0.499896	0.19997	-0.367338	-0.505054	0.000894062	0.257078	0.430888	-0.135684	-0.178195	-0.472761	0.254596	0.136868	-0.280541	0.071334	0.243351	-0.521693	0.356633	0.594433	-0.0414099	-0.0876879	-0.282888	0.367163	0.169431	0.668012	-0.724903	-0.927323	-0.278197	-0.314541	0.29385	0.00947552	-0.0766592	0.574824	-0.460018	0.097053	0.439237	-0.463936	-0.318155	0.26754	-0.557527	0.640395	-0.0301373	0.573201	0.0693877	-0.256218	0.243283	0.22066	-0.387548	0.00365141	0.195923	0.42492	-0.230982	-0.749123	-0.141119	-0.132809	0.152585	0.276112	0.672325	0.181423	-0.520285	0.23156	0.160056	-0.744843	0.713165	-0.323549	0.4709	-0.0543064	-0.160959	0.114903	-0.968804	0.336941	-0.375982	0.159072	0.272802	-0.736913	0.138901	0.369883	0.0369372	-0.369894	-0.409972	0.173955	0.325399	0.125382	0.534638	-0.114593	0.477675	0.498231	0.637063	0.149025	-0.423929	-0.415928	0.309955	-0.221386	-0.668314	0.356986	-0.158209	-0.0206446	0.137228	-0.328639	0.161554	0.127164	-0.619907	-0.350135	0.340185	0.302084	0.0405037	0.451662	-0.278556	-0.208168	-0.186893	0.141152	0.26564	0.585221	0.00555507	-0.875625	0.284136	0.251478	-0.0300798	-0.389658	-0.633262	-0.32259	-0.465272	-0.0641885	-0.380541	-0.431918	-0.345992	-0.0944311	-0.101274	-0.688096	0.223341	0.174519	0.491039	0.600821	0.118086	0.566903	-0.119567	-0.267975	-0.556233	-0.570031	-0.770243	-0.00504232	0.273006	-0.166387	0.668329	0.116204	-0.301343	-0.300926	-0.564804	-0.100682	-0.655975	0.157594	0.152218	0.708948	0.195693	-0.42258	0.334642	0.280025	0.326127	0.0880074	-0.317178	-0.147052	-0.200919	-0.292266	0.365034	-0.542852	-0.124713	0.273942	-0.0433195	-0.117683	0.118913	0.00735023	-0.148914	0.11236	-0.397972	-0.0346664	-0.40866	0.170395	-0.198421	-0.27059	-0.403437	-0.160297	-0.227513	0.0432333	-0.172147	-0.598095	0.259038	-0.477226	-0.433523	-0.324423	-0.387092	0.122775	-0.507688	-0.196597	-0.0931148	0.386945	-0.0588952	0.192204	-0.0908732	0.308627	0.625231	0.373857	-0.173948	0.0611633	-0.0842498	0.401328	0.127591	0.159185	0.478831	0.477514	-0.209005	-0.567535	-0.98927	-0.260345	0.187984	-0.209789	-0.183304	-0.626508	-0.936033	-0.160767	-0.227279	0.285536	-0.0138861	-0.179403	0.523606	-0.159103	0.613977	0.276397	-0.451829	-0.100581	0.0131982	0.0491668	-0.300411	-0.377172	0.0332685	0.556018	0.517356	-0.407849	-0.0645461	-0.330457	-0.713013	-0.41298	0.556259	0.0642965	0.863304	-0.40389	-0.40903	-0.00862751	0.586242	0.122601	-0.0973882	-0.873785	-0.836986	0.345942	0.244511	0.434426	-0.270033	-0.411128	0.251171	-0.264253	-1.00432	0.351526	-0.473767	-0.384683	0.23228	0.136292	0.202237	-0.255803	-0.18828	-0.0683636	-0.202977	-0.03969	0.363977	0.445345	0.460073	-0.552423	0.46755	-0.474042	0.202385	0.323276	-0.390547	0.028868	-0.039156	-0.108372	0.256854	-0.320213	0.376952	0.610282	0.194777	-0.319764	0.108976	-0.511076	-0.427524	0.0821968	-0.260461	0.406662	-0.428937	-0.36168	-0.711202	-0.374728	0.162673	-0.192669	0.231226	-0.531337	-0.223849	0.148216	-0.112815	-0.491989	-0.113322	0.070323	0.512744	-0.374717	-0.10499	0.361054	0.096565	0.351155	-0.317038	0.561133	0.525445	0.0497237	-0.469111	0.50024	-0.294063	0.0927357	0.582573	-0.28253	-0.511936	0.528251	0.238374	0.205893	0.00873183	-0.335522	-0.168808	-0.317619	0.358233	0.155002	-0.727473	0.39659	-0.0662732	0.276008	0.447983	0.295868	-0.126433	-0.280005	-0.426126	-0.357291	0.426297	0.117748	0.0637723	-0.795193	0.0400249	0.422772	-0.284165	-0.275919	-0.135394	0.0166323	-0.233695	0.0731202	-0.100486	0.0110045	-0.585914	0.0618102	0.135148	-0.454676	-0.842902	-0.226388	0.483963	0.747466	0.259979	-0.0165169	0.219798	-0.459702	-0.330868	0.0773938	-0.406985	-0.334845	0.302024	0.711915	0.272969	0.0771829	-0.660591	-0.245113	-0.179709	-0.17823	-0.197779	0.124645	-0.409932	0.171565	0.642858	-0.0678943	-0.735482	-0.449903	-0.293983	0.601782	0.111041	0.71872	0.557119	-1.14964	-0.0617912	0.543646	0.57314	-0.0321927	-0.119657	-0.34052	0.368188	0.394223	0.117279	-0.215874	-0.377629	0.102877	0.117709	-0.532594	0.456169	0.0777786	0.930607	0.0925766	0.056151	0.266669	-0.982531	-0.492061	-0.249281	-0.556387	-0.0583744	0.234541	0.745085	0.247883	-0.573841	-0.544299	-0.799669	0.409113	0.126641	-0.0916563	0.059294	0.360457	-0.188472	0.195106	0.252345	-0.126342	-0.176192	-0.238754	-0.0850996	-0.277876	0.250944	0.0415036	0.589748	-0.383213	0.554792	0.208848	0.358616	0.686165	-0.675494	0.0772268	0.121047	-0.00322103	0.260876	-0.406429	0.29429	-0.0332521	-0.113157	0.00754971	0.373659	-0.165671	0.158462	1.16884	0.245814	0.425553	0.348083	0.129637	-0.330919	-0.0716682	0.00483295	-0.495702	-0.262976	-0.400226	-0.0805226	-0.603705	0.176428	-0.517566	0.728703	-0.219085	-0.551424	-0.673591	0.489168	0.566245	-0.0645146	0.127012	-0.140499	-0.241494	0.400546	-1.11658	0.0833258	-0.0943201	0.152081	0.193108	0.305847	0.106208	0.379718	-0.0976801	-0.327539	-0.147882	-0.622609	-0.302719	0.179131	0.339277	0.145134	0.0957263	-0.764153	-0.515855	-0.102325	0.397917	0.286615	-0.981661	-0.158709	-1.00089	0.0147393	0.155406	-0.130949	0.396554	0.22397	-0.654062	0.37966	-0.455151	0.183227	-0.0950027	-0.897794	0.430714	0.149633	0.426659	0.302159	-0.0454681	0.306967	-0.0179442	-0.757928	0.236364	-0.225957	0.133646	-0.591671	0.253632	-0.276069	-0.00614704	-0.0821585	0.149396	-0.0740225	0.229437	0.475136	-0.389952	-0.462811	-0.339027	-0.238607	0.574205	-0.261075	0.487722	0.54316	-0.0828441	0.364821	-0.411459	0.477252	-0.257486	0.390281	0.480141	-0.264024	-1.09393	-0.188558	-0.198431	-0.0539685	-0.203639	0.00534844	0.193282	-0.321349	-0.11599	-0.029928	-0.17325	-0.961026	0.38325	0.258798	0.137056	0.388869	-0.355495	0.103117	0.031422	0.413831	-0.137892	-0.00885478	0.186413	0.279974	0.381036	0.148093	-0.00971553	0.639369	-0.00476462	-0.0439562	-0.262173	-0.995319	-4.26422e-06	0.390003	-0.183942	0.37451	0.246334	0.409368	-0.198108	-0.278175	-0.414103	-0.73477	-0.0737284	-0.599123	-0.121655	0.12377	-0.135087	-0.645664	0.884238	0.580972	-0.017604	0.268544	0.647042	0.0145177	-0.266832	0.85366	0.323242	-0.139457	-0.55079	-0.208968	0.669711	0.576666	-0.182977	-0.406429	-0.429982	-0.806388	-0.118097	0.363608	0.573569	-0.640442	-0.140782	-0.0109706	0.499711	0.00897713	0.152153	0.526198	-0.706592	0.164767	-0.617185	0.629099	-0.650107	0.630082	0.471986	-0.645552	0.0600034	-0.0230723	0.0482245	0.366752	0.339762	-0.501448	0.376875	0.242682	0.38848	0.568757	-0.248839	-0.150386	-0.247078	0.0124248	0.473635	0.184728	1.15189	-0.176833	-0.364799	-0.0937185	0.123039	-0.432983	0.17694	0.125149	-0.169403	-0.454969	-0.0475171	0.591908	0.0609394	-0.151867	0.13327	-0.276737	-0.414998	0.473559	-0.0500325	0.0973515	0.164432	-0.424369	-0.15474	0.0775667	0.446941	-0.164132	0.210415	0.316001	-0.647125	-0.368172	-0.388246	-0.592577	0.523453	0.372804	-0.150658	0.591242	-0.330309	-0.360257	-0.0180212	-0.728965	0.675011	0.474004	-0.492676	0.165611	-0.161086	-0.256339	-0.00353995	-0.264796	-0.121526	0.133319	-0.0435928	-0.383086	0.227398	0.273388	0.148544	-0.118253	0.0502697	0.100813	0.0311062	-0.0452192	0.187587	-0.536427	0.128236	-0.0189156	-0.0182444	-1.15181	-0.494741	0.404666	0.650553	-0.0528723	0.329535	0.430473	-0.590347	0.160536	0.23027	-0.169354	0.861585	0.378321	0.852441	0.0119322	-0.797417	-0.0743386	-0.0180119	-0.866615	-0.0290381	-0.403269	-0.257559	0.452294	-0.445718	0.430695	-0.0201898	0.369407	0.141925	0.443779	-0.0175964	0.750593	0.536811	0.0751797	-0.204881	-0.315762	0.372866	0.170919	0.42153	-0.458428	0.406289	0.367923	-0.335801	-0.0132161	-0.330494	-0.410333	-0.342526	-0.138973	-0.486841	-0.320122	-0.532899	-0.0766394	-0.0540078	0.236477	0.148555	-0.118399	0.0151763	0.151874	0.00141199	-0.425639	0.54963	0.365272	0.019166	0.202146	-0.365908	0.594435	-0.303502	0.163719	-0.543601	0.168816	0.460227	-0.190833	-0.0629307	0.755435	-0.971683	0.0686409	0.391254	0.359069	0.117631	0.704377	-0.20186	-0.60554	-0.0564723	-0.402611	-0.283256	0.393418	-0.257908	0.460624	-0.221362	-0.241878	0.382134	0.639335	0.418445	0.320437	-0.218219	0.328295	0.131825	-0.400514	-1.00534	0.18166	0.323296	-0.456561	-0.620265	0.372314	-0.240173	988	0.0124565	-1.6323	No
P43243	MATR3 KIAA0723	-0.0165921	0.320862	-0.0365994	0.00341515	0.104076	0	0	0	0	0	-0.204917	0	0	0	0	0	0	0	0	0	0	0	0	0	-0.873717	0	-0.430432	0	0	0	0	-0.623925	0	-0.0656649	0.164854	-0.756188	0	0	0.65572	-0.717515	0	0	1.76881	0	0	0	0	0	0	0	0	0	-1.00142	0	0	0	0	-0.550744	0	0	-0.977377	0	0.344561	0	0.424662	0	-0.0512451	0.0777242	0	0	-0.960614	0	-0.13561	0	0	0.472193	0	0.143575	0.085436	0	-1.07153	0	0	0	0	0	0	0	-0.0496877	0	0	0	0	0	0.469196	0.401366	0	0	0	0	0	0.824298	0	-0.313233	0	0	0	0	0	0.295801	0	0	0.421629	0	-0.47022	-1.15629	0	0	-0.1396	0	0	0	0	-0.122923	0.152262	-1.05406	0.0496189	0	-0.685238	0	0	0	0	0.743192	0	1.27431	0	0	0	0	0	-0.113249	0	-0.0269754	0	0	0	-0.242076	1.11151	-0.0659423	0	0	0	-0.861994	-0.724011	0	0	-0.0921107	0	0	0	0	0.078728	0	0	0	0	0	0.611606	0	0	0.378545	0	0	0	0	0	0	0	0	0	0	0	0	0	0.199609	0	0.823642	0	0	0.91407	0	0	-0.942308	0	0	0	0.297997	0	0	0	0	0	0	0.378102	0	0.441807	0	0	0.54555	0	-0.671225	0	0	0	0	0	0	0.0467771	-0.748344	0	0	0	0	0	1.26446	0	0	-0.424868	0	-0.806139	0	0	0	0	0.0131174	0	0	0	0	0	0	0	0	0	0	0	0	0	0	1.00554	0	0.766815	0	0	0	0	0	0	0.270123	0	0	0.851893	0	0	0	0	0	0	0	0	-0.51851	0	0	0	0	-0.930054	0	0	0.0180705	0	0	0	0	0	0	0	0	0	-0.701008	-0.971232	0	0	0	0	0	0	0	0	0.779431	0	0	0.710695	-0.802875	0	0.63638	0	0	0	0	0	0	0	0	0	0	-0.0488444	0	0	0	0	0	0	0	0	0	0	0	0	-1.36609	0.668535	-0.0102363	0.230055	0	0	-0.216118	0	0	0	0	0	-0.0154366	0	0	-0.213446	0.50105	-0.620346	0	0	0	0	0.589231	0	0	-0.436782	0	0	0.45278	0	0	0	0	0	-0.364633	0	0	0.297391	0.910159	0	0	0	0	0	0	0	0	0	0	0	0	0	0	0	0	0	0	-0.187694	-0.833896	0	0	0	-0.665123	0	0	0	0.00207832	0	0	0	-1.37606	0	0	0	0	-0.760689	0	0	0	-0.279407	-0.494501	0.882835	0	0	0	0.307707	0	0	0	0	0	0	-1.27931	-0.0718294	0.458267	0	0	0	0.0663364	1.0629	0	0.322514	0	-0.644001	0.0955871	0.410486	0	-0.0692084	0	0	0	0.252181	0	0	-0.587939	0	-0.301763	0	0	0	0.493603	0.189579	0	0	0.333732	0	0	0	0	0	0	-0.653603	0	0.271729	0	-0.40183	0	0	0	0	0	0	0	-1.11324	-1.7669	0.783155	0	0	0	0	-0.488915	0	0	0	0	-0.910117	0.43089	0	0	0.733741	0	0	0	0.800742	-0.104738	0	-0.0149	0	0	0	0	-0.715299	0	0.523057	0	-0.78695	0	0	-1.20576	0.328076	-0.516496	0	0	0	0.293126	-0.189648	0	0.0543392	0	0	0.799129	0	0	0	0	0	-0.293742	-0.936575	0	0	0	0	0	0	0	0.614441	0.341813	0.56352	-0.704324	0	0	0	0	0	0	0	0	0.0118534	0.393042	0	0	-0.581129	0	0	0.0676492	-0.799885	-1.07514	0	0	0	0	0	0	0	0	0	0	0	0	0	0	0.0573258	0	0	0	0	0	-0.849769	0	0	0	0	-0.981831	0	0	-0.680016	0	0	-0.89575	0	0	0	0.520045	0	0	0	0	0	0	0.787232	0	0	0	0	0	0.665568	0	0	-0.804767	0	0	0.102603	0	0	0	0	0	0	0	0	0	0	0	0	0	0	0	0	0	0	0	0	-0.522607	0	-0.548247	0	-0.418798	-0.271274	0.100255	0	0	0.843637	0	0	0	0	0	0	-0.538222	0	0	0.239252	0	0	1.36279	0	0	0	0	0	-0.013118	0.381749	0.373805	0	0	0.388591	-0.519677	0	0	0	0	0.298645	-0.761631	0	-0.323675	0.283463	-0.883014	0	0	0	0	0	0	0	0	0	0.0668166	0	0	0	0	0	0	0	0	0	0	0	0	0.336815	1.01914	0	0	-0.812976	0	-0.223519	0	0	0	0	0	0	0	0	0.0953044	0	-0.642216	-0.917313	0	0.36024	0	0	-0.843228	0	0	0	0	0	0	-0.762883	-0.0487377	0	-0.570126	0	0	0	0.779399	0.786391	0	0	0	0	0	0	0.319712	0	0	0	0	0.200443	0	0	0	0	0	0	0.150306	0	0	0	0	0	0	0	0	0	-0.105966	0.688441	0	0	-1.6659	0	0	-0.128012	0	0	0	0.636452	0	-0.0949259	-0.104446	0	0	0	0	0	0	0.974299	0	0	0	0	0	0	0	0	0	0	0	0	0	0	0	0	-0.323156	0	0	0	0	0	0.947588	0	0	0	0	0.343987	0	0	0	0	0	0	0	0.0249592	-0.967075	0	0	0	0	0	0	0	0	0	0	-0.476201	0	0	0	0	0	0	0	0	0	0	0	0	0	0	0	0	-0.124811	0	0	0	0	0	0	0	0	0	0	0	0	0	0	-0.442278	0	0	0	0	-0.0423178	0.241688	0	0	-0.0564295	0	-0.415559	0	-0.0771916	-0.668778	0	0	0	0	-0.0599933	1.25941	0	0	0	0	-0.178248	0	-0.702792	0	0	0	-0.36954	0.698288	-0.4513	-0.336955	0	-0.749818	0	0	0	-0.604001	0	0	0	0.0318926	-0.241248	0	0	0	0	0	-0.831075	0.554695	0.389299	0	0	0	0	0	0.00251223	0.498512	0	0	-1.21877	0	-0.143403	-0.703886	0	0	0	0	0.637768	0	0	0.227723	0	0	0	0	0	-0.369321	0.532579	0.42515	0	0	0	1.01353	0	0	0	0	0	0	0	0	0	0	0.289833	0	0	-0.366592	0	0	0	0	0	0	0.598976	-0.574133	0	0.167611	0	0	0	0.013403	0	-0.831727	0	-0.145292	0	0	0	0	0	0	0	0	988	0.010208	-1.62541	No
Q01814	ATP2B2 PMCA2	-0.0317892	0.615732	-0.070183	0.00660465	0.104631	0.722733	0.74649	-0.497603	0.911613	-0.561095	-0.222771	0.377202	-0.132968	-0.294069	-0.0245805	0.323555	-1.20987	-0.393081	0.745877	-0.167183	0.613421	1.4024	0.489002	-0.673308	-2.25004	-0.0394996	-0.312765	0.21831	1.00939	-1.09711	0.397138	-0.574636	-0.714026	-0.29555	-0.595273	-0.174082	1.0705	0.12462	-0.0273204	-0.611343	0.00874543	0.142468	0.733203	-0.687091	-0.159193	0.289935	0.673885	0.646197	0.811431	1.00238	-0.0672808	0.0413243	-0.966893	0.576057	-0.270746	0.861106	-1.0236	-1.25018	0.28507	-2.01345	-0.348465	0.107812	-0.337563	-0.318461	-0.454951	0.402099	0.153555	0.45947	-1.17111	0.444605	-0.554579	-0.319274	-0.364548	0.0335107	-0.534951	-1.23151	-0.196244	-0.945362	-0.474519	0.571902	0.148832	0.00556789	0.689302	0.268933	-0.137007	0.652191	-0.514868	-0.722203	0.198939	0.0866773	0.755839	0.754075	0.16297	-0.217096	-0.114644	0.430432	0.178477	-0.801792	0.75804	0.0984995	0.917393	0.94261	0.0472455	-1.95161	-1.11671	0.520736	0.507243	-0.280509	0.863291	-0.482616	-0.123411	-0.422106	0.311443	0.186684	0.339926	0.330805	0.0501443	-0.336198	0.195375	-0.271303	-0.573809	-0.642378	-0.583901	-0.24956	-0.331123	1.75696	-0.694832	0.661233	-0.303673	-0.0414003	-0.112678	-0.308543	0.467533	0.0480923	0.453714	-0.652187	0.378793	-0.624239	-0.719506	0.370658	-0.0945719	0.573858	-0.16945	0.590957	-0.232977	-0.162724	-0.144153	-0.0771698	0.214009	-0.705774	0.670949	-0.559999	-1.29874	0.141032	1.22039	0.796275	-0.351461	-1.16217	0.91542	-0.754757	0.147953	-0.214311	0.757361	-0.173465	0.635115	-1.02209	0.378679	0.802551	0.048981	0.671712	0.167321	-0.208321	-1.12789	-0.312942	-0.802001	0.355296	-0.347472	0.429834	-0.108847	-0.307682	-0.700606	0.00695042	-0.545981	0.914281	-1.62455	0.315261	-0.129074	-1.12024	0.717692	0.121131	-0.550487	0.053114	0.191462	-0.806305	-0.306854	0.0527017	0.0984589	0.965537	-0.659181	-0.535558	-0.114735	0.313352	0.225977	-0.120459	-0.827882	-0.286082	0.455299	0.0636505	0.279133	0.285078	0.0983224	0.0396558	0.604849	-0.692171	-0.689482	-0.246812	-0.0786662	-1.13934	-0.584533	-0.167393	0.664108	-0.40839	-0.504665	0.227192	-0.193909	-0.297332	-0.307639	0.557665	-1.97547	0.195069	0.614216	0.678106	1.32753	-0.335999	0.366212	0.76792	0.0139409	0.234705	0.280722	0.976614	0.523462	-0.236632	0.197443	0.35579	-0.470584	-0.294305	-0.0547545	0.622785	-0.574817	-0.153645	0.0595767	-0.285025	-0.283741	1.06097	-0.0440192	-0.531367	-0.0964584	0.279438	-1.18656	-1.27118	-0.344248	0.859168	-0.0306354	0.243229	0.831691	1.02858	0.813377	-0.691509	-0.129236	0.394666	-0.308301	0.0769167	0.112097	0.0686674	0.00638668	-0.374364	0.127748	-0.0978177	-0.314518	0.887194	0.323897	-0.552231	0.239381	0.408694	0.20743	0.306484	-0.0135354	-0.54759	-0.157705	0.0319738	-0.588955	-0.156944	0.969931	-1.24524	-1.04272	-0.469569	-0.216842	0.00270543	-0.635236	-0.187747	1.17591	0.607731	-0.330045	-0.555673	0.260756	0.16935	0.564729	0.0512716	0.0081538	1.20295	0.342803	-0.190199	0.37804	1.23399	0.453956	-0.16123	-1.18736	0.133643	-0.300425	-1.64811	-0.00106001	-0.0775377	1.45129	-0.0165441	0.388831	-0.243143	-0.164471	0.545537	-0.126174	0.49658	0.351508	0.14482	-0.600335	-0.77993	-0.500385	0.188615	0.222881	0.669322	0.211159	-0.349114	-0.19366	-0.378027	1.47857	-1.18991	-1.18798	-0.327157	0.475939	0.124696	0.170112	-1.1518	-0.437761	-0.474299	-0.514522	-0.167554	-1.9567	-0.681661	-1.28121	0.515283	0.588521	0.718392	0.0972666	0.0621318	0.274229	-0.275742	0.484059	-0.295913	0.5652	0.164156	-1.28659	-0.501873	0.239996	-0.101066	0.760019	0.207408	0.299433	-0.865927	-1.34615	0.68915	0.432351	1.09422	-0.393811	0.107743	0.572377	0.297464	-0.292423	0.143691	0.088247	0.341847	0.416031	0.214407	-0.0762405	-0.73104	0.070502	0.0985907	-0.417059	-0.0587504	0.270518	0.307353	0.451215	0.261919	0.369651	-0.337211	-0.353552	0.431829	-1.1364	-0.64138	0.477228	-0.575727	-0.060778	-0.0901687	0.69601	-0.484361	0.405047	-0.326517	-0.149469	0.190484	0.986194	0.454406	0.663281	-0.113187	0.0330865	-0.234473	0.618195	0.0656118	-0.23203	-0.54381	-0.892988	-0.162318	0.362833	0.446433	-0.272476	-0.298027	0.116056	0.0895753	0.112089	-0.0223029	-0.576991	0.474012	1.02773	-0.354677	0.0209091	0.205215	-0.0251883	0.0440293	-0.371306	-0.072435	-0.448593	-0.191102	-0.952791	-0.776116	0.670376	-0.37278	0.271459	0.247857	0.690183	0.6165	-0.0128415	0.270357	0.226525	0.0278626	0.233011	-0.268277	0.206681	-0.291142	0.0819951	1.26251	0.619211	0.0631304	-0.23559	-0.531555	-0.72084	-0.354129	-0.484684	-0.24404	0.716754	1.29034	-0.136566	-0.819297	0.0425922	-0.687174	0.58415	0.73821	0.482479	-0.856538	-0.276457	0.98939	-0.800707	0.0712936	0.0997393	0.424636	-0.419668	-0.410702	0.989906	0.275849	0.436534	-0.622238	-0.873712	-0.392009	-0.749859	0.175007	-0.231094	-0.858247	0.642948	-0.999688	0.489391	-1.14457	1.17274	0.269515	-0.355772	-0.932769	-0.687554	-0.195448	0.911919	-0.583743	0.156021	0.321779	0.737683	0.92137	0.203164	-0.386091	0.669231	-0.882666	-0.506898	1.39284	0.0143334	-0.497902	-1.16048	0.908985	0.441964	0.58748	-0.670522	0.691614	-0.0828091	-0.414715	-1.81157	0.398158	-0.249131	0.945367	0.0970594	2.03588	0.610176	-0.15988	0.908758	0.300125	-0.144858	0.954749	0.144167	-1.52963	0.175934	0.133279	-0.283938	1.01342	-0.192661	0.356825	-0.0254643	-0.267986	0.335247	1.42319	-0.359733	-0.127361	-0.334202	-0.610749	-0.660445	0.00445668	-1.42681	0.356048	0.06288	-0.50847	-0.79191	0.306636	0.201773	-0.259173	0.969376	0.298832	0.00316737	0.670491	-0.464179	0.762466	-0.041475	-0.516962	-0.354668	-0.529087	-0.198221	-0.381088	-1.32345	-0.453907	-0.630576	0.264496	1.55348	-0.88544	-0.626267	-0.0323786	-0.797522	-0.0110079	-1.10281	-0.494344	-1.07926	-0.281468	0.124926	0.0887684	-0.0228618	-0.752628	-0.586691	-0.133854	0.442813	0.209217	-0.591724	0.148604	0.0411728	-0.328598	-0.793076	0.35217	0.672011	0.362722	0.282439	0.641306	0.0765165	0.478833	-0.0761898	0.455081	-0.920705	0.651695	-1.05122	0.549866	-0.411697	-0.44082	1.07993	-0.747177	-0.790133	-0.811742	-0.773433	-0.866257	1.14416	-0.226782	-0.122181	0.765847	-0.0679079	-1.83602	0.795999	0.83584	1.00413	0.0237933	-0.657515	-0.433061	0.0860908	0.164975	-0.12188	1.2855	0.0543137	0.957148	0.284128	0.000100539	0.416146	0.918488	0.74059	0.200982	-0.738151	0.272055	0.00173853	0.120388	0.403262	-0.535949	0.253011	-0.759884	0.0422398	-0.484057	-0.0123639	-0.456369	0.235863	-0.437469	0.874523	-0.855057	-0.245729	0.925887	-0.868746	-0.547128	-0.535428	-0.315663	-0.651616	0.485589	0.219496	0.683422	-0.254673	-0.387431	0.48197	0.212823	0.27562	0.444158	0.0173245	0.662523	0.492014	-0.412122	-1.1038	-1.17923	-0.375393	0.845655	-0.0913892	-0.631795	-0.576389	0.54803	0.646561	0.0220257	-0.401114	-0.364485	-0.558865	-0.3425	-0.0699461	-0.447459	1.16019	0.188924	-0.682072	0.177881	0.690664	1.2354	-0.828711	0.798297	0.449028	1.20311	0.140247	-0.832477	0.538958	-0.0725086	0.456818	0.431163	-0.347462	0.118652	0.354717	-0.738123	-0.750095	-0.651461	-0.25918	-0.82275	-0.371416	-0.945727	-0.77126	-0.632721	0.96282	-0.0424214	0.13843	-1.57605	-0.814244	0.213153	-1.04503	-0.429242	-0.196323	-0.357224	-0.655545	0.732381	-0.781419	-1.70185	-0.148693	1.05276	0.879563	1.19208	0.367502	-0.772878	-0.580221	-1.04009	-0.00842506	0.161785	0.372784	0.783799	0.452897	0.0244065	-1.34298	-0.744418	0.109725	-0.790912	-0.957075	-0.496908	0.0640126	-0.631797	0.0136455	-0.131838	-0.240129	-0.138126	0.407898	-0.183824	0.743112	-0.34352	0.103849	-0.148204	-0.348	-0.378733	-0.471221	-0.548947	-0.710867	0.291476	0.429249	0.0251034	-0.23725	-0.15538	-0.0969274	-0.27667	-0.525025	-0.40067	0.340636	-0.704197	-0.518535	2.17683	0.998611	-0.450736	0.688191	0.327194	1.15221	-0.414342	-0.206914	-0.704411	-0.0811555	0.568909	-0.0967243	-0.494605	0.0836013	-0.155633	0.256738	-0.0647439	0.176531	-0.318409	-0.411342	0.623639	0.553708	-0.0797471	0.197502	-0.616362	0.416926	-0.275985	-1.1618	0.482266	-0.218514	-0.34698	0.521346	-0.576788	0.637871	0.285247	0.528427	-0.558242	0.535483	0.0297281	-0.707578	0.423779	0.281016	-0.164438	-0.231578	0.211195	0.34205	-0.614782	0.308731	0.359393	0.41035	-0.197774	0.041457	-1.10018	-0.115859	-0.302115	0.809358	0.0360402	-0.261793	-0.229046	0.186254	-1.00669	0.241757	0.181957	-0.598682	0.136528	-0.332165	-0.27514	0.545132	-0.776174	-0.890735	0.105792	-1.04072	0.322309	-0.175732	-0.77585	0.109249	-0.596783	0.123793	-0.22468	-0.854371	-0.719346	-0.286803	0.195878	-0.265508	-0.785626	-0.106329	0.376615	0.295163	0.209237	1.01363	-2.44766	-0.383541	-0.629499	-0.352053	0.200738	0.886283	-0.419781	1.10283	0.884876	0.0531666	0.455731	0.492928	0.342846	0.939402	-0.789124	0.361706	0.528534	-0.162261	-0.198394	-0.0245138	0.671655	-0.581798	-0.565465	-0.250885	0.639557	0.119596	-0.0679313	-0.240289	-0.419711	0.228748	-0.415316	-0.19449	0.873811	1.10414	-0.464634	-0.00736285	-1.19755	-0.873423	-0.274618	-0.354369	0.160524	-0.655223	-0.37788	-0.331245	0.0811678	-0.258548	-0.524148	-0.155231	-0.0508036	0.392961	1.31278	0.943544	0.226938	-0.817304	0.0139801	0.643161	-0.474617	0.38626	0.342632	-0.409333	0.499285	-0.519355	0.116986	0.717765	0.138063	0.643125	-0.172481	-0.946244	-0.577624	0.344955	0.0973488	0.608757	-0.446572	-1.23211	0.510826	0.844518	0.0710464	0.485408	-0.485245	0.70562	0.195313	-0.3491	-0.323702	0.124278	0.104635	-0.701845	0.638165	-0.189736	0.76186	0.106114	-1.16396	0.935611	0.430305	0.0657501	0.0459427	0.447063	1.12601	0.208156	0.681304	0.83848	-0.754646	-0.529807	0.0383652	-0.00505303	988	0.019589	-1.6228	No
Q99598	TSNAX TRAX	-0.0220357	0.426907	-0.0486554	0.00458392	0.104705	-0.214129	-0.301731	-0.000713396	0.523732	0.498667	-0.0424239	-0.620708	0.181639	0.0580267	0.246455	0.0393868	-0.293596	0.607415	-0.617994	-0.228771	-0.616603	-0.0728913	-0.170975	0.382917	0.234367	-0.494776	0.20914	-0.345354	-0.0985394	0.114537	-0.195491	-0.62968	-0.523104	-0.178239	0.413676	0.105873	0.268661	0.643792	0.28255	0.0416332	-0.0391419	0.470587	-0.325205	0.0134028	0.13189	-0.508839	-0.101061	0.271243	-0.601377	-0.287106	-0.129682	0.148454	0.283208	-0.843512	-0.465446	-0.806594	0.681762	-0.0298963	-0.822866	0.153703	-0.350416	-0.259203	0.250209	-0.444096	0.246757	-0.170308	0.19253	-0.833927	0.234523	-0.10149	0.72749	0.182164	-0.0332848	-0.33788	0.143629	0.442509	-1.0043	-0.153804	-0.996355	-0.101664	0.329506	0.3602	0.189654	-0.0351382	-0.583718	-0.177796	0.417574	-0.160097	0.644559	0.980789	-0.313462	-0.227475	-0.366922	0.130733	-0.354159	-0.0636014	0.277139	-0.162916	0.201497	0.491428	0.380097	-0.587225	-0.627451	-0.138627	0.183833	-0.0221315	-0.0694341	0.400335	-0.448667	0.211711	0.228549	-0.00605782	-0.0963186	0.397371	-0.328526	-0.0853857	0.0232339	-0.406636	0.339366	0.403411	0.334101	0.170838	0.0132783	0.0661717	0.581085	-0.290771	0.962721	-0.812735	0.0130493	0.083714	-1.04132	-0.284196	-0.763711	-0.251799	0.166172	0.455938	-0.455501	-0.0160019	0.388279	1.0817	0.339839	-0.476263	0.544592	-0.554154	0.0691809	-0.034569	-0.181637	0.165823	-0.216791	0.0498123	-0.862612	0.506074	-0.0865111	0.183397	0.139106	-0.01108	0.238853	0.528149	-0.171644	0.00207942	-0.759475	0.600263	-0.467655	0.801621	-0.884356	0.793169	-0.244646	-0.0819309	-0.569075	0.205257	-0.594939	-0.0154142	-0.0233226	0.258538	-0.0687671	0.193381	0.383245	-0.850178	-0.172922	0.442343	0.659642	0.135838	0.434344	-0.21106	0.0106449	-0.138479	-0.0647844	-0.235788	-0.202189	0.830599	-0.372165	0.400793	0.22678	0.784094	0.100659	-0.120806	-0.432472	-0.374455	-0.18107	0.809398	-0.0389419	0.201863	-0.464912	0.0400902	0.212207	-0.183623	0.20631	-0.0229853	-0.176098	0.265633	-0.335954	0.284958	-0.631105	0.208422	0.313842	0.230625	0.472817	0.082416	-0.0160073	-0.506941	0.313724	0.472005	-0.442045	-0.0221837	-0.0374375	-0.467907	-0.719667	-0.351204	0.645122	0.610833	-1.08903	-0.100495	0.105084	0.548675	0.183375	0.0359902	0.470421	0.134673	0.117912	-0.156451	-0.120374	0.406791	0.302101	0.417178	0.509274	-0.630271	0.228752	-0.715501	0.258515	0.293407	-0.521489	0.14436	-0.236151	-0.315819	0.289797	-0.173952	0.318043	0.0476504	0.388165	0.423861	0.251093	-0.593125	0.2963	0.512049	0.225576	-0.430048	-0.222802	0.199399	0.197232	0.505399	0.236628	0.385171	-0.930874	-0.0136134	-0.227101	0.0285094	-0.33709	0.0329234	0.00107918	-0.0177661	0.0326383	-0.494397	-0.920461	0.500072	0.34648	-0.41648	-0.695746	0.813398	0.214712	0.921417	-0.0515192	0.0127896	-0.18615	-0.234927	-0.260307	0.778693	0.124098	-0.568065	-0.381153	-1.06221	-0.515317	-0.593342	0.49022	0.729303	0.807503	-0.518941	-0.54549	0.272243	0.481132	-0.277237	0.228199	0.231432	-0.679004	-0.425108	0.126845	-0.263225	-0.574559	0.027433	-0.202325	-0.417804	0.0267453	-0.306027	-0.591957	0.294127	0.762535	0.161839	0.876354	-0.31191	-0.567561	-0.709463	0.443212	-0.190264	0.602184	0.136275	0.335066	-0.0548182	0.051524	-0.675392	0.881268	0.425081	0.781139	0.83782	-0.0931001	-0.639534	0.128575	0.608995	-0.197636	-0.350182	-0.811383	-0.53224	0.520773	-0.0229483	1.00322	-0.576721	0.379894	0.201397	-0.225198	0.276712	-0.605857	-1.05243	-0.105526	-0.109471	-0.0694408	-0.256377	-0.765848	-0.31064	-0.21962	0.238216	-0.0452842	-0.701037	-0.0618472	-0.464276	-0.93621	0.0506259	-0.591139	0.520597	0.883381	-0.478296	-0.0402214	0.139362	-0.0630421	-0.522268	0.299348	-0.0211809	-0.222022	1.33346	-0.173944	-0.862514	0.214359	-0.128419	0.483204	0.550789	0.0479847	0.106737	0.103842	-0.201899	0.430427	0.506624	0.208012	0.0210672	-0.249414	1.04697	0.745183	0.1839	0.0292164	-0.242111	-0.477201	0.181694	-0.500165	0.216361	-0.871129	-0.181165	0.0211712	0.340885	-0.378136	-0.21834	0.324556	-0.435545	-0.523917	-0.250673	0.681397	0.702502	-1.17269	0.383406	0.509004	0.141218	0.276633	0.642463	-0.662357	-0.537586	0.146943	-0.0595976	-0.204029	-0.287973	-0.770711	0.0316056	-0.186836	0.197919	-0.616506	0.102424	-0.536326	0.443236	0.45307	-0.132431	0.911184	-0.515082	-0.0460562	-0.626129	0.328079	-0.512111	0.350418	-0.471164	-0.56197	0.0909895	0.0399999	0.140694	-0.148382	0.0440777	0.60867	-0.16281	0.178867	0.355526	-0.403031	-0.467861	-0.472973	-1.08859	0.0169573	-0.00924093	-0.566595	0.262603	-0.0948941	-0.316162	-0.0236384	0.243751	-0.0358088	-0.0600817	-0.459617	0.0663873	-0.06583	0.506774	-0.331208	0.305862	-1.26567	0.316937	0.0271918	0.000538977	-0.120035	-0.476873	-0.309837	0.683318	0.486731	0.101422	-0.600151	0.135771	-1.08255	0.64469	0.561528	0.00445815	0.683961	0.353349	-0.57854	-0.170788	0.0725034	0.295656	-0.391818	0.421907	0.168822	0.722184	-0.865218	0.164918	0.45946	-0.242993	0.184483	0.2767	-0.722278	0.723937	-0.525803	-0.450617	-0.643399	0.31106	-0.809346	-0.0404867	0.204542	-0.109972	-0.132841	0.786086	0.940486	0.171015	-0.343207	0.0070722	-0.0122016	-0.640146	-0.343227	0.152466	-0.409181	0.301159	-0.120386	0.302975	0.508614	-0.253721	-0.207987	-0.00856764	-0.0800235	-1.04781	0.4172	0.422504	-0.458242	0.226978	0.171241	-0.0406174	0.569023	-0.0567273	-0.244945	0.182342	-0.28068	0.349427	-0.220068	0.62585	-0.413672	0.323093	0.0921921	-0.147852	0.150045	0.663165	0.0804232	0.217155	-0.234355	-0.159494	-0.346062	-0.162149	-1.03743	0.169827	-0.230978	-0.544754	-0.156598	-0.262677	0.715418	-0.00954587	0.280625	0.0513279	0.0751473	0.310739	-0.45865	-0.651124	0.113479	0.123448	0.329008	-0.464437	0.379115	-0.250619	0.575501	0.527111	0.205615	-0.328832	-0.135858	0.208295	-0.290288	-0.0423125	-0.195387	-0.0412488	-0.025447	0.626954	-0.256846	0.398908	-0.495197	-0.159649	-0.2497	-0.282734	0.0191538	0.595697	-0.158012	-0.0709249	-0.720151	-0.495911	-0.458748	0.246939	-0.178976	0.48329	-0.118968	0.20792	0.0226429	0.239106	0.252271	0.0458571	0.021451	0.292134	-0.840738	-0.531835	-0.521076	0.603533	0.32143	-0.19775	0.285374	0.252146	-0.151413	-0.312825	-0.592282	-0.0628473	-0.00220344	-0.272626	0.644273	-0.834566	0.17721	0.436803	-0.239601	-0.258778	-0.763878	-0.0813132	0.807009	-0.11125	0.925556	0.292869	0.262	-0.103482	0.10784	-0.666177	-0.0400744	0.427481	0.333471	-0.601222	0.475311	0.0912915	-0.888153	-0.0338913	-1.00457	-0.184135	0.215397	-0.24533	-0.145887	0.331348	-0.708696	0.184143	-0.238299	0.0927776	0.114202	-0.0680963	-0.673119	0.571558	0.0828176	-1.05028	0.0824494	-0.427515	0.237967	0.435388	-0.981777	-0.249623	-0.0798728	0.706899	-0.346101	-0.620787	0.557208	0.75992	-0.36732	-0.339811	0.314875	-0.0738795	0.0636925	-0.0921997	-0.475153	-0.0937874	-0.155993	0.288189	0.160192	-0.025525	-0.594899	-0.246023	-0.419421	-0.124253	-0.279792	0.496603	0.156965	0.0446592	-0.519508	-0.943944	-0.130489	-0.00104843	-0.186867	-0.410582	0.181923	-0.208605	0.397712	-0.388869	-0.940844	0.509219	-0.0639205	0.0371582	-0.644414	0.133046	0.106285	0.338075	0.641926	0.39458	0.59736	0.226238	0.114419	-0.0613211	-0.754247	-0.331695	-0.0383154	0.428313	-0.393489	-0.0400735	0.329788	-0.384018	-0.104403	-0.0107254	-0.745602	0.209527	-0.28049	0.220425	-0.503696	-0.601117	1.07685	-0.470636	-0.237563	-0.307929	0.21602	0.310303	0.421589	0.541077	-0.109072	-0.885253	0.124347	0.49909	-0.000133863	-0.328653	0.0316285	0.590351	0.186842	0.580978	0.315475	-0.371471	0.0313311	0.243273	0.240966	0.167027	0.445139	0.393036	0.506357	-0.123605	0.163346	0.467569	0.269617	-0.497499	-0.12653	-0.168052	0.242764	-0.28972	-0.640355	0.497357	0.174464	0.445005	-0.0199515	-0.337411	-0.63387	-0.0483624	-0.270054	0.162398	-0.302099	0.0633944	-0.503102	-0.0733431	0.223065	-0.281358	-0.523694	-0.0217225	-0.394198	0.237147	0.516256	0.443562	-0.321815	0.492008	-0.467382	0.0670853	0.197087	-0.156599	0.242961	0.28286	0.0896762	0.380624	0.100865	-0.395719	-0.612232	-0.143941	-0.816912	0.335426	-0.190586	0.379213	-0.0115278	-0.833834	0.305124	-0.476622	-0.25443	0.344938	0.135047	-0.554078	-0.162374	-0.397751	0.404132	-0.0635907	0.0853761	0.560209	0.252731	0.2753	0.196605	0.687452	0.310344	0.0319063	-0.546638	0.138755	0.131219	0.789611	0.638121	0.490992	0.408453	0.657249	-0.202398	0.470947	0.246789	0.196571	0.31677	-0.0387478	-0.374273	0.390108	-0.0135674	-0.241864	-0.422361	-0.308415	0.115117	-0.19565	-0.103442	0.0108329	0.461573	0.729563	0.0995085	0.285129	0.417982	-0.18515	0.600015	0.307366	0.40949	-0.172369	0.0689602	-0.297433	-0.180414	0.376726	-0.329818	0.303982	0.251532	-0.425462	0.461258	0.141219	-0.553934	0.709737	-0.437707	0.179146	-0.130183	-0.750313	-0.641729	-0.581038	-0.638391	-0.192915	-0.126694	0.382283	-0.0648055	-0.152418	-0.0110256	0.13076	0.749236	-0.175427	0.255553	0.0983174	0.626989	-0.466532	-0.226269	0.197449	-0.304681	-1.06651	0.533077	-0.379263	-0.458025	0.025415	-0.418996	-0.243381	-0.143413	0.0954804	-0.114343	-0.465885	-0.00442544	-0.485853	0.726798	0.630049	-0.373689	-0.348533	-0.0891529	0.894668	-0.636508	-0.674307	-0.898616	-0.640626	-0.772636	-0.356137	0.29856	-0.108148	0.263505	0.803537	-0.36156	-0.592094	0.398381	0.125015	-0.0331465	-0.203687	-0.359047	-0.065696	0.389662	-0.359054	-0.915547	0.208415	0.409159	-0.0209157	-0.315973	0.000819975	0.139201	-0.181326	-0.794526	-0.438405	-0.388912	-0.349121	-0.0653723	0.0216953	0.119547	0.0060063	0.234234	-0.516083	0.487315	-0.294662	-0.227811	-0.00862922	0.411406	-0.666631	-0.543791	-0.04532	0.146312	0.293001	0.101523	0.0936188	0.25712	0.183349	-0.133823	-0.394229	0.42619	-0.340645	0.219643	988	0.0135817	-1.62246	Yes
P10253	GAA	-0.00805911	0.157499	-0.01788	0.00176173	0.107754	0.0197651	0	0	0	-0.610823	0	0	0	0	0	0	0	0	0	0	0	0	0	0	0	0	0	0.210182	0	0	0	0	0	0	0	0	0	0	0	0	0	0	0	0	0	0	0	0	0	0	0	0	0	0	-0.0771424	0	0	-1.23719	0	0	0	0	0	0	0.360654	0	0	0	0	0.359362	0	-0.480491	0	0	0	0	0	0	0	0	0	0	0	0	0.422894	0	0	0	0	0	0	0	0	0	0	0.0595179	0	0	0	0	0	0	0	0	0	0	0	0	0	0	0	0	0	0	0	0	0	0	0	0	0.239408	0	-0.0739531	0	-0.679792	0	0	0	0	0	0	0	0	0	0	0	0	0	0	0	0	0	0	0	0	0	0	0	0	0	0	0	-0.206298	-0.241644	0	0	0	0	0	0	0	0	0	0	0	0	0	0	0	0	0	0	0	0	0	0	0	0	0	0	0.110204	0	0	0	0	0	0	0	0	0	0	0	0	0	0	0.120724	0	0	0	0	0	0	0	0.208019	0	0	0.62013	0	0	0	0	0	0	0	0	0	0	0	0	0	0	0.136243	0	0	0	0	0	0	0	0	0	0	-0.47752	0	0	0	0	0	0	0	0	0	0	0	0	0	0	0	0	0	0	0	0	0	0	0	0	0	0	0	0	-0.29286	0	0	0	0	0	0	0	0	0	0	0	0	0	0	0	0	0.280665	0	0.485089	0	0	0	0	0	0	0	0	0	0.144294	0	0	0	0	0	0	0	0	0	0	0	0	0	0	0	0	0	0	0	0	0	0	-0.135979	0	0	0	0	0	0	0	0	0	0	0	-0.0761511	0	0	0	0	0	0	0	0	0	0	0	-0.0148022	0	0	0	0	0	0	0	0	0	0	0	0.185238	0	0	0	0	0	0	0	0	0	0	0	0.0207976	0	0	0	0	0	-0.956677	0	0.401815	0	0	0	0	0	0	0.322553	0	-0.00651268	0	0	0	0	0	0	0	0	0	0	0	0	0.435043	0	0	0	0	0	0	0	0	0	0	0	0	0	0	0	0	0	0	0	0	0	0	0	0	0	0	0	0	0	0	0	0	0	0	0	0.0667754	0	0	-0.151642	0.0917693	0	0	0	0	0	0.192545	0	0	0	0	0	0	-0.158598	0	0	0.279096	0	0.809627	0.395567	0	0	0	0	0	0	-0.22373	0	0	0	0	0	0	0	0	0	0	0	0	0	0.979548	0	0	0	0.332172	0	-0.846754	0	0	0	0	0	0	0	0	0	0	0	0	0	0	0	-0.669325	0.624459	0	0	0	0	0	0	-0.135141	0	0	0	0	-1.02116	0	0	0	0	0	0	0	0	0	0	0	0	0	0	0	0	0	0	0	0	0	0	0	0	0	0	-0.26395	0	0	0	0	0	0	0	0	0	0.554216	0	0	0	0	0	-0.334463	0	0	0	0	0	0	0	0.486768	0	0	0	0	0	0	0	0	0	0	0	-0.0932108	0	0	0	0	0.215625	0	0	0	0	0	0	0	0	0	0	0	0	0	0	-0.136165	0	0.113432	0	0	0	0	0	0	0	0	0	0	0	0	0	0	0	0	0	0	0	0	0	-0.890575	0	0	0	0	0	0	0	0	0	0	0	0	0	0	0	0	0	0	0	0	0	0	0.0868059	0	0	0	0	0	0	-0.790336	0	0.887683	-0.451904	0	0	0	0	0	-0.958988	0	0	-0.296622	0	0	0	0	-0.353274	0	0	0	0	0	0	0	0	0	0	0	0	0	0	0	0	-0.439296	0	0	0	0	0	0	0	0	0	0	0	0	0	-0.552492	0	0	0.715275	0	0	0.267335	0.684337	0	0	0	0	0	0	0.0054151	-0.43495	0	0	0	0	0	0	0	0	0	0	0	0	0	0	0	0	0	0	0	-0.641546	-0.168886	-0.548167	0	0	0	0	0	-0.148033	0	0	0	0	0	0	0	0	0	0	0	0	0	0	0	0	0	-0.342592	0.521996	0	0	0	0	0	0	0	0	0	0	0	0	0	0	0	0.251239	0	0	0	0	0	0	0	0	0	0	0	0	0	0	0	0	0	0	0.0434144	0	-0.169441	0	0	0	-0.0037925	0	-0.0631306	0	0	0	0	0	0	0	0.0999013	0	0	0	0.183861	0	0	0	0	0	0	0	-0.844186	0	0	0	0	0	0	0	0	0	0	0	0	0	0	0	0.977701	0	0	0	0	0	0	0	0	0	0	0	-0.662354	0	0	0	0	0	0	0	0	0	0	0	0	-0.363535	0	0	0	0	0.195342	0	0	0	0	0	-0.342458	0	0	0	0	0	0	0	-0.581231	0	0	0	0	0	0	0	0	0	0	0	0	0	0	0.0232765	0	0	0	0	0	0	0	0	0	0	0	0	0	0	0	0	-0.699779	0	-0.334961	0	0	0	0	0	0	0	0	0	0	0	0	0	0	0	0	0	-0.991489	0	0	0	0	0	0	-0.370439	0	0	0	0	0	0	0	0	0	0	0	0	-0.932535	0	0	0	0	0	0	0	0	0	0	0	0	0	0	0	0	0	0	0	0	0	0.793815	0	0	-0.0698536	0	0	0	0	0	0	0	0	0	0	0	0	0	0	0	-0.805284	0	-0.129882	0	988	0.00501073	-1.60837	No
O60936	NOL3 ARC NOP	-0.0253697	0.506863	-0.056975	0.00623567	0.115657	0.342423	-0.753823	-0.617181	0.246801	-0.596243	-0.842965	0.171412	0.279608	0.0155535	0.0282975	-0.430691	1.19131	0.0805252	0.309414	-1.36401	0	0	-0.704803	-0.0318765	-0.216345	0.0238654	-0.370693	0.0211754	-0.340873	-0.320145	0.443824	0.247047	0.530798	0.0238115	-0.28868	0.135485	0.542146	0.114612	0.0677536	-0.411233	0	0.52011	-0.377866	0.600547	-0.264936	0.293387	-0.282793	0.782521	0.28178	0.525965	-0.394335	-0.0992338	-0.0218787	-0.496375	0.0900421	-0.484593	-0.387803	0.990898	-0.463074	0	0.193244	0.170557	1.07684	-0.0338991	-0.768671	-0.252628	0.0636502	-0.255341	0.442656	-0.29918	-0.132768	0.169983	0.154626	0.20281	0	0.091586	-0.88739	-0.872512	0.965946	0.00649735	-0.540597	1.34269	-0.259869	0.204457	-0.045529	0.0389943	-0.0246886	0.781212	-0.133859	-0.0285579	0.172485	0.861388	-0.545932	-0.11144	0.0276418	-0.181354	-0.261523	-0.815451	-0.127398	-0.893309	-0.0225972	0.333608	0.117421	0.065612	-0.305245	-0.581078	0.953513	-0.317075	-0.0847259	0.22797	0	0	0.457094	-0.492453	-0.399669	-0.761063	0.508169	-0.582539	0.125645	-0.943434	-0.407967	-0.707779	-0.331015	-0.766366	-0.0285919	-1.09995	-0.326544	-0.186258	-0.0330393	-0.161239	0.268163	0.57251	0.175978	0.328079	0.0157807	0.955194	-0.374449	0.462384	-0.393828	0.634154	0.157974	0.930767	0	-1.15055	-1.0278	-0.180042	0.608091	-0.110781	-0.778461	0.132681	-0.78482	0.22307	0.232192	-0.12794	0.120819	0	0	0.248638	-0.455017	-0.154435	-0.116068	-0.293292	-1.30743	-0.332798	-0.0524528	-0.558069	1.08473	-0.653152	0.401769	0.237888	0.507046	0.901258	-0.489177	-0.325849	0.420112	-0.810099	0.376212	-0.769986	0.249339	0.520339	0.449487	0.647919	0.350433	-0.519824	0.15594	-0.751132	0.475781	-0.969488	0.211218	0.721212	-0.709107	-0.583146	-0.250399	-0.439951	-0.387304	0.256884	0.571708	-0.251516	0.782758	0	-0.528399	-0.0951295	-0.317665	-0.258669	-0.881796	0	-0.288274	0.038541	0	0.104949	0.478816	-0.141318	0.631539	0	0.430676	0.621254	0.392216	-0.388967	0.356572	0.878743	0.228516	0.582618	-0.702767	-0.0147568	-0.562625	0.313589	-0.691978	0.676585	0.240095	-0.285727	-0.864125	0.255896	-0.00872634	0.57785	0.469014	-0.0466107	0.448151	-0.86932	0.506238	-0.00219084	0	-0.12928	-0.431484	-0.160119	-0.57761	-0.477732	-0.421965	0.241214	-0.462146	0.00275262	0.184321	-0.55602	-0.308364	0.0619271	-0.0992797	0.304678	0.902712	0.28782	-0.494653	0.498924	-0.454508	0.614288	0.550842	-0.368056	-0.68491	0.179799	0.820986	0.127192	0.757913	0.273544	-0.513734	-0.448046	-0.232752	0	0.0879692	-0.534055	-0.100942	-0.125418	0.314592	-0.207758	0.167513	0.68506	-0.155773	-0.335542	-0.111391	0.145747	0.267609	0.265702	-0.259672	-0.0214133	-0.167022	0	-0.219073	0.110585	-0.671956	0	0.087028	0.548817	-0.847819	0.287646	-0.272068	0.0434535	-0.716352	-0.0535901	0.153795	0.754544	-0.336107	0.544053	0.299413	1.06161	-0.137798	-0.257369	0.853344	0.719352	-0.492786	-0.459131	-0.10349	1.07229	0	-0.271532	0.163525	-0.373653	-0.835241	0.0137128	0.628012	-0.428294	1.23378	0.783432	-0.615583	-0.315428	0.341968	0.436601	0.472718	0.733847	0.716961	-0.403089	0	-0.277872	0.25825	-0.10765	0.0893179	0.485687	0.216557	-0.910264	-0.660503	0.418924	0.276009	0.050106	-0.759666	-0.557517	-0.097288	-0.260796	0.77339	0.491529	0.0805459	-0.253114	-0.0907662	0.484798	-0.53878	0.372522	0.52539	-0.661027	-0.536167	0.325786	0.851428	-0.797029	-0.891164	-1.23835	1.0012	-0.199941	0.223009	-0.886661	-0.786138	-0.405073	-0.57719	-0.451338	-0.114095	-0.141916	-0.263799	-0.384825	-0.233455	0.3762	0.239452	0.348119	0.426766	0.657476	-0.272729	0.64402	-0.306429	-0.242668	0	-0.278509	0.324137	-0.190044	0.407159	-0.271368	0	-0.158403	0.859982	-0.527045	0.714081	0.388457	-0.247507	-0.42189	0.303345	0.166156	-0.077985	0.00978361	-0.150437	0.919387	0.703504	1.0307	-0.266421	0.182647	0.0601988	-0.247378	0.0639076	0.111006	-0.602699	-0.520201	1.00807	-0.211138	-1.31766	0.0942713	-0.145828	-0.2949	0.897415	0.263579	0.999823	-0.739935	-0.0119552	0.113674	0.126842	0.76732	-0.998322	-0.141325	0.560905	1.04726	0.191284	0.299575	-0.247229	-0.48486	-0.181511	-0.734261	-0.233151	-1.14551	0.215839	-0.0224351	-0.14058	0.187273	1.25626	0.369554	0.590526	0.0955617	-0.352867	0.244154	0.342144	0.124372	-0.624709	-1.09752	-0.0428541	-0.283023	-0.0888538	-0.51946	-0.101104	-0.168017	-0.194813	-0.419681	-1.02682	-0.243926	-0.166282	-0.445344	-1.13981	0.0605975	-0.733737	0.465137	-0.905082	1.04477	-0.750583	1.01752	-0.287446	-0.301397	-1.21416	0.426858	-0.0217229	0.116178	-0.102815	0.573267	-0.0325036	-0.733184	0.0331917	0.356867	-0.389442	0.34605	0.111787	0.0743049	-0.0662516	0.828639	1.02529	0.0477263	0.035368	-0.0372676	0.901442	0.270939	-0.592356	0	0.313183	0.294315	0.443073	-0.289294	-0.297215	-0.0436893	-0.0334306	0.0591518	-0.665239	-0.45704	0.09886	-0.32825	-0.216724	-0.251644	-0.0657102	-1.00139	-0.20694	0.0274319	0.308175	-0.0153697	0.00891809	-0.247948	0.130301	0.0589594	0.652082	-0.854827	0.699516	0.746824	0.966974	0.518049	0.107766	-0.33179	0.0875261	0	0.749118	-0.586308	-0.229687	0.138825	0.382171	-0.490389	-0.414628	0.0794029	0.421601	0.21161	-0.177205	1.01605	-1.00484	-0.330564	-1.14236	0.162712	0.221741	-0.412371	0.945031	-0.442018	-0.047346	0.0552297	-0.797973	-0.0566992	-0.598865	-0.18537	-0.240678	-0.234125	-0.461163	-0.215371	0.548858	-1.05997	-0.592241	-0.0881241	0.0549384	0.139565	-0.757025	0.765721	-0.101157	0.171994	-0.384039	0.51471	-1.28904	-0.0822235	-0.618314	0.489297	-0.0306694	-0.529638	0.351952	-1.26893	0.697849	0.329418	0.184375	0.450585	-0.479174	0.290122	0.275921	-0.513678	0.659971	0	0.393202	0	0.346738	-0.0145408	0.674191	-1.0582	0.0385927	-0.153293	0	-0.508266	-0.270487	-0.615985	-0.159107	-0.0970956	-0.10598	-0.384222	-1.28518	0.536573	-0.23763	-0.192463	0.626554	0.362209	0.529019	0.810032	-0.244261	0.585937	0.0798817	0.272565	-0.332452	1.03494	-0.179046	0.276266	-0.390188	-0.160599	-0.412031	-0.87302	0.161998	-0.345898	-0.101012	0.0115189	-0.145193	-0.093214	0.203376	-0.685195	-0.753878	0.479237	1.06477	-0.858615	-0.249032	-0.622922	0.43916	0	-0.139221	0.143101	-0.976839	0.329966	-0.708234	-0.31166	-0.559269	-0.950103	0.564613	-0.211717	-0.170275	-0.103505	0.261994	-0.841761	0	-0.951535	0.265532	0.225809	-0.243625	-0.310243	0.679526	-0.603275	1.47454	-1.04471	-0.517023	-0.0186429	0.892841	-0.513191	-0.196449	-0.243089	-0.158214	-0.537215	0.271319	-0.062238	0.158693	-0.142504	-0.93205	-0.355375	0.00991972	-0.317668	0.133018	0.26155	0.643896	-0.589871	0.18708	-0.276279	-0.653619	0.439127	-0.04925	0.161962	-0.344415	0.180141	-0.192152	0.595286	-0.338574	0.941659	-0.400702	0.0181551	-0.537858	-0.431076	-0.0432853	-0.197355	-0.288789	0.29789	-0.0284018	-0.489758	0.0012018	0.624257	-0.645665	1.11207	-0.436952	-0.392837	0.00327394	-0.032178	-0.278697	0.344787	-0.397206	-0.553772	0.650538	0.448791	0.151651	0.323262	0.98113	-0.340644	0.128965	0.54962	-0.549264	0	-1.04273	-0.292019	0.0204731	0.207275	0.843524	0.466102	-0.120701	0.488075	0.12878	0.107384	-0.341211	-0.104454	-0.217382	0.0661749	0.274572	-0.111295	-0.378177	-0.193176	-0.988451	-0.23406	0.552895	-0.48451	-0.455057	0.734089	-0.0441266	0.709036	0.0462879	-0.368512	-0.18544	0.587948	0.0710514	-0.203444	-0.141211	0.0181409	0.264717	1.09172	-0.172545	-0.331863	-0.0238379	0.718795	0	0.169305	0.535171	-1.08342	-0.151587	0.23568	-0.274715	-0.716565	0.982238	0.15525	-0.126668	0.319606	0.253804	-0.514427	0.77221	-0.114008	0.114175	0.325208	0.250383	0	-0.308605	-0.357528	0.0571319	0.93655	-0.292654	0.943431	-0.278645	-0.173858	-0.29494	-0.554221	-0.7084	0.424223	-0.11854	0.519168	0.402986	-0.319518	-0.209737	0.0577262	-0.0478554	0.230085	-0.744891	0.0386204	-0.295015	0.534219	-0.558472	0.361316	0.544215	0.146465	0.548056	0.131718	-0.285521	-0.928981	-0.496379	0.290895	-0.646294	0.632121	0	0.0013725	-0.410836	-0.00905291	-0.536311	0.098263	0.499352	-0.0805842	0.941501	0.989438	0	0.237969	-0.678358	-0.154314	0	0.144951	0.714888	0.271291	1.18514	0.43354	0.457984	-0.267899	-0.810467	0.513183	-0.505661	0	-1.1778	0	-0.35004	-0.88463	-0.038292	-0.0979601	-0.619566	-0.143369	0	0.334652	-0.145952	0.797494	-0.0693624	-0.684708	0.732382	0.104183	0.687382	0.773315	0.0472835	-0.393743	-0.429413	-0.227487	0.0709821	0.0850396	0.129432	-0.739367	0.177835	-0.170844	0.577549	0.346366	0.855895	0.897037	-0.14263	-0.55532	-0.0696389	-0.564818	-0.783099	-1.20615	-0.823791	-0.0831553	0.0191028	0.245883	-0.647775	0.763267	-0.80105	-0.422111	-0.261655	0.392976	0.523325	0.501289	0.675321	0.569546	0.886543	0.141274	0.202477	-0.807727	0.30652	-1.05909	0.246412	-0.896952	0.23422	-1.03033	-0.771241	-0.571172	-0.0917463	-0.220219	-0.533369	0.0598231	0	0.621798	0.399018	0.0238094	0.475147	0.205269	-1.27447	0.00015126	-0.723912	-0.536562	-0.316462	-0.271005	0.481126	0	0.738854	-0.0699018	-0.362953	0.447234	0.54636	0.48288	-0.420781	0.234257	0.283233	-0.694274	0.848069	0.289329	-1.13981	-0.0818257	1.04168	0.719905	-0.562115	0.730668	0.299705	-1.02177	-0.166212	0.632222	0.48673	0.552669	-0.218201	0	-0.313114	-0.275899	-0.375547	-0.0734027	-0.0207937	-0.949048	-0.189291	-0.312284	-0.241985	-0.110318	0.596021	-0.432622	-0.639869	-0.0939354	0.231396	-0.0154388	0.184658	0.30531	-0.144276	-0.918168	0.452772	1.04246	-0.733375	988	0.0161255	-1.57327	No
Q9Y6E0	STK24 MST3 STK3	-0.00645464	0.129566	-0.0145337	0.00162443	0.117377	0	0	0	0	0	0	0	0	0	0	0	0	0	0	0	0	0	0	0	0	0	0	0	0	0	0	0	0	0	0	0	0	0	0	0	0	0	0	0	0	0	0	0	0	0	0	0	0	0	0	0	0	0	0	0	0	0	-0.725749	0	0	0	0	0	0	0	0	0	0	0	0	0.0968544	0	0	0	0	0	0	0	0	0	0	-0.706116	0	0	0	-0.0638211	0	0	0	-0.222156	0.319263	0	0	0	0	0	0	0	0	0	0	0	0	0	0	0	0	0	0	0	0	0	0	0	0	0.137934	0	0	0.115379	-0.322494	0	0	0	0	0	0	0	0	0	0	0	0	-0.124119	0	0	0	0	0	0	0	0	0	0	0.824527	0	0	0	-0.317869	0	0	0	0	0	0	0	0	0	0	0	0	0	0	0	0	0	0.272963	0.169951	0	0	0	0	0	0	0	0	0	0.595844	0	0	0	0	-0.151275	0	0	0	0	0	0	0	0	0	0	0	0	0	0	0	0	0	0	0	0	0	0	0.812195	0	0	0	0	0	0	0	0	-0.916462	0	0	0	0	0	0	-0.37543	0.0353561	0	0	0	-0.127746	0	0	0	0	0	0	0	0	0	0	0	0	0	0	0	0	0	0	0	0	0.00252024	-0.0674163	0	0	0	0	0	0	0	0	0	0.102163	0	0	0	0	0	0	0	0	0	0	0	0	0	0	0	0	0	0	0	0	0	0.0429534	0	0	0	0	0	0	0	0	0	0	0	0	0	0	0	0	0	0	0	-0.201764	0	0.351559	0	0	0	0	0	0	0	0	0	0	0	0	0	-1.0818	-0.717266	0	0	0	0	0	0	0	0	0	0	0	0	0	0	0	0	0	0	0	0	0	0	0.079957	0	0	0	0	0	0	0	0	0	0	0	-0.247761	0	0	0	0	0	0	0	0	0	-0.296514	-0.217696	0	0	-0.156813	0	0	0	-0.461465	0	0	0	0	0	0	0	0	0	0	0	0	0	0	0	0	1.09036	0	0	0	0	-0.0699204	0	0	-0.257508	0	0	0	0	-0.457896	0	0	0	0	0	-0.601392	0	0	0	0	0	0	0	0	0	0	0	0	0	0	0	0	0.102816	-0.435951	0	0.0104385	0.287322	-0.118279	0	0	0	0	0	0	0	0	0	0	0	0	0	0	0	-0.519446	0	0	0	0	0	0	-0.330308	0	0	0	0	0	0	0	0	0	0	0	0	0	0	0	-0.126455	0	0	0	0	0	0	0	0	0	0	0	0	0	0	0	0	0	0	0	0	0	0	0	0.184558	0	0	0	-0.589827	0	-0.660335	0	0	0	0	0	0	0	0	0	0	0	0	0	0	0	0	0	0	0	0	0	0	0	0	0	0	0	0	0	0	0	0	0	0	0	0	0	0	0	0	0	0	0	0	0	0	0	0	0	0	0	0	0	0	0	0	0	0	0	0	0	0	0	0	0	0	0	0	0	0	0	0	0	0	0	0	0	0	0	0	0	0	0	0	0	0	0	0	0	-0.520038	-0.0332925	0	0	0	0	0	0	0	0	0	0	0	0	0	0	0	0	-0.0434582	0	-0.234877	0	0	0	0	0	1.26971	0	0	0	0	0	0	0	0	0	0	0	0	0	0	0	0	0	0	0	0	0	0	0	0	0	0	0	0	0	0	0	0	0	0	0	0	0	0	0	0	0	0	0.903497	0	0	0	0	0	0	0	0	0	0	0	0	0	0	0	0.0699233	0.722872	0	0	0	0	0	0	0	0	0	0	0	0	0	0	0	0	0	0	0	0	0.176044	0	0	0	0	0	0	-0.461661	0	0	0	0	0	0	0	0	0	0	0	0	0	0	0	0.234757	0	0	0	0	0	0	0	0	0	0	0	0	0	0	0	0	0	0	0	0	0	0	0	0	0	0	0.0688995	0	0	0	0	-0.417771	0	0	0	0	0	0	0	0	0	0	0	0	0	0	0	0	0	0	-0.195251	0	0	0	0.0483376	0	-0.207184	0	0	0	0	0	0	0	0.723905	0	0	0	0	0	0	0	0	0	0	0	0	0	0	0	0	0.0610105	0	0	0	0	0	0	0	0	0	0	0	0	0	0	0	0	0	0	0	0	0	0	0	0	0	0	0	0	0	0	0	0	0	0	0	0	0	0	0	-0.555791	0	0	-0.447191	0	0	0	0	0	0	0	0	0	0.122793	0	0	0	0	0	0	0	0	0	0	0	0	0	0	0	0	0	0	0	0	0	0	0	0	0	0	0	0	0	0	0	0	0	0	0	0	0	0	-0.0214798	0	0	0	0	-1.14151	0	0	0	0	0	0	0	-0.0402463	0	0	0	0	0	0	0	0	0	0	0	0.201853	0	0	0	0	-0.326651	0	0	0	0	0	0	0	0	0	0	0	0	0	0	0	0	0	0	0	0	0	0	0.289055	0	0	0	0	0	0	0	0	0	0	0	0	0	0	-0.509395	0	0	0	0	0	0	0	0	0	0	0	0	0	0	0	0	0	0	0	0	0	0	0	0	0	-0.0799143	0	0	0	988	0.00412205	-1.56588	No
Q92777	SYN2	-0.0114118	0.229343	-0.0257124	0.00288882	0.117809	0	0	-0.0320626	0	0	0	0	0	0	-0.28982	-0.691775	0	0	0	0	0	0.698783	0	0	0	0	0	-0.558002	0	0	0	0	0	0	0	0	0	0	0	0	0	0	0	0	0	0	0	0	0	0.729973	0	0	0	0	0	0	0	0	0	0	0	0	0	0	0	0	0	0	0	0	-0.0324666	0	0	0	0	0	0	0	0	0	0	0	-0.371074	0	0	0	0	0	0	0	0	0	0	0	0	0	0	0	0	0	0	0	0	0	0	0	0	0	0	0	0	0	0	0	0	0	0	0	0	-0.681794	0	0	-0.430951	0	-0.627605	0	0	0	0	0.834199	0	0	1.14466	0	0.933933	0	0	0	0	0	0	0	0	0	0	0	0	0	0	-0.858027	0	-1.00842	-0.365832	0.180705	0	0	0	0	0	0	0	0.404181	0	-1.06108	0	0	0	0	0	0	0	0	0	0	0	0	0	0	0	0	0	0	0	0	0	0	0	0	-0.461875	0	0	0	0	0	0	-1.13835	0	0	0	0	0	0	0	0	0	0	0	0	0	0.0520152	0	0	0	0	0	0	0	0	0	0	0.442838	-0.529829	0	0	0	0	0	0	0	0	0	0	0	0	0	0	0	0	0	0	0	0	0	0	0	0	0.861182	0	0	0	0	-0.992686	0	0	0	0	0	0	0	0	0	0	0	0	0	0	0	0	0	0	0	0	0	0	0	0	0	0	0	0	0	0	0	0	0	0	0	0	0	0	0	0	0	0	0	0	0.966487	0	0	0	0	0	0	0	0	0	0	0	0	0	0	0	0	0	0	0	0	0	0	0	0	0.275649	0	0	0	0	0	0	0	0	0	0	0	0	0	0	-1.16585	0	0	0	0	0	0	0	0	0	0	0	0	0	0	0	0	0.406659	0	0	0	0	0	0	0	0	0	0	0	0	0	0.327626	0	0	0	0	0	0	0	0	0	0	0	0	0	0	0	-0.277852	-0.993153	0	0	0	0	0	0	-0.511328	0	0.329015	0	0	0	0	0	0	0	0	0	0	0	0	0	-0.289683	0	0	0	0	0	0	0	0	0	0	0	0	0	0	0	0	-1.14559	0	0	-0.450261	0	0	0.292425	0	0.584757	0	0	0	0	0	0	0.780977	0	0	-0.929172	0	-0.77897	0	0	2.2694	0	0	0	0	0	0	0	0	0	0	-0.779975	0	0	0	0	0	0	0	0	0	0	0	0	0	0	0	0	0.295865	0	0	0	0	0	0	0	0	0	0	0	0	0	0	0	0	0	0	0	0	0	0	0	0	0	0	0	0	0	0	-0.410038	0	0	0.112518	0	0	0	0	0	0	0	0	0	0	-0.0722988	0	-0.943977	0	0	0	0	0	0	0	0	0	0	0	0	0	0	0	0	0	0	0	0	0	0	0	0	0	0	0	0	0	0	0	0	0	0	0.09199	0	0	0	0	-0.411775	0	0	-0.0704197	0	0	0	-0.68298	0	0	0	0	0	-0.880526	0	0	0	0	0	0	0	0	0	0	-0.388969	0	0	0	0	0	0	0	0	0	0	0	0	0	0	0	0	-0.941431	0	0	0	0	0	-0.818495	0	0	0	0	0	0	0	-1.09438	0	-0.518162	0	0	0	0	-0.0215989	0	0	0	0	0	-0.921754	0	0	0	0	0	0	0	0	0	0	0	0	0	0	0	0	0	0.715894	0	0	0	0	0	0	0	0	-0.9055	0	0	0	0	0	0	0	0	0	0	0	0	0	0	0	0	0	0	0	0	0	0	0	0.398052	0	-0.706301	0	0	0	0	0	0	0	0	0	0	0.431068	0	0	0.874753	0	0	0	0	0	0	0	0	0.869373	0	0	0	0	0	0	0	0	0	0	0	0	0	0	0	0	0	0	0	0	0	0	0	0	0	0	0	0	0	0	0	0	0	0	0	0	0	0	0	0	-0.456902	0	0	0	0	0	0	0	0	0	0	0	0	0	0	0	0	0	0	0	0	0	-0.452844	0	0	0	-0.611633	0	0	0	0	0	0	-0.854051	0	0	0	0	0	0	0	0	0	0	0	1.35274	0	0.0581463	0	0	0	0	0	0	-0.338466	0	0	0	0	0	0	-0.646948	0	0	0	0	0	0	0	0	-0.353854	0	0	0.197989	0	0	0	0	0	0	0	0	0	0	0	-0.465164	0	0	0	0	0	-0.112266	0	0	0	0	0	0	0	0	-1.03818	0	0	-0.871057	0	0	-0.526314	0	0	-0.0526878	-0.530559	0	0	0	0	1.45633	0	0	0	0	0	0	0	0	0	0	0	0.751003	0	0.55837	0	0	0	0	0	0	0	0	0	0	0	0	0	0	0	0	0	0	-0.785369	0	0	0	0	1.05764	0	0	0	0	0	0	0	0	0	0	0	0	0	0	0	0	0	0	0	0	0	0	0	0	0.141612	0	0	0.469035	0	0	0	0	0	0	-0.797351	0	0	0	0	0	0	0	0	-0.41109	0	0	0	-0.177205	0	0	0	0	0.412975	0	0	0	0	0	0	0	0	0	0	0	0	0	0	0	0	0	0	0	0	0	0	0	0	0	-0.0951291	0	0	0	0	0	0	0.537142	0.823413	1.07814	0	0	0.34477	0	988	0.00729637	-1.56404	No
Q9BPU6	DPYSL5 CRMP5 ULIP6	-0.0186352	0.380024	-0.0423315	0.00506113	0.123232	-0.559579	-0.00326392	-0.565	-0.320671	-0.091361	0.494485	-0.151979	0.173358	-0.218488	-0.10798	-0.176168	0.111581	0.206046	0.726846	-0.252382	0.254529	-1.07394	0.256332	-0.0990529	0.479675	0.228875	-0.389762	0.146911	-0.851184	-0.0904377	-0.0941675	0.543074	0.309992	-0.752686	0.329805	-0.0416939	-0.167587	0.186236	0.248222	-0.194957	-0.216326	0.572405	-0.319813	-0.196205	0.728599	-0.379009	-0.111263	-0.207239	-0.392915	-0.21567	0.142059	0.206506	-0.105682	-0.586416	0.543632	-0.000346151	-0.102481	0.206642	-0.494741	-0.308249	0.242962	-0.0068397	-0.0882181	0.0911436	0.346806	-0.38078	0.655691	-0.472622	0.126203	-0.0906944	-0.145872	-0.123425	-0.361766	0.0306958	0.274049	0.158111	-0.339575	0.0661374	-0.0467389	-0.117879	-0.222261	0.541472	0.128293	0.0660068	-0.241471	0.293463	0.159894	0.19073	-0.404714	-0.0021546	-0.0562322	-0.257005	-0.0658656	0.396718	-0.267171	0.0302114	-0.0868565	-0.288217	-0.102647	0.397197	-0.185493	0.646077	-0.421131	0.0911349	0.0831103	-0.333804	0.791546	0.081671	-0.417146	0.137383	-0.251475	-0.0213647	0.485277	-0.672473	0.227108	0.151445	0.166311	0.0137915	-0.088362	0.0493453	0.180512	-0.760317	0.30348	0.517726	-0.153512	-0.274075	-0.272377	-0.393087	-0.206579	-0.511366	-0.11668	0.462819	0.55292	0.258697	-0.166407	0.375028	-0.14071	-0.347787	-0.696193	-0.215572	0.207248	0.111059	-0.0218024	0.0750144	-0.0269425	-0.606308	0.0534025	0.249062	-0.121984	-0.348491	-0.315669	0.493727	0.380354	-0.94236	-0.249325	0.0298923	-0.0442228	-0.0862672	0.217495	-0.741746	-0.392004	0.0713605	-0.680887	0.510533	-0.223132	-0.0402945	0.770347	-0.0708365	-0.320199	0.304846	0.365419	0.368767	0.347159	-0.151613	-0.112754	0.309502	0.474721	0.412494	0.498766	-0.27217	-0.333935	0.559945	0.458314	0.244399	0.219261	-0.498557	-0.078325	-0.496535	0.224519	-0.0972185	-0.190165	-0.085209	-0.510732	-0.212853	-0.46951	-0.131409	-0.195038	-0.570172	0.0213795	0.244685	-0.30057	-0.650595	-0.185794	-0.194426	0.380313	0.228683	0.472425	-0.341185	-0.316015	0.22224	0.639516	-0.412843	0.578918	-0.478231	0.044242	0.189286	-0.165573	0.192492	-0.128981	-0.0422772	0.163361	0.355252	0.471979	-0.236411	0.525555	0.0168001	0.00829842	0.18104	0.030427	0.266979	-0.622899	-0.270633	0.370127	-0.0169934	-0.394765	-0.688313	0.376873	0.45429	-0.0785139	-0.00635177	0.283144	0.0605231	0.177138	-0.0338439	-0.0238309	0.699295	0.646485	0.530461	-0.164103	0.367756	0.263844	0.545294	-0.137431	0.116348	-0.314849	-0.249981	-0.337072	0.0696703	0.466971	-0.0602371	0.293453	-0.192942	-0.527937	0.480869	-0.0325566	-0.458321	-0.855699	0.341136	-0.289767	-0.387127	0.602263	0.242306	0.348068	-0.50013	0.0182046	-0.227875	-0.318989	0.0881765	0.148135	0.549036	0.242107	0.377791	0.0914803	-0.166798	0.0216321	0.537171	-0.542685	0.17296	-0.609295	0.53066	0.0943078	0.0488218	-0.41947	-0.0668221	0.920379	0.237155	0.125027	0.446076	-0.141554	-0.277846	0.577261	-0.567998	-0.709727	0.475894	0.200859	0.259817	-0.216111	0.353251	-0.569383	-0.256749	-0.0792867	-0.264345	-0.0741219	0.00769354	0.273469	-0.219782	0.208396	0.254669	0.0719875	-0.611583	0.511166	0.131813	0.345642	0.240006	-0.263241	0.305147	-0.516037	0.323209	-0.744434	-0.467027	-0.113938	-0.044166	-0.143725	1.03936	0.430685	-0.955269	-0.0604874	0.095429	0.194518	-0.416279	-0.112968	0.034635	-0.178234	0.601181	0.157097	0.642027	-0.46957	-0.623802	-0.139518	-0.18326	-0.662734	-0.575196	-0.0813	0.490322	-0.0872805	-0.306792	-0.138034	0.573669	-0.195682	-0.305863	-0.209518	0.0722807	-0.218083	0.852136	0.209152	0.385895	0.926181	-0.389115	0.421017	-0.400481	-0.112839	-0.171728	0.494517	-0.312041	0.219279	0.152792	-0.362526	-0.282484	-0.516383	0.539785	-0.0362571	-0.200656	-0.688598	0.593816	0.309025	0.762523	-0.437647	0.00665744	-0.146784	-0.214372	0.0601598	0.309635	-0.00907192	-0.0885603	0.0360694	0.487356	-0.211638	0.429415	-0.473621	-0.164365	0.103117	-0.0413426	-0.638174	-0.242762	-0.567129	0.0253624	-0.208417	0.346947	0.416615	-0.351214	0.235046	-0.289584	0.0176674	-0.154405	-0.361404	-0.309892	0.240473	-0.403922	-0.203897	0.0407661	-0.406048	-0.00367509	-0.490355	0.484553	0.00362517	0.0389068	-0.0212248	-0.0736855	0.150694	-0.721513	-0.272948	-0.00223489	-0.291981	-0.329467	-0.841228	1.34646	0.664088	0.54769	-0.216353	-0.176259	-0.437724	-0.132523	-0.0945572	-0.869409	0.449251	-0.110171	0.588905	0.251775	-0.104711	0.0416642	-0.355053	0.272352	-0.236338	-0.111313	-0.437785	-0.475549	-0.244461	-0.309859	0.196178	-0.203192	0.0587169	0.00371746	0.386626	0.163864	0.279262	-0.175208	0.290154	-0.237082	-0.367639	-0.0919117	-0.470145	-0.15672	-0.0270447	0.449411	-0.68163	-0.442682	-0.24334	0.673565	0.0625448	-0.503764	-0.303014	-0.117854	0.280214	0.120087	0.351622	-0.718203	0.577354	0.745362	-0.419512	-0.467316	0.111087	-0.60993	-0.186388	0.317278	-0.829555	-0.616339	0.255937	0.768916	-0.153308	-0.178307	0.0754768	-0.0462537	0.221988	-0.166032	-0.578377	-0.0494838	0.0819897	0.88231	-0.388619	0.382061	-0.315722	0.361636	0.00765578	0.347589	-0.274304	0.203332	0.10064	0.321437	-0.600103	-0.171428	-0.502693	0.467973	-0.509958	0.00301312	-0.2586	0.545913	0.347163	-0.411706	-0.41231	0.63885	0.0992389	-0.535804	0.463848	-0.00645676	0.132047	0.751182	-0.33838	-0.665442	0.126062	0.177051	-0.216814	0.514773	0.649732	0.222997	-0.507424	-0.263379	0.507017	0.350696	-0.165489	0.282815	-0.161999	-0.261002	-0.359981	-0.261412	-0.557293	0.207511	-0.698378	0.708772	0.365849	0.166717	-0.164861	0.602917	0.148086	0.357611	0.109747	-0.892382	-0.602335	0.407188	0.223815	-0.397709	-0.170838	-0.339759	-0.257745	-0.0131754	-0.252772	0.9543	-0.276194	-0.0722987	0.132512	-0.274905	-0.0319324	-0.487334	-0.0372729	-0.293598	-0.42266	-0.413206	-0.282864	-0.702846	0.315502	0.592827	-0.385213	-0.227404	0.362154	-0.0379007	-0.249434	-0.809115	0.170316	0.263542	-0.369886	0.270594	0.221612	-0.0207685	0.371527	0.0434869	0.137844	0.690653	0.0960343	-0.253362	0.0800821	0.825504	0.348268	0.404107	-0.338215	-0.122706	0.557738	0.45657	0.305829	-0.295101	-0.187706	-0.022628	-0.243655	-0.11875	-0.0365348	0.0851309	-0.0951603	0.574543	-0.152218	0.553574	0.234035	-0.128596	-0.200068	0.261043	-0.34627	-0.158274	-0.596169	-0.401552	-0.662034	0.187572	-0.302416	-0.254732	-0.522373	0.423747	0.0628896	-0.0143852	-0.257524	0.20604	0.288761	0.0902808	-0.195337	0.484044	0.202393	0.443064	0.404818	0.151543	-0.642912	0.261595	0.323777	0.138641	0.228176	0.396556	-0.137755	-0.197627	-0.113724	-0.552923	-0.689573	-0.228566	-0.0365377	0.0450195	-0.289731	-0.284313	-0.143015	-0.166456	0.125354	0.615336	0.0737348	-0.100998	-0.0272946	0.325126	-0.168663	-0.293273	0.168813	-0.651566	0.109491	0.18372	0.791166	1.0511	-0.0715757	0.13243	0.482025	0.00492437	-0.598853	0.567029	-0.350774	-0.591408	0.574806	-0.0497348	0.0921181	0.126815	-0.0907782	-0.344513	-0.72043	-0.431803	-0.0754837	0.153499	0.0260767	0.245104	-0.141839	-0.625107	0.0177408	-0.17284	0.152955	0.609005	-0.25731	-0.541939	-0.0168929	0.0504337	-0.125678	0.300941	0.427761	0.293647	-0.529438	-0.146787	-0.130085	0.126612	-0.286742	-0.304506	-0.207795	0.653303	-0.800157	0.102888	-0.247427	0.529484	0.445981	0.0764101	-0.242651	-0.294495	-0.154173	0.249252	0.0185491	0.0978491	0.208169	0.230762	-0.478513	0.596464	-0.403926	-0.265891	0.138759	-0.0583535	-0.628106	-0.132779	-0.295318	-0.324201	0.173231	0.00163092	-0.139899	-0.476258	-0.276766	-0.603371	-0.456537	0.276658	0.464163	-0.189038	-0.0219353	-0.610339	0.0216829	-0.488875	0.491849	-0.206811	-0.0445955	0.0549657	-0.298376	0.198029	-0.0234355	-0.211759	-0.198711	0.706152	-0.71128	0.152835	0.739539	-0.330536	0.0276964	-0.506613	-0.416794	0.373017	0.115779	0.656996	-0.123934	-0.690688	-0.0406795	-0.519663	-0.281256	0.0208922	-0.345047	-0.402882	-1.42159	-0.0220927	-0.0910383	-0.334075	0.0930098	-0.110499	-0.636714	-0.194462	-0.159224	0.26316	-0.0340721	-0.390922	-0.261239	-0.00252665	0.579542	0.153623	-0.669731	0.487423	0.357824	-0.0676779	0.558898	0.0274279	0.305069	0.138116	-0.12458	0.230185	-0.077883	0.516967	0.194718	-0.0549509	-0.284908	-0.478194	-0.161706	-0.380869	0.417192	-0.463916	0.616083	0.183795	0.737634	0.099279	-0.0764503	0.37651	-0.196391	-0.293329	0.032924	0.214373	0.138307	1.53662	0.154914	-0.157592	0.373455	-0.653341	-0.265929	-0.357285	0.568758	-0.0615758	0.0954341	-0.70078	-0.206949	0.12154	-0.335379	-0.155963	-0.0371113	0.4268	-0.18943	-0.166798	-0.615612	0.0424399	0.291953	0.460591	-0.383877	-0.582748	0.564916	0.191634	0.544928	-0.110097	-0.0960272	-0.24147	0.323409	-0.56366	-0.302105	-0.363759	0.147362	0.260962	0.0964037	0.143581	0.0701417	0.423477	0.349086	-0.347727	0.242359	0.471607	-0.584705	0.175884	0.240586	-0.473854	-0.0226692	0.3506	0.753429	0.118379	-0.0154655	0.270679	0.635376	0.285934	0.102621	-0.288024	0.256121	-0.342039	-0.61534	-0.269213	0.598712	-0.388048	-0.422643	-0.31404	0.362582	-0.0312205	0.23493	0.592152	0.0728086	-0.770963	0.395954	0.631832	0.457777	0.166942	0.0987267	0.252803	-0.431055	0.517738	-0.256579	0.533522	0.210833	0.21979	-0.193661	-0.293111	0.447238	0.123094	-0.0408287	0.0796444	-0.0886787	-0.53924	-0.111542	-0.343328	-0.157818	-0.416924	-0.718002	0.16959	-0.0424049	-0.121794	-0.371032	-0.0290487	-0.196163	0.298836	-0.485447	0.402951	-0.197598	-0.0172434	-0.00157149	0.156788	-0.622814	0.273783	-0.931609	0.142603	0.475068	-0.329412	-0.0102721	0.0504157	0.200804	-0.351075	-0.681644	-0.304542	0.734561	-0.129534	-0.446187	0.826518	-0.174886	-0.0299524	-0.344578	0.0710631	-1.06577	0.0346616	-0.539612	0.0637395	-0.90744	-0.168906	0.303317	-0.0491046	0.0437122	0.221728	-0.0207791	-0.0703605	-0.175494	0.169183	-0.419001	-0.802741	0.307976	0.358343	0.214633	0.435468	-0.403009	988	0.0120902	-1.54135	No
P63092	GNAS GNAS1 GSP	-0.021402	0.440455	-0.0488665	0.00606249	0.126681	-0.297262	-0.204797	0.124955	-0.529635	0.387242	0.237758	-0.186263	-0.726049	0.742867	0.327569	0.293451	0.255687	0.123309	0.327887	-0.227821	0.140267	0.219511	0.175931	0.503033	0.888917	-0.62383	0.165304	-0.978681	-0.515444	0.128343	-0.0690435	0.0651226	-0.208514	-0.423702	0.746765	0.716289	0.166445	0.647204	0.63384	0.0854561	0.400789	0.200724	-0.271828	-0.579737	0.600201	-0.545049	0.396538	0.128509	-0.0530481	0.105583	-0.028248	-0.373156	-0.211659	-0.439431	0.10822	0.603883	1.03287	0.643738	-0.321641	-0.242645	0.535443	0.268696	0.139836	0.179258	-0.375183	-0.377982	0.484509	0.11574	0.393266	-0.347772	-0.0624446	-0.65806	-0.100779	-0.4293	-0.560956	-0.268469	-0.512611	-0.282836	1.08807	-0.130119	0.129331	0.598029	0.0256998	0.152579	-0.583718	-0.36872	0.0322323	-0.157754	0.98813	-0.0267167	0.380588	0.284282	0.0880879	0.413881	0.457273	-0.300726	-0.283484	0.0126431	-0.120336	-0.41063	-0.421395	0.479241	-0.267434	0.403736	-0.181045	0.817814	-0.358305	0.0682995	-0.301575	0.435343	0.176041	0.139641	-0.628235	-0.375104	0.211384	-0.313264	-0.641599	0.0574385	0.417938	-0.15244	0.0849085	-1.43542	0.28342	0.834231	0.552647	-0.533749	-0.214293	0.0985576	-0.362188	-0.742596	0.19909	0.354307	0.502033	-0.202248	-1.26429	0.562202	-0.0568341	-0.481336	-0.751742	-0.751721	0.338807	-0.274033	0.493091	0.86603	-0.341294	0.0128733	-0.409813	0.211302	-0.179761	0.322638	0.0834298	0.687983	0.918992	-0.14872	0.243601	0.0721278	-0.362597	-0.0402219	-0.206231	0.152521	-0.205696	-0.880254	0.367063	0.657124	-0.360939	-0.0476063	-0.369195	-0.0153251	-0.818623	-0.625315	-0.0230854	0.203352	0.559867	0.456264	-1.00748	-0.0805398	-0.54507	-0.288319	0.283326	0.236052	-0.396074	0.132635	0.758368	0.133141	0.169146	-0.263913	-0.521805	-0.244244	0.545382	-0.416855	-0.186918	-0.526064	-0.604341	-0.268814	-0.387351	-0.898488	0.236715	-0.351341	0.364463	-0.177242	-0.339768	-0.770967	-0.768999	-0.124868	0.110382	-0.684522	0.101053	0.527081	0.0678424	0.353776	-0.0201703	0.827296	-0.140042	-0.437706	0.089708	0.389172	-0.279237	-0.116899	-0.790359	-0.251347	-0.311248	0.160995	-0.244576	-0.25678	0.905803	-0.148695	-0.601279	-0.0713886	0.403857	0.561745	-0.665622	-0.721121	0.380247	-0.27025	-0.545	-0.100089	0.916831	0.715548	0.0386736	0.143706	0.0378948	0.554739	-0.508468	-0.142081	0.624041	0.0952642	-0.398717	0.694466	-0.381199	0.320013	-0.0754401	0.739564	0.0408802	-0.143581	0.129723	0.120519	-0.560348	-0.887288	0.29957	-0.647134	0.220863	-0.60019	0.447832	0.512739	-0.433755	-0.3466	-1.11038	0.523827	-0.492468	0.290801	0.57827	-0.809326	0.222276	-0.763477	-0.114729	-0.300722	-0.388823	0.18041	0.995936	-0.135216	0.175985	-0.440056	-0.627189	-0.832901	-0.828928	0.279526	-0.369415	0.747611	0.0284788	0.00816476	0.289891	-0.0939079	-0.238638	0.324334	-0.329256	0.314201	-0.0460735	0.322972	-0.00373746	-0.481082	0.410765	-0.742657	-0.462183	-0.202927	0.511003	0.266645	-0.201599	0.820321	-0.367837	0.507284	0.183752	0.266623	-0.0358815	-0.157454	-0.191663	-0.324984	0.16102	-0.188495	-0.740732	-0.394615	-0.200388	-0.588917	-0.228157	-0.372442	-0.62729	0.255815	-0.40291	-0.270317	-0.9649	-0.834113	-0.441722	-0.36641	-0.017647	-0.084747	-0.279032	-0.0894101	-0.0658588	-0.345364	0.187375	-0.0976136	0.596719	0.419002	-0.198551	0.156403	-0.472959	0.153731	0.234709	-0.195988	0.601334	-0.0501211	-0.247933	-0.130139	0.0956929	0.705403	0.00439681	0.547858	0.0783056	0.138307	-0.216186	-0.539047	0.366114	-0.627011	0.287872	0.686845	0.232916	-1.12438	0.0829984	-0.135162	-0.289406	-0.249392	-0.00432899	0.340126	-0.150686	-0.0204461	0.161237	-0.276543	-0.267346	1.08531	-0.000299917	0.699718	-0.143122	0.260231	-0.360611	-0.414362	0.447615	0.121535	0.178317	0.346441	0.866138	-0.207762	-0.161653	-0.114566	-0.0514619	-0.238823	-0.0156937	0.525682	-0.0962826	0.415396	0.282678	-0.790334	-0.0468633	1.00331	-0.78592	-0.0544242	-0.1229	-0.0351379	0.300735	0.210116	0.00894682	0.117211	-0.663663	-0.459652	0.301123	0.254081	-0.521993	-0.294072	-0.133971	-0.385138	0.0254141	0.199398	-0.46716	0.193466	0.277324	0.201381	0.642032	-0.345451	0.775314	0.265828	-0.417676	0.0914484	0.0803593	-0.00729737	-0.61878	0.0855659	0.421068	0.118507	0.231095	-0.119796	-0.129733	-0.148488	-1.05255	-0.0780669	0.53093	0.738533	0.397717	-0.0709154	-0.102984	0.255357	-0.242304	-0.393687	0.130494	-0.49184	-0.21482	0.882009	-0.453819	-0.757828	0.655931	-0.400761	0.285478	-0.710992	-0.319496	-0.558549	-0.471612	0.498727	0.191574	0.78719	0.0758947	-0.972057	0.710063	0.0211034	-0.205204	-0.0563512	-0.134606	0.505638	-0.352626	-0.262951	-0.561859	0.290691	0.585845	-0.430627	0.430081	-0.0999762	0.991688	0.181098	0.646938	0.148026	-0.233721	-0.114874	-0.930251	0.452132	-0.0877389	0.109594	-0.0165357	-0.0242771	-0.374804	0.346917	-0.151998	-0.15827	-0.132928	-0.383926	-0.441718	0.0256017	-0.645833	-0.196321	0.612707	-0.50442	-0.308134	0.397941	0.099065	-0.126557	0.237769	0.205766	0.109094	0.670459	-0.384481	-0.330936	-0.11201	-0.656927	0.148531	-0.686814	-0.0131783	-0.298832	0.398824	0.172548	0.221895	-0.264729	0.461402	-0.783119	-0.0302123	0.375845	0.271741	-0.340805	-0.211129	0.137464	-0.148141	-0.255385	-0.90892	0.472472	0.633877	0.5478	-0.152821	0.939738	0.219493	-0.200439	-0.0180444	-0.0172609	0.289017	0.656866	0.429958	-0.162197	0.570908	-0.0856178	-0.390915	0.122245	0.205064	-0.242733	-0.0769122	0.196252	0.338491	0.721489	-0.248058	-0.677342	0.332936	0.827337	0.294898	-0.406228	0.292622	0.161909	0.467488	-0.13558	-0.614429	0.162688	-0.536271	-0.0765551	-0.105875	0.387814	-0.154344	-0.27069	-0.138895	0.104701	0.516587	0.00511943	-0.595758	0.229731	-0.12073	-0.253938	-0.474349	-0.178855	0.0552043	-0.504993	-0.335779	-0.448358	-0.176347	0.302913	-0.0864723	0.0715796	-0.0987319	-0.155968	-0.018023	0.638008	-0.286893	0.242111	-0.598363	0.249491	0.106369	-0.293787	0.601081	-0.0620991	-0.371382	0.929965	0.117052	0.681129	-0.219132	-0.369687	-0.491782	0.100249	0.631414	0.325539	0.36434	0.675982	0.516339	-0.447202	-0.574396	-0.668601	-0.278478	0.516126	0.0393807	-0.178054	0.480855	0.205559	-0.354889	-0.0923171	-0.02678	0.288527	-0.209643	-0.153041	-0.285145	0.359885	-0.0161319	0.977824	0.064775	0.406373	-0.0970489	0.608581	-0.199092	-0.888085	-0.0554011	0.12305	0.341687	0.29027	0.961435	0.0488684	0.454396	-0.206796	0.675059	-0.243708	-0.255024	0.457441	0.384119	-0.0344741	0.0082506	0.650934	-0.0709249	-0.131178	-0.0789879	0.00189223	0.671845	-0.0185123	-0.231764	0.0486049	-0.378087	0.00366809	0.612168	-0.623752	0.513509	-0.0307892	-0.626742	-0.518934	-0.296071	-0.789364	0.546537	-0.179147	0.527886	0.64789	-0.554344	-0.0342275	-0.370458	-0.43501	0.395827	-0.396787	0.273242	0.183398	0.135656	0.345637	0.499467	-0.179817	-0.197847	-0.0049301	0.0997117	-0.635745	0.350644	0.321935	0.148837	-0.0582236	-0.240626	-0.537799	-0.278946	0.130959	0.566019	0.421534	0.495781	0.00930111	-0.424475	-0.564796	0.161387	-0.146912	0.66653	0.407782	0.110287	-0.125162	-0.439683	-0.236598	-0.25809	-0.207954	-0.344082	-0.133583	-0.432	0.639685	0.13686	0.324983	0.218041	0.0704943	-0.82487	-0.445567	-0.564476	0.195978	-0.53556	0.193135	0.534066	-0.134543	0.178748	0.408856	0.0742237	0.157015	-0.661542	0.713238	0.053614	-0.545419	0.0911594	-0.678002	-0.398823	-0.591841	-0.462666	-0.624407	-0.5087	-0.676516	-0.0635539	-0.233064	0.391909	0.354136	1.11104	0.386117	-0.5422	0.288271	-0.125492	-0.323552	0.259344	-0.452269	0.133053	0.298615	-0.530983	-0.151753	0.751681	0.435883	0.223409	-0.241517	-0.130381	0.339175	-0.0943077	-0.258121	0.165366	-0.0869896	-0.0808461	-0.415747	0.216829	0.273057	0.61117	-0.763027	-0.254351	-1.28685	0.0707859	-0.408812	-0.18979	-0.367024	0.445201	-0.33264	-0.399457	-0.495191	0.108794	-0.106417	-0.484312	-0.0978041	-0.498394	0.0232243	-0.118582	-0.428519	-0.184833	0.0234531	0.73434	-0.151684	-0.740457	0.252189	0.319978	-0.337039	-0.466512	0.685609	0.152913	0.328832	-0.319641	0.308578	-0.602421	-0.820966	0.191361	-0.435674	-0.222963	0.027132	-0.0449551	-0.14954	-0.280242	0.00297505	-1.45245	-0.554366	-0.174776	-0.848489	0.48826	0.793901	-0.000215275	-0.165747	-0.274458	0.677187	-0.0732258	0.729607	-0.429909	-0.136518	0.225304	-0.747534	-0.0233436	0.50527	0.572913	0.172998	-0.00566613	-0.14312	-0.860202	0.469712	-0.638031	-0.461609	0.472643	0.325519	-0.338015	0.222404	-0.494188	0.598299	-1.10063	-0.204352	-1.35103	-0.447992	0.111534	0.654584	-0.190937	0.583834	0.183371	-0.0813085	0.765366	0.119187	-0.566038	0.507147	-0.0636185	-0.699436	-0.272655	-0.119346	0.216044	0.428551	0.541556	-0.170024	0.0435867	0.810985	-0.185393	0.458406	0.354189	-0.586282	-0.0328747	0.760881	-0.360336	0.0848125	-0.317363	-0.0333518	0.553331	-0.613644	0.205064	-0.34782	-0.428021	-0.579767	-0.446126	-0.0151094	-0.355176	-0.324716	0.55466	0.0139102	-0.0830403	0.571354	-0.275027	-0.430238	0.592148	-1.04257	0.267919	0.666279	-0.0304641	0.272572	0.670379	-0.0409806	0.414246	0.370042	-0.548387	-0.476293	-1.31063	0.122157	-0.0585412	0.441331	-1.09429	0.525034	-0.0456059	0.25977	0.163883	0.0945269	-0.625777	0.362302	0.424538	-0.278521	-0.184	0.0288245	-0.07227	0.290529	0.763561	-0.143314	-0.110888	0.57323	0.156238	-0.349833	1.04589	0.185642	-0.0977761	-0.387117	-0.72301	-0.117546	-0.447879	-0.021231	-0.290007	0.208581	-0.0953776	-0.109228	-0.614909	-0.356086	-0.163993	-0.473284	0.759238	0.338148	-0.0488028	-0.105906	0.0893869	-0.477667	-0.680377	-0.366303	0.70423	0.380875	-0.0153143	0.626663	-0.90358	-0.0455018	0.532402	-0.0354936	-0.250136	0.590017	0.383103	0.245796	0.784293	-0.562332	-0.740354	-0.434858	0.126959	-0.0348839	-0.293745	0.422842	-0.548158	988	0.0140127	-1.52732	Yes
Q9GZP4	PITHD1 C1orf128 AD039 HT014 PP603	-0.0185527	0.386481	-0.0426516	0.00554623	0.131327	0.105777	-0.416792	0.598409	0.391121	0.626957	0.313073	0.0257066	-0.324764	-0.49969	0.194545	0.247704	-0.635401	-0.290901	-0.190373	-0.387372	0.0408946	-0.373637	-0.0194209	0.490732	0.147165	-0.718093	0.782616	0.419303	0.391523	-0.0663782	0.410514	0.371338	0.343334	-0.426389	0.0691852	0.340963	0.349428	-0.345441	0.40741	0.285228	-0.263682	0.615933	0.334956	0.0340702	0.109475	-0.178519	-0.323957	0.549766	-0.32839	0.0990228	-0.0621207	0.11823	0.428278	0.180332	-0.169379	0.387646	-0.294773	0.224488	-0.256973	0.398656	-0.136818	0.286698	0.557585	0.840991	-0.295051	0.380857	0.252685	-0.773412	0.619519	-0.0357522	0.285252	-0.0449596	0.198893	0.29326	-0.0511037	-0.21368	-0.0108111	-0.0941861	-1.07838	-0.270146	-0.767773	0.215073	0.124588	0.168172	-0.350921	-0.0779611	0.149506	-0.0936103	-0.127153	-0.0384017	0.251483	-0.151685	0.38783	-0.0259921	-0.153654	-0.556744	-0.00618367	0.509481	0.475228	-0.333112	-0.649092	0.147973	-0.427225	0.0740843	0.308172	0.606359	-0.682056	0.352081	-0.527923	0.555766	0.573307	0.271103	-0.174805	-0.16713	-0.123678	0.418364	0.0138746	0.129798	-0.0597462	0.438535	0.608068	-0.431501	0.405471	-0.156469	0.503339	-0.227524	-0.379263	-0.151421	0.515884	-0.492714	0.56029	-0.37988	-0.407623	-0.370153	-0.223471	-0.326834	0.183103	0.409446	-0.510349	0.0695158	0.335866	-0.216183	0.480835	-0.47255	-0.27819	0.759168	0.183584	-0.354111	0.280572	0.560482	-0.129965	0.343568	0.477985	-0.2665	0.734987	0.333647	0.37763	-0.171776	-0.650998	0.168697	0.0227741	-0.176777	-0.496273	0.610375	-0.0681005	-0.0769329	-0.510923	-0.330298	-0.0842774	-0.0902672	-0.11745	0.20008	-0.224239	0.100167	0.0843328	-0.0827049	-0.684039	-0.330416	0.138129	0.577378	-0.0502489	-0.333139	-0.0714234	-0.171121	-0.179603	-0.616884	0.0826525	-0.149048	-0.0906185	-0.0408992	-0.189397	-0.370488	-0.286428	-0.156839	-0.537437	0.521456	0.24279	-0.262151	0.211211	0.321293	-0.210013	-0.169491	-0.650266	-0.43606	-0.765676	0.378102	-0.441333	0.157083	0.0413635	0.360529	-0.706315	0.475678	-0.592527	0.0254299	0.134078	0.241414	-0.0776392	-0.0969876	0.119726	-0.343657	-0.110404	0.585797	-0.389488	0.0185229	-0.000864246	-0.602924	-0.529258	0.0195105	0.3689	0.616982	-0.543649	0.352649	-0.0257499	0.567637	-0.398085	0.19245	0.073252	0.584039	-0.408606	-0.881797	-0.152136	0.022012	-0.413184	0.233349	-0.761953	0.348845	0.208828	0.627235	0.519391	-0.435955	0.202413	0.688669	0.302852	0.243774	0.316768	-0.0971629	0.299553	0.139194	0.204955	-0.108926	-0.643652	-0.180089	0.0924006	-0.155032	-0.238974	0.0767332	0.682323	0.0565817	-0.00990039	0.452102	0.110762	-0.593019	-0.14533	0.281648	0.0447149	-0.133548	0.0764883	0.203279	0.0241686	-0.425625	-0.277599	-0.0922402	-0.929688	-0.421504	-0.547633	-0.220648	-0.711325	0.39509	0.299674	-0.403316	-0.0958226	-0.420172	0.26597	-0.0657116	-0.0657192	0.342581	-0.089304	-0.0972221	-0.57282	-0.347732	-0.31051	-0.228011	-0.497538	0.515882	0.154494	0.341845	-0.127462	-0.411429	-0.153227	-0.609901	-0.0299773	0.331138	-0.685539	-0.388405	-0.751149	0.614526	-0.541225	-0.351022	0.340569	-0.000333777	-0.643072	-0.14863	-0.0510229	-0.235563	0.839746	0.276254	-0.328898	0.330966	-0.308687	-0.533005	-0.39209	-0.401594	-0.449543	-0.265703	-0.132233	-0.633895	0.516621	-0.81886	0.572308	-0.758564	0.112817	-0.399911	-0.055175	-0.0411858	-0.178349	0.137261	0.301076	-0.434415	-0.608679	-0.259831	-0.241146	-0.0756306	0.109593	0.207556	0.150147	0.0777342	-0.277041	0.160073	0.228411	-0.238515	0.466193	-0.314567	0.329318	-0.446639	0.453657	0.0823957	-0.638974	-0.0414995	-0.552479	-0.164321	-0.387229	-0.423473	-0.574976	0.601648	-0.565441	0.265336	0.398158	0.572379	-0.126363	-0.795563	0.0788173	0.000950143	0.429173	-0.0578366	0.0387693	-0.133237	0.144863	0.238719	-0.0127114	-0.0199244	0.49586	0.238399	-0.011169	0.00750035	0.486745	0.496885	0.502112	-0.167281	-0.494944	-0.120384	0.201079	0.586329	-0.238788	0.384802	0.718562	-0.397427	-0.408025	-0.00925864	-0.586679	0.226538	-0.8698	-0.15737	0.387825	0.10575	-0.150726	0.113154	0.116601	-0.762237	0.15654	0.326499	-0.263939	0.220694	-0.190225	-0.568846	0.471136	0.358609	-0.150013	0.770228	-0.60376	-0.0916512	-0.00956889	-0.145068	-0.0465638	0.451858	-0.535032	-0.229293	0.222375	-0.254297	-0.61627	-0.122449	0.344086	0.081769	0.349985	0.533878	0.445404	-0.338901	0.187385	0.617124	-0.411707	0.636131	0.0607864	-0.115774	-0.352295	0.515031	-0.345646	-0.408945	-0.0722182	-0.302633	0.220598	-0.0376113	-0.568397	-0.175943	-0.16789	-0.623726	-0.00687148	-0.424512	-0.2395	-0.396687	0.477113	0.0583716	-0.179939	-0.273499	0.277077	0.482782	-0.365256	-0.119878	0.110724	-0.153954	-0.835767	0.358808	0.686402	-0.187115	-0.15291	0.431495	0.677465	0.643768	-0.813237	-0.704996	-0.609816	0.377738	0.919124	0.0547526	0.0664159	0.100141	-0.154437	0.510159	-0.0908994	-0.771354	0.593154	0.341211	0.161613	0.0496073	-0.235999	0.582065	-0.29255	-0.246684	0.560117	-0.141332	-0.402924	0.257927	0.690659	0.109707	0.00163473	-0.156178	-0.67656	0.309284	-0.606522	-0.416316	0.0555124	0.0897859	-0.319676	-0.283604	0.582851	-0.2837	-0.387535	0.167665	0.512448	-0.13721	0.264916	-0.222303	-0.0891368	-0.475061	-0.710768	0.326277	-0.188961	-0.186366	-0.993101	0.104623	-0.260459	0.45126	0.170018	0.111403	-0.507665	0.220053	0.00942549	-0.0324818	-0.462787	0.321788	-0.271057	-0.556756	0.209963	0.315818	-0.135098	-0.614569	-0.801363	-0.00893325	-0.21304	-0.510512	0.149922	0.822462	-0.182397	-0.369349	0.318047	0.163939	-0.217966	-0.184168	0.179696	-0.74162	0.489556	0.361679	-0.447515	-0.305705	-0.393227	0.220482	-0.24517	0.0416811	0.498261	-0.242194	-0.467964	-0.105614	-0.724423	0.172306	-0.317809	0.493147	0.0322402	0.13511	0.0880996	0.550755	-0.48221	-0.00664866	0.0928442	-0.0397196	0.45705	0.430066	0.385992	0.266102	0.751195	0.402581	-0.623208	0.564958	0.26464	0.140753	-0.893809	0.327824	-0.409922	0.164426	0.084989	-0.526512	0.302107	0.642407	-0.30206	0.651329	-0.395001	-0.149382	-0.157511	0.105374	0.216499	-0.873433	0.304304	0.145088	-0.349479	-0.795124	0.697349	0.107994	0.263293	0.24231	-0.562464	0.471509	0.343374	0.479201	0.15725	0.0147662	0.561292	0.117848	0.356326	-0.407178	-0.535535	0.251986	0.370409	0.546561	-0.207763	-0.240917	-0.220215	-0.134763	-0.11435	-0.561685	-0.461241	0.210799	-0.316675	-0.151899	-0.362105	0.345381	-0.432697	-0.785808	0.727357	0.131201	0.040593	0.260077	-0.101331	-0.267387	-0.700773	-0.0635276	-0.5321	-0.354686	-0.157759	-0.104234	-0.0315699	0.200924	-0.648964	0.529426	-0.460417	-0.0312668	0.501485	-0.129409	0.179653	0.0291248	-0.678621	-0.503082	0.692328	-0.628814	0.684809	-0.330537	0.175017	0.579764	-0.406095	0.0549358	-0.00945594	-0.347022	-0.314841	-0.335843	0.235843	0.47809	-0.251545	-0.348556	0.0410236	0.272642	-0.292375	0.0638966	-0.102763	-0.44321	0.465154	0.235078	0.220232	-0.124285	-0.245476	-0.188499	-0.203402	0.283679	0.0793582	0.029828	-0.12944	-0.248231	-0.227832	-0.767386	0.474469	-0.452701	0.365524	0.202964	-0.273093	0.308124	-0.384058	-0.103599	0.433643	-0.107829	0.0413893	0.432251	-0.409403	-0.119033	-0.247991	0.106113	0.475709	0.245332	-0.683758	0.34001	0.767655	-0.626306	-0.735137	-0.965567	0.592281	0.400183	0.0244461	0.603871	0.306935	-0.585842	-0.328636	0.339241	0.208497	-0.315149	0.273428	-0.178657	0.0193007	-0.713301	0.063579	0.42813	-0.470533	-0.303736	1.08147	-0.316813	0.456043	-0.250222	0.132835	-0.019431	0.360917	0.384756	0.00185929	-0.135694	0.101595	-0.0269224	0.0546472	0.411116	-0.0109845	-0.795967	-0.490527	0.491092	-0.405549	0.122401	-0.301707	0.0794677	-0.155309	-0.0943874	0.496184	0.499929	-0.376714	0.46288	0.287848	-0.0784741	0.374042	-0.375814	-0.427403	0.133637	0.0918679	0.0434553	-0.226318	-0.236517	-0.579447	-0.349919	0.0915248	0.0209624	0.439851	-0.180714	-0.00393291	-0.124638	0.0697925	0.170894	-0.831263	0.109461	-0.0912297	0.0629533	0.586578	-0.468118	-0.791915	0.387406	0.197214	-0.144577	-0.402795	0.178721	0.26267	0.729801	0.226846	-0.505783	0.415129	0.0942518	-0.544773	-0.206901	-0.2549	0.225372	-0.214286	-0.142966	-0.441703	0.0738512	0.383369	-0.158926	0.39323	0.294717	-0.406345	-0.390544	-0.672684	-0.191366	0.18432	0.260729	0.0166581	-0.189023	-0.462307	0.100918	-0.0871382	-0.626085	-0.0844568	0.247162	-0.270424	0.3879	0.662077	0.410061	0.102908	0.365536	-0.831317	-0.468796	0.409033	0.38478	-0.037345	0.148033	-0.0462286	0.440007	-0.320264	-0.183521	-0.306188	-0.253915	-0.391681	-0.0315169	0.183134	0.00504248	0.100447	0.444406	0.138047	0.455673	0.413439	-0.126435	-0.0402125	0.271462	-0.247201	0.435635	0.212705	-0.0075012	0.447512	-0.130579	-0.0295439	-0.689417	-0.462328	0.0472954	-0.560001	-0.101829	-0.238289	0.149966	0.376296	-0.348832	-0.929797	0.851326	0.0352879	-0.577517	-0.0655559	-0.0695812	-0.0689524	0.372089	-0.0425769	0.39216	-0.366911	0.0556759	0.938082	0.0670514	0.259485	0.661067	0.339606	0.141663	-0.383378	0.0409584	0.0833663	0.24534	-0.315267	0.219718	0.157528	0.156123	0.38761	-0.410298	-0.138894	0.210066	-0.554256	-0.103245	0.397169	0.215655	0.0437669	0.407476	0.497877	-0.109637	0.0271467	-0.14743	-0.425731	0.297393	-0.350888	-0.794816	-0.18099	-0.327762	-0.107085	0.133424	0.115923	0.0169093	0.190936	0.601422	-0.241447	-0.733432	0.810568	-0.234896	-0.0821913	-0.435705	-0.227565	-0.299291	-0.210388	0.312089	-0.156204	0.759341	-0.351085	0.275787	-0.676539	0.0260344	0.473895	-0.257661	-0.599444	-0.602434	-0.0646503	0.244313	-0.293638	0.191445	0.241556	-0.0340818	-0.732388	0.588526	0.114732	-0.0234278	-0.400386	0.252889	0.587273	0.396658	-0.336508	0.641724	0.593095	0.760148	0.151547	0.404257	-0.188267	-0.187399	-0.414697	0.0842713	-0.558465	-0.402036	-0.00967677	988	0.0122956	-1.50889	No
Q9Y4G6	TLN2 KIAA0320	-0.0199064	0.416405	-0.0458712	0.00605848	0.132932	-0.185953	-0.269839	-0.168161	0.278975	0.522118	0.0939026	0.345701	-0.0541909	-0.390181	-1.28318	0.0304895	0.326499	0.758661	0.148465	-0.962138	1.45288	0.657374	0.0982399	0.274503	0.456376	-0.120926	-0.306422	0.106554	-0.205112	-0.409572	-0.0793898	-0.0151583	-0.120735	0.0261057	0.333827	-0.146784	-0.383232	-0.0380588	0.502274	-0.0604977	0.434271	-0.260075	-0.625915	-0.912466	0.367049	0.128096	0.0552957	0.174049	0.123859	0.180283	0.00136217	-0.132817	0.224788	0.973326	0.557999	0.580705	0.0254434	-0.210096	0.152308	-0.731038	-0.0490545	0.331524	-0.376096	-0.0219217	0.491699	-0.0502188	-0.198036	0.0800233	-0.468087	0.162747	-0.0263725	-0.0186963	0.198944	0.168327	-0.528308	-0.367046	0.075136	0.581459	-0.118994	0.314972	-0.793996	-0.205491	0.0746982	-0.124458	-0.043844	-0.180592	-0.0292016	-0.621796	0.360915	-0.120567	0.248519	0.553563	0.223351	-0.489259	0.056908	-0.0614728	0.37745	0.280759	-0.1166	-0.253982	-0.8843	-0.755772	0.209785	0.244884	-0.239463	0.4548	-0.581032	-0.108953	-0.479236	0.137721	0.201665	0.0206406	-0.233201	-0.211581	-0.20711	0.212396	-0.505486	-0.229071	0.218664	0.634105	-0.297006	-0.553772	-0.110317	0.492087	0.077772	-0.620119	1.20263	-0.0143586	-0.0149973	0.293784	0.380347	-0.680829	-0.133642	-0.104763	-0.322935	0.68852	0.781431	-0.406116	-0.687535	-0.279291	-0.345018	-0.427328	0.321868	0.0229609	0.121779	0.0228031	0.138017	-0.263451	-0.0736262	0.221314	0.306264	0.487745	-0.436075	-0.345294	0.388408	-0.0868156	-0.169793	-0.21591	-0.773163	0.106854	-0.629517	0.0207704	0.351061	-0.170747	-0.248138	-0.0267905	0.492112	0.2967	-0.230407	0.26268	-0.197789	-0.572539	0.0919972	0.0689141	-0.914915	-0.293926	-0.229195	0.437122	-0.807661	0.17682	-0.380506	-0.931869	0.230029	0.635423	-0.50798	-0.294288	-0.537236	-0.0983676	-0.545344	-0.522761	0.258018	-0.597478	-0.311181	0.302741	-0.648641	-0.371019	-0.370885	0.0284747	0.129417	-0.433423	-0.403114	-0.501286	0.526698	0.0652593	-0.0465353	-0.236743	-0.219432	-0.568615	-0.483496	-0.15929	0.426256	0.178426	0.164662	0.0721133	-0.40413	0.11282	-0.302057	-0.257487	0.209239	0.029859	0.922473	-0.270312	-0.0291295	-0.394986	0.184197	-0.0621508	-0.37472	-0.615829	0.226668	0.55166	-0.327582	-0.757064	-0.0205324	-0.209664	-0.638545	-0.0415291	-0.183945	-0.144502	0.372541	0.0230649	-0.127565	-0.521349	-0.141764	0.347556	0.106088	0.0602722	-0.915717	0.458809	-0.364056	-0.180566	0.525211	-0.0200642	0.37478	-0.223481	-0.807756	0.366965	0.0964969	-0.439893	0.293848	0.710276	0.329532	-0.814443	0.298354	-0.925545	0.360058	0.235056	-0.430361	0.0336875	-0.589875	-0.0997703	-0.156161	-0.538366	0.0730668	-0.719001	-0.507278	0.17724	-0.254509	-0.725761	0.0576082	0.638185	0.108191	-0.756268	-0.316266	-0.522173	0.817542	-0.0286488	0.160304	0.697165	-0.288056	0.148307	0.271136	0.0268244	0.00920052	0.00412758	0.233414	0.389215	0.70858	0.230396	0.114867	-0.420834	0.0351832	-0.485959	-0.773293	0.0228195	-0.0849963	0.58386	-0.143137	-0.0880396	-0.296516	0.803638	0.306626	-0.29176	-0.19147	0.444354	0.253243	0.175022	0.352326	-0.717788	-0.0530149	-0.0759471	-0.0844	0.684017	-0.441135	0.841218	-0.707783	0.148097	-0.367406	-0.0308382	-0.130734	-1.32952	-0.209115	0.0992976	0.604459	-0.713132	-0.759645	-0.414056	0.106943	0.111187	0.0366992	-0.71118	0.235878	0.55789	-0.024751	0.236353	0.600451	0.120543	0.320566	-0.0637391	-0.0223456	0.453852	-0.163124	0.0128312	-0.192776	-0.0163347	0.801339	-0.191118	-0.0616655	-0.186261	-0.357794	-0.196961	0.144194	0.26552	0.427761	0.466718	-0.418634	0.526942	0.144277	-0.603005	-0.683237	0.0847184	-0.0482111	-0.722817	-0.445548	0.0526374	0.138193	-0.774241	-0.270497	0.0636488	-0.0823298	-0.334896	-0.143384	0.174902	0.0553654	-0.356987	0.190963	0.254086	0.26715	0.702271	0.431457	-0.016851	-0.293642	-0.520303	0.0826892	0.135739	0.396875	-0.15799	0.269262	0.194685	-0.326076	-0.469713	-0.990595	0.559392	-0.787598	0.301066	0.176003	0.187925	0.164143	-0.429628	0.0566307	0.0544953	-0.202729	-0.190371	-0.233401	0.0248236	-0.515984	-0.875688	-0.457096	-0.586739	1.24108	0.492183	-0.122736	-0.205646	0.270288	0.343902	0.388988	-0.122576	-0.0669741	-0.171191	0.0193203	0.613439	0.0223739	-0.898772	-0.286085	-0.141376	0.0405317	0.461362	0.685738	0.185932	0.500477	0.0202023	-0.664883	-0.177128	0.118609	0.0688668	0.231394	0.315309	0.642374	-0.274591	0.270308	0.401779	-0.318366	0.0917363	0.242828	0.0881765	-0.834738	0.0315843	-0.184008	-0.615572	-0.35193	-0.69592	-0.481871	-0.00281152	-0.832638	0.276621	0.169197	0.304841	-0.110959	-0.207754	0.635859	-0.256789	-0.270557	0.179687	-0.150613	0.348059	-0.415835	-0.452552	0.427439	0.694772	0.400726	-1.07479	-0.390221	0.724904	0.124816	0.137408	0.50066	-0.227947	0.669046	-0.102289	-0.140343	-0.263523	0.315376	-0.0503365	0.0886364	-0.450246	0.167826	-0.0773217	-0.0874971	-0.20984	0.122506	-0.343375	0.145794	0.599581	-0.0733461	-0.0766882	0.046959	-0.275833	0.104738	0.214727	-0.573313	0.584175	0.79849	0.305623	-0.195227	-0.0906436	0.333552	0.509878	0.735251	0.302475	-0.353968	-0.604257	-0.670588	0.497979	0.110788	-0.230584	0.470759	-0.629021	0.0608497	-0.158815	-0.4309	-0.804084	-0.590929	-0.784489	0.68303	0.0684272	-0.078348	-0.233732	-0.645766	0.0591915	-0.0014655	0.0106278	0.127195	0.135322	-0.67075	0.182763	-0.0521801	1.10613	0.093838	1.10077	0.581602	0.122539	0.0422891	0.312616	-0.701435	-0.114894	-0.379795	-0.0420754	-0.140984	-0.835993	0.147907	0.582696	-0.257294	-0.0541373	0.36728	0.527906	0.00507733	-0.126295	-0.309563	0.247084	-0.556616	0.260789	-0.152995	-0.182744	-0.275477	0.324219	0.0629018	0.24132	0.166415	-0.399646	-0.400952	-0.0544495	1.03763	0.189582	-0.0825056	-1.25746	-0.0152609	-0.279007	0.478496	0.0190487	-0.0985753	0.0746965	-0.606359	0.383796	0.666826	0.390205	0.130942	-0.237028	0.226572	0.0446543	-0.226873	0.122299	0.4258	-0.218929	-0.211661	0.48606	0.527212	0.965736	0.547874	0.577991	-1.33643	0.0893112	-0.446489	0.351883	-0.153244	0.0922296	0.122961	-0.286555	-0.838564	-0.713167	-0.562307	-0.419156	-0.429911	0.195833	-0.199985	-0.364058	-0.494268	0.363441	0.229019	0.46096	0.667908	0.389645	-0.233349	-0.0748025	0.392804	0.484661	0.324181	-0.15554	-0.201973	0.3459	-0.224195	0.131782	0.339238	0.917218	-0.216315	0.607065	-0.549698	0.56617	-0.478563	-0.644488	-0.17115	-0.0993048	0.0478816	-0.724823	-0.28191	0.748677	-0.20693	0.186664	0.175849	0.30972	0.0835378	0.0168321	-0.294643	-0.109264	0.0748852	-0.393606	-0.316387	0.235367	0.341453	0.403374	-0.589382	0.058745	-0.211338	0.732899	-0.501468	-0.0300558	-0.271308	-0.199471	-0.333544	0.292362	0.364441	-0.344877	0.218082	0.558072	0.154247	-0.130965	0.247025	-0.0313828	-0.0174238	-0.0497385	-0.37812	-0.399246	0.172413	0.675183	-0.220301	0.19707	-0.542345	0.168018	-0.056249	0.201822	0.448594	0.851387	0.0476915	0.0134732	-0.549761	-0.190069	0.142375	-0.393678	-0.177459	-0.115962	-0.808465	0.074798	-0.0298627	0.101817	0.710717	-0.0818644	0.327052	0.771937	0.281638	0.16003	-0.708335	-0.0680233	-0.790236	0.260566	-0.303922	-0.47361	-0.0675013	-0.209573	-0.00140181	-0.196899	0.274747	0.291867	-0.0749065	0.112558	-0.246476	-0.205945	-0.271145	-0.142369	0.109335	-0.00970408	0.0936756	-0.0287094	0.0261683	-0.256566	0.136857	-0.174384	0.0719776	0.283347	0.352343	0.311871	0.0590433	-0.194173	0.16512	-0.0423158	0.0993716	-0.533038	0.119706	-0.300578	1.09374	-0.752598	-0.093711	-0.954773	0.987797	-0.549334	-0.930461	-0.121513	0.839241	-0.43487	-0.0295026	-0.447252	0.0994785	0.522966	-0.897752	-0.336021	0.461349	0.371378	-0.428551	-0.458444	-0.029341	-0.72462	-0.473284	-0.0909591	0.231222	0.199312	0.185294	0.0111881	-0.0368489	0.234704	0.00267411	-0.574576	0.283674	0.203267	0.432165	-0.46982	-0.0862055	-0.114807	-0.10231	-0.0396102	0.296607	0.0805732	-0.111507	-0.4796	-0.391917	0.80601	-0.356783	0.824599	0.276452	-0.309466	0.0428173	0.17209	-0.222147	-0.200007	-1.12277	0.613399	0.0965765	0.924442	-0.0397929	-0.0549005	0.131154	0.686701	0.153494	-0.312727	0.307047	0.429143	0.376264	-0.217002	-0.373175	-0.185874	0.181446	0.0957766	-1.16495	0.0438386	-0.332811	-0.0303225	-0.519852	-0.232103	0.666344	0.181976	-0.537147	-0.238748	0.278431	-0.136184	-0.0458928	-0.193746	-0.202257	0.311568	0.223766	-0.516879	-0.209474	0.155175	0.852468	0.0641732	0.183604	-0.0336004	-0.50177	0.325519	-0.428172	-0.269853	0.0851387	0.317322	-0.460203	-0.340742	-0.146967	0.199308	-0.161808	-0.180184	-0.713474	-0.796576	-0.449918	0.247969	-0.0770327	-0.0376887	0.67128	0.370431	0.431697	0.662175	-0.0553559	0.0669473	0.240245	0.213502	0.071764	-0.189832	0.775139	0.0216011	0.254973	-0.208784	-0.488371	-0.305625	-0.2048	0.0267207	-0.221591	-0.0255662	0.0134135	-0.313863	-0.256435	0.487637	0.518191	0.0942927	-0.618727	-0.256846	0.79648	-0.0318681	-0.478261	-0.0837273	0.241051	0.426713	0.217799	-0.17001	0.262591	0.102963	0.579046	0.43163	-0.409502	0.00674271	0.0284654	0.466982	1.04115	0.078917	0.0563672	-0.318356	0.50873	0.151313	0.991597	1.16996	-0.526888	-0.315489	-0.265238	0.181284	-0.154875	0.397602	0.0805041	0.337395	-0.541942	-0.198311	-0.0429634	-0.38269	-0.287386	0.0703426	0.520975	-0.285326	-0.642969	-0.579117	-0.479278	0.43051	0.272907	-0.617314	-0.0533771	0.118068	0.21032	-0.573173	0.193512	-0.117877	0.0220958	-0.887404	-0.325763	0.528887	-0.825519	-0.0836811	0.59447	0.152434	-0.269088	-0.469921	0.277704	0.0954724	0.703154	0.259558	0.270068	0.0399422	0.567844	0.134236	-0.559036	0.186605	-0.447877	-0.286105	0.143991	0.0411458	0.0337771	-0.472552	-0.534305	-0.0523003	0.442347	1.19931	0.200637	0.0656501	-0.317618	0.121419	0.906406	0.169972	0.000502083	-0.366689	-0.816168	0.35822	-0.238009	0.0268394	-0.170742	988	0.0132476	-1.50264	No
P46459	NSF	-0.0175245	0.370418	-0.0406218	0.00557287	0.136997	0	0.709122	0.43244	0	0	0	0	0	0	-0.711615	0.468371	0	0	0	0	0	-0.0928988	0	0	-1.44336	0	0	-0.221469	0	0	0	0	0	0	0	0	0	0	0	0	0	-0.687441	1.37902	0	0	0	0	0	0	0.635025	0	0	0	-1.02964	0	0	0	0	0	0	0	0	-0.414527	0	0.257096	0	-0.607354	0.464042	0	0	0.216577	0	-0.0768056	1.07248	-0.280615	0	0	0	-0.267261	0	2.01473	0	0.459854	0	0.425669	0	0	0	-0.0489382	0	-0.211717	0	0.988053	-0.338875	-0.71527	0	0	0.304884	0.150447	0	0	-0.168141	0	-0.292534	0	0	0	-1.38872	0.110777	-0.0837294	0	0	0	0.38306	0	0	0	0.989225	0	-0.562502	0.643161	0	0.712635	0	-0.34917	0	0	0	0	0.126138	0	-0.645449	0.5627	0	0.80587	-0.292212	-0.403302	1.08366	0	0	0	0	0	0	0.254703	0	-0.250456	0	-1.11015	-0.558446	0	-0.920262	-0.371063	0.162513	0	0	-0.795759	0	0	0.078294	0	-0.196024	0	-1.24991	0	0	0	0	0	0	0.00750206	-0.049184	0	0	0	0	-0.989627	0	0	0	0	0.135168	-0.458788	0	0.0312039	0	-0.326221	0	0.371511	0	0	0	0	0.560607	0	-1.67542	-0.642575	0	0	0	0	0	0	0	0.0939489	0	0	0	0	0.672203	0	0	0	0	0	0	0	0.33968	0	0	0.250307	-0.139414	0	0	0.132382	0	0	0	0	-0.649033	-0.144724	0	0	0	-0.171965	0	-0.429582	0	0	0	0	0	0	0	0	-0.658136	0.95857	0	0	0	-0.0766	-0.650021	0.0148959	0	0	0	0	0	0	0	0	0	-0.293644	0	0	0.359432	0	0	1.69637	0	0	-0.507569	0	0	0	0	0.20218	0	0	0	0	0	0.512389	0	0	0	0	0	0	0	-0.0543807	0.253067	0	0	-0.105943	0	-0.238751	0.840737	-0.51455	0.827819	0.391175	0	0	0	-0.45752	0.772326	0.190312	0	0.657645	0	0	0	0	0	0	0	0	-0.162479	0	0	-1.65785	0.382849	0	0	0.416343	0	0	0	0	1.37599	-0.352973	0.754736	0	0	0	0	-0.863879	0	0	0	0	-1.03902	0	0	0.600901	0	0	0	0	0	0	0	0	0.332966	-1.11873	0	0	0	0	0	0	0	-0.332202	0	-0.59413	0	0	0.461678	0	0	0	0.849773	0	0	0	0	0	0	0	0	0	0	0	-0.397275	-0.548287	0	-0.313683	0	0	0	0	-0.174709	0	0.245112	-0.491339	-0.182768	0.872016	0	0	0.249785	0	-0.780508	0	0	-0.565905	0	0	0.466229	0	0	0	0	0	0	0	0	0	0	0	0	0	0	0	0	-1.30523	0	0	-0.526097	0	0	0.464132	-0.498081	-0.642044	0	0	1.58757	0	-0.0403721	0	0.275454	0.106054	0.639972	-0.593535	0	-0.565517	0	0	1.2372	-0.676681	0	1.2382	1.10193	0	0	0	0	0.224894	0	-0.771163	-0.0653428	0	0	0	0	0	0	0	0	0	0.56982	0	0.0158116	0	-0.626939	-0.883918	-0.0298951	0	0	0	0	0	0	0	0.496714	-1.02367	0	0	0	0	0	-1.01824	-0.590053	0.41455	0	0	-0.0801242	0.181839	0	-0.0182172	0	-0.0801289	0.385448	0.610526	0.104101	0	0	-1.17512	0	0	0.393559	-0.680022	0	0	-0.40064	0	0	0	0	0	0	0.299247	0	-0.0321478	0	0	0	0	0	0	-0.795956	0.219	1.05461	0	-0.698023	0	0	-0.0653102	0	0	0	0	0.0686139	0	0	0	0	0	0	0	0	0	0	0	0	0.482579	0	0	0.195802	0	0	0	0	0.628575	-0.633886	0.347636	-0.887043	0	-1.23662	0.31556	-0.839999	0	-0.282877	0	0	0	-0.405506	0.644679	-0.500609	1.42945	-0.494008	0	0.0872598	0	-0.281228	0	0	-0.544501	0	0	0	0	0.215671	1.37234	-0.401431	0	0	0.413521	-0.235481	0	0	0	0	0	-0.934905	0	0.213932	0	0	0	-0.655883	0	-0.514547	0	0	0	0	-1.2641	-0.214662	0	0.198922	-0.250345	0	-0.749172	0	-0.175692	0	0	0	0	0	-0.806179	0	0	0.388878	-0.288378	0	0	0	0	0	0	0	0	0	0	0	0	-0.553533	-0.61284	0	0	0	0	0	0	0	0.207084	-0.676169	0	0	0.557518	0	0	0	-0.388572	1.06703	0	0.179151	-0.51054	0	0	0	0.476408	-0.86766	0	0	0	0.603138	0	0	-0.292146	0.80981	0	-0.428879	0	0	0	0	-0.0396063	0	-0.0417692	0	0	0	-0.955176	0	0	0.515328	0	0	-0.30885	0	0	0	0	-0.665095	1.42245	0	0	0	0	1.08209	1.20115	0	0	-0.556763	0	0	0	-0.984691	-0.230042	0	0	0	0	0	0	0	0.0853261	-0.123711	0	0	0	0	0	0	0	0	0	0	0	0	0	0	0	0	0	-0.419124	-0.549988	0.00856706	0	0	0	0	0	0	0	0	0	0	0	0	0	0	-0.825231	0	0.866963	0	-0.801409	-0.84444	0	0	0	-0.367267	0	0	-0.291166	0	0	0	-0.913854	0	0	0	0	0	-0.381479	0	0	0	0	0	0.383039	0	0.810208	0	0	0	0	0	0	-0.0672652	0	0.291733	0	0	0	0	-1.09032	-0.327881	0	0	0	0	0	0	0	-0.777368	0	-0.858692	0.641585	0	0	-0.275494	0	-0.381045	0	0	0	-0.0549032	0	0	-0.525626	0	0	0	-0.135536	-1.26601	0.171933	0	0.323362	0	-0.923605	1.10188	0	0	0.385583	-0.778866	0	0	-1.05549	-0.512357	0	-1.01844	0	0	0.881227	-0.653399	0	0	0	-0.735961	0.508517	0	0	0	0	0	0	0	-0.445402	0	0.601642	-0.00846422	0.548506	0	1.31389	0	0	0	0	0	0	0.142831	0	0	0	0	0	0	0	0.383967	0.897882	-0.684366	0	-0.414659	0	0	0	0	0.777882	0	0	0	0	0	0	0	-0.00494166	-0.764725	-0.0617312	0	0	0	0	0	0	0	-0.926449	0	-0.0474435	0	0	0	0	-0.589265	0	0	0.629133	-0.756982	0	0	0.00844335	0	0	-0.474803	0	0.759538	0	0.448247	0	0	0	0	0.13343	0	0	0	0.175217	0	-0.450579	0	0	0.784808	0	0	0	-0.663085	0.0490013	0.165414	0	0.470745	0	-0.084763	0	0	0	-0.275204	0	0	0	0	0	-0.523149	0	0	0.527603	0	0	0.435888	0	0	0	0	0	0	-0.0508289	0.464384	0.341373	0.669984	0	-0.0498396	0	988	0.0117846	-1.48707	Yes
O43813	LANCL1 GPR69A	-0.0179066	0.379087	-0.0415445	0.00573128	0.137611	0.280206	-0.277952	-0.496355	0.0643447	0.884242	0.662143	0.196374	-0.357436	0.459691	0.169297	-0.478758	0.337333	-0.202496	0.307186	0.632022	0.37745	-0.176412	0.318244	-0.782874	-0.0719731	-0.210296	-0.248896	0.0627524	-0.611524	0.348837	0.478889	-0.232601	-0.324113	0.0965532	-0.108557	-0.32889	0.135554	0.738686	0.178994	0.274785	0.0131294	-0.431451	0.000978729	-0.410049	-0.789565	0.32136	0.223483	-0.10756	0.162166	-0.570396	-0.019111	-0.0125782	0.0152554	0.299059	-0.0308453	-0.47901	0.539935	0.882561	0.0790203	0.0784094	-0.660069	0.420524	-0.0844519	-0.390635	0.14073	0.0246356	0.252007	0.602402	-0.129006	0.0340188	-0.292915	-0.162654	-0.746919	-0.0654711	0.0143484	0.138484	0.819997	0.437871	-0.179156	0.150788	-0.320221	-0.679203	-0.485914	-0.0655288	-0.0957276	-0.215439	0.0202048	-0.256337	-0.370965	0.169416	-0.0176719	0.435426	-0.413882	0.0698981	0.0611472	0.367373	0.639902	-0.579822	0.454538	0.346434	0.365514	0.289543	0.998502	0.104131	-0.135715	-0.650068	-0.365699	0.286114	-0.430851	-0.456047	-0.18348	-0.544322	0.202707	-0.403125	0.0147621	0.0633424	-0.43639	-0.153442	-0.0503513	-0.254097	0.0533056	-0.679119	-0.453306	0.256868	0.0685068	-0.209319	-0.149976	-0.292449	0.237281	-0.346129	-0.383615	-0.0548816	-0.317928	0.488385	-0.645666	0.47976	0.331455	-0.733238	-0.239874	0.0924744	0.129001	-0.225456	-0.35619	0.129049	-0.504551	-0.202162	-0.540708	0.6031	-0.188984	-0.325257	0.364913	-0.455138	-0.584713	-0.280395	0.548607	-0.110543	0.0453557	0.431064	-0.046932	-0.142297	0.206528	0.0352678	0.186892	-0.0019749	0.0719806	-0.457739	0.844876	0.237007	0.248723	0.0973317	0.035725	-0.0905768	-0.146058	-0.125091	-0.196253	-0.0950319	-0.0996454	0.0304801	-0.0340825	-0.959127	-0.337627	-0.00854481	-0.512771	1.05338	-0.194028	0.00960813	0.0456435	0.443099	-0.354082	0.0435573	0.377471	0.485375	0.382253	-0.23198	-0.370646	-0.49766	-0.470546	-0.329712	-0.0332581	-0.0245694	0.398069	-0.687989	0.192937	0.571233	-0.287646	-0.000519614	-0.639269	-0.584565	-0.115138	-0.283674	0.495346	0.321693	0.385626	-0.445174	-0.296646	-0.25297	-0.407956	-0.0480205	0.175279	-0.000583155	-0.510354	-0.530638	0.377792	-0.171839	0.180297	0.493166	0.374596	0.0487723	-0.087918	0.284132	-0.890382	-0.639018	0.328096	0.0513001	-0.274215	0.593841	0.256332	-0.294405	0.851699	0.507055	0.479882	0.390695	0.156733	0.0538891	0.418976	0.123436	0.248755	-0.0320684	-0.209402	0.0234066	0.0134306	-0.488865	0.818614	0.569304	0.080652	-0.207726	-0.256436	0.381083	-0.0974247	0.814578	0.233054	0.48814	-0.170963	-0.240749	0.315504	0.160559	-0.239487	-0.202225	0.0139864	-0.312688	-0.571345	-0.0687755	0.0202908	0.18518	-0.05256	0.550887	-0.287042	0.175521	-0.401879	0.52968	-0.24123	0.0954277	0.133184	0.110414	0.473495	0.280806	0.205083	0.217889	-0.0420912	-0.51998	-0.0189589	0.315518	0.270808	0.449033	0.239962	-0.0160086	-0.0566938	-0.226219	-0.175719	-0.142539	0.502524	0.119687	0.110111	0.640016	-0.00115021	-0.0681601	-0.0673002	-0.351925	0.791285	0.779358	-0.288308	-0.213488	0.682922	0.353217	0.666923	-0.355433	0.463604	-0.102433	0.0621295	0.303135	-0.116966	0.127994	0.66412	0.419581	0.309855	0.638103	0.0141546	0.468921	0.226094	-0.0735018	0.0344483	0.377584	0.077975	-0.204985	0.109707	-0.240863	-0.093922	0.0542382	-0.224774	-0.0686011	-0.847572	0.679002	-0.398401	0.484977	0.0911034	-0.225706	-0.085756	-0.047842	0.417724	-0.0597859	-0.180822	-0.0601303	0.0959306	0.451177	0.269627	0.073673	0.610205	-0.0919206	-0.493193	-0.744931	-0.44534	0.0254937	-0.0487582	-0.532904	-0.338862	0.131538	0.345166	-0.193293	-0.67901	-0.525326	0.53222	0.217461	0.386798	-0.561009	0.262343	-0.157493	-0.14373	-0.555107	0.500163	0.101063	0.653156	0.085169	-0.24159	-0.106166	-0.221884	0.236717	0.0684468	0.25872	-0.490596	-0.146911	0.109112	0.109461	-0.350931	-0.054947	-0.373871	-0.673391	0.0462492	0.636974	0.0196863	-0.344844	0.31236	-0.301858	-0.0909888	-0.293246	0.695808	0.0346325	-0.117394	-0.22774	1.12224	0.206495	-0.156617	-0.346848	-0.0785173	0.0602302	0.0565719	0.131191	-0.0161611	-0.167181	0.352785	-0.0328275	-0.0573073	0.064087	0.269775	0.38192	0.0684742	0.0757386	-0.426053	-0.186877	-0.127225	-0.178162	0.0129205	0.387441	-0.522233	-0.209203	-0.0344303	0.172395	-0.287439	0.207658	0.278318	-0.592392	-0.490241	-0.225855	-0.355222	0.0471475	-0.0444597	0.716373	-0.0725174	-0.0309021	0.100286	-0.22077	0.469518	0.141232	0.416967	-0.75246	-0.0894044	-0.202655	-0.381567	0.278611	-0.329041	0.234125	0.143444	-0.440469	0.628489	0.353334	0.669062	1.26748	0.285396	-0.389169	-0.0979746	-0.367996	-0.186324	-0.544122	0.0502253	0.0693728	-0.316246	0.50012	0.383736	-0.31082	0.787555	-0.205992	-0.392099	0.380521	0.674822	-0.292348	0.13971	-0.527896	0.748082	0.130836	0.0827181	-0.284965	0.0736744	0.123402	-0.665229	-0.381376	-0.635087	-0.21939	-0.142168	0.677299	-0.8586	-0.327388	0.0685775	0.186404	0.685234	-0.810633	0.0741533	0.151332	-0.00981754	0.157434	0.746103	-0.878349	-0.234819	0.207972	-0.380399	-0.207221	-0.146022	0.445705	0.267344	1.48234	-0.0766972	-0.290707	0.395413	0.542202	-0.367295	0.0525503	0.162343	-0.322528	0.128344	0.480757	-0.329294	-0.324811	-0.13865	0.330139	0.507659	0.208247	0.0534742	-0.453296	-0.291721	-0.0292147	-0.723868	-0.0818691	0.11479	0.129019	0.409823	0.767211	-0.147164	-0.144655	0.341858	-0.266896	-0.534446	1.1997	-0.128052	-0.236513	-0.0869997	0.246959	0.272063	-0.350713	-0.280521	-0.182672	0.685545	0.600915	0.67804	-0.267906	-0.75552	0.284387	0.153264	0.00228778	-0.283016	0.377523	-0.728126	-0.155855	0.240494	-0.923777	0.00700263	0.237389	0.306378	0.0605927	-0.217121	-0.104965	0.244258	0.0336307	-0.297367	0.0432159	0.322736	-0.303061	0.196254	-0.480586	-0.437756	-0.278906	-0.277789	-0.199391	-0.0817985	0.163047	-0.187115	-0.160705	-0.047651	-0.366	-0.522907	-0.117674	0.446017	-0.145097	-0.157278	0.218629	-0.182034	-0.0815825	0.441269	0.528638	-0.0897536	0.283609	-0.390613	-0.649406	-0.379561	-0.152757	0.286107	0.22496	0.243198	-0.641052	0.194332	-0.655411	-0.268528	-0.341825	-0.78076	0.81755	-0.149934	-0.353942	-0.338972	-0.490963	0.000908671	-0.230558	-0.369867	-0.815699	-0.175727	-0.171667	0.042235	-0.287402	0.0282554	0.314664	-0.145669	-0.297548	-0.0406827	-0.176495	-0.247934	0.315894	-0.554559	0.178805	0.138702	1.02685	0.304214	-0.200694	-0.600327	-0.242392	-0.181277	0.307822	0.239881	0.27673	-0.0453915	0.104808	0.0726986	-0.141888	-0.17177	0.376401	-0.198109	0.177467	0.894731	0.377497	-0.248573	-0.722965	-0.136829	0.0802659	-0.472049	-0.27203	0.036559	0.153977	-0.318181	0.301007	-0.13405	0.0574812	0.175229	-0.00358171	-0.288365	-0.103771	-0.218973	-0.494216	-0.38821	-0.212018	0.322357	-0.368865	0.254025	0.320103	0.831225	-0.0898422	-0.0684957	-0.123719	-0.0865559	-0.381069	-0.469951	-0.0872443	-0.0643704	-0.703826	0.161062	-0.14456	-0.548526	-0.112989	-0.148291	0.153381	0.235814	0.102268	0.471511	-0.441372	0.475894	0.0834846	0.0404801	0.11023	-0.123387	-0.0956432	0.128935	-0.140923	0.133768	-0.673112	-0.19274	-0.354858	0.0721573	0.112503	0.0746966	0.163958	0.575893	-0.271562	0.462766	1.01786	-0.460036	-0.396903	-0.622456	-0.284486	0.362486	-0.916209	-0.69773	-0.42298	0.0647106	-0.121775	-0.468902	0.100373	0.51527	0.048787	0.0383243	0.0938748	0.0425116	-0.787517	0.466039	0.026575	-0.0565312	-0.623478	-0.0867651	-0.0020699	-0.139004	0.647026	0.568946	0.20086	-0.13619	-0.385252	-0.194776	-0.37755	0.335538	0.340536	0.0483329	-0.0329451	-0.297387	-0.360551	0.244833	0.232304	-0.0864582	-0.556978	-0.164735	0.492732	-0.126872	-0.366358	-0.334876	-0.0824196	0.259188	-0.0616563	0.15867	-0.0152943	0.00469639	-0.497635	0.0225121	0.0291996	-0.178464	0.106418	-0.516659	-0.360586	-0.735462	0.493217	0.0296806	-0.0465766	0.0914094	0.309579	0.243461	0.122234	0.249876	-0.253737	-0.0353229	0.232875	-0.068814	-0.16197	-0.0249991	-0.36272	0.217919	-0.303688	0.0228514	-0.147426	-0.205955	-0.0508383	0.0581176	0.293478	-0.0542569	0.337102	-0.281825	-0.558596	-0.0649774	-0.138701	-0.424186	-0.0357892	-0.59219	-0.03827	-0.0162001	-0.413309	0.463079	-1.07267	0.898445	0.516175	-0.304803	0.269616	0.14861	0.261743	0.214137	0.0160179	0.84495	-0.171959	-0.304501	0.0679591	-0.140139	-0.501661	0.397831	0.0960541	-0.168136	0.0664672	-0.507089	-0.57231	-0.370782	-0.297801	0.580302	-0.0765513	-0.0156281	-0.21813	0.00286494	-0.615471	-0.208869	-0.149256	-0.416756	-0.397499	0.44839	-0.103271	0.043955	-0.581015	-0.168826	-0.254984	-0.577968	-0.076035	0.688806	0.0407585	0.245525	0.325212	0.0443832	0.339462	-0.123819	-0.423251	0.195497	-0.279029	-0.47213	-1.14087	-0.195033	-0.135851	-0.204705	-0.133358	-0.61987	-0.739193	-0.214638	-0.263267	0.322918	-0.0540124	-0.227233	0.118271	-0.166173	-0.179629	0.11592	0.355156	0.438604	-0.103094	0.766065	0.339988	-0.0480389	-0.255038	0.25499	-1.43631	0.239634	0.239494	0.575063	-0.492914	-0.194741	-0.144741	-0.166839	-0.107702	0.45001	-0.00486361	0.564187	0.320993	0.220514	0.386566	0.449742	-0.340176	-0.329729	-0.860354	0.0557331	0.48196	0.00528055	0.374808	0.0476285	0.25931	-0.824214	0.0736648	-0.153921	-0.303705	-0.378821	-0.260904	0.563544	0.0253871	-0.458657	-0.550078	0.454062	-0.0742324	0.46844	0.713071	-0.336637	-0.301572	-0.440615	-0.0113634	-0.3384	0.150833	0.333133	0.437073	-0.626097	-0.23779	0.0885525	-0.462035	-0.191635	0.151965	0.157542	-0.227187	0.842658	-0.325125	-0.594682	-0.0171555	0.245013	0.887883	-0.54179	-0.0227987	0.695835	0.752015	-0.141829	-0.289731	0.15589	-0.000932878	-0.649269	0.167759	-0.532498	-0.131395	-0.367265	0.19454	0.410354	0.0572133	0.141556	-0.270173	0.618453	-0.228294	-0.209509	-0.446506	-0.15176	0.125683	-0.229061	-0.376228	-0.27631	0.297987	-0.41545	-0.350721	0.139312	988	0.0120604	-1.48475	No
Q14344	GNA13	-0.00320119	0.0678669	-0.00743301	0.00103064	0.138174	0	0	0	0	-0.471022	0	0	0	0	0	0	0	0	0	0	0	0	0	0	0	0	0	0	0	0	0	0	0	0	0	0	0	0	0	0	0	0	0	0	0	0	0	0	0	0	0	0	0	0	0	0	0	0	0	0	0	0	0	0	0	0	0	0	0	0	0	0	0	0	0	0	0	0	0	0	0	0	0	0	0	0	0	0	0	0	0	0	0	0	0	0	0	0	0	0	0	0	0	0	0	0	0	0	0	0	0	0	0	0	0	-1.1499	0	0	0	0	0	0	0	0	0	0	0	0	0	0	0	0	0	0	0	0	0	0	0	0	0	0	0	0	0	0	0	0	0	0	0	0	0	0	0	0	0	0	0	0	0	0	0	0	0	0	0	0	0	0	0	0	0	0	0	0	0	0	0	0	0	0	0	0	0	0	0	0	0	0	0	0	0	0	0	0	0	0	0	0	0	0	0	0	0	0	0	0	0	0	0	0	0	0	0	0	0	0	0	0	0	0	0	0	0	0	0	0	0	0	0	0	0	0	0	0	0	0	0	0	0	0	0	0	0	0	0	0	0	0	0	0	0	0	0	0	0	0	0	0	0	0	0	0	0	0	0	0	0	0	0	0	0	0	0	0	0	0	0	0	0	0	0	0	0	0	0	0	0	0	0	0	0	0	0	0	0	0	0	0	0	0	0	0	0	0	0	0	0	0	0	0	0	0	0	0	0	0	0	0	0	0	0	0	0	-0.570409	0	0	0	0	0	0	0	0	0	0	0	0	0	0	0.659207	0	0	0	0	0	0	0	0	0	0	0	0	0	0	0	0	0	0	0	0	0	0	0	0	0	0	0	0	0	0	0	0	0	0	0	0	0	0	0	0	0	0	0	0	0	0	0	0	0	0	0	0	0	0	0	0	0	0	0	0	0	0	0	0	0	0	0	0	0	0	0	-0.111024	0	0	0	0	0	0	0	0	0	0	0	0	0	0	0	0	0	0	0	0	0	0	0	0	0	0	0	0	0	0	0	0	0	0	0	0	0	0	0	0	0	0	0	0	0	0	0	0	0	0	0	0	0	0	0	0	0	0	0	0	0	0	0	0	0	0	0	0	0	0	0	0	0	0	0	0	0	0	0	0	0	0	0	0	0	0	0	0	0	0	0	0	0	0	0	0	0	0	0	0	0	0	0	0	0	0	0	0	0	0	0	0	0	0	0	0	0	0	0	0	0	0	0	0	0	0	-0.52553	0	0	0	0	0	0	0	0	0	0	0	0	0	0	0	0	0	0	0	-0.690165	0	0	0	0	0	0	0	0	0	0	0	0	0	0	0	0	0	0	0	0	0	0	0	0	0	0	0	0	0	0	0	0	0	0	0	0	0	0	0	0	0	0	0	0	0	0	0	0	0	0	0	0	0	0	0	0	0	0	0	0	0	0	0	0	0	0	0	0	0	0	0	0	0	0	0	0	0	0	0	0	0	0	0	0	0	0	0	0	0	0	0	0	0	0	0	0	0	0	0	0	0	0	0	0	0	0	0	0	0	0	0	0	0	0	0	0	0	0	0	0	0	0	0	0	0	0	0	0	0	0	0	0	0	0	0	0	0	0	0	0	0	0	0	0	0	0	0	0	0	0	0	0	0	0	0	0	0	0	0	0	0	0	0	0	0	0	0	0	0	0	0	0	0	0	0	0	0	0	0	0	0	0	0	0	0	0	0	0	0	0	0	0	0	0	0	0	0	0	0	0	0	0	0	0	0	0	0	0	0	0	0	0	0	0	0.553146	0	0	0	0	0	0	0	0	0	0	0	0	0	0	0	0	0	0	0	-1.06034	0	0	0	0	0	0	0	0	0	0	0	0	0	0	0	0	0	0	0	0	0	0	0	0	0	0	0	0	0	0	0	0	0	0	0	0	0	0	0	0	0	-0.0331194	0	0	0	0	0	0	0	0	0	0	0	0	0	0	0	0	0	0	0	0	0	0	0	0	0	0	0	0	0	0	0	0	0	0	0	0	0	0	0	0	0	0	0	0	0	0	0	0	0	0	0	0	0	0	0	0	0	0	0	0	0	0	0	0	0	0	0	0	0	0	0	0	0	0	0	0	0	0	0	0	0	0	0	0	0	0	0	0	0	0	0	0	0	0	0	0	0	0	0	0	0	0	0	0	0	0	0.236386	0	0	0	0	0	0	0	0	0	0	0	0	0	0	0	0	0	0	0	0	0	0	0	0	0	0	0	0	0	0	0	0	0	0	0	0	0	0	0	0	0	0	0	0	0	0	0	0	0	988	0.00215913	-1.48263	No
Q92876	KLK6 PRSS18 PRSS9	-0.00395528	0.0844735	-0.00922261	0.00131205	0.141088	0	0	0	0	-0.81897	0	0	0	0	0	0	0	0	0	0	0	0	0	0	0	0	0	0	0	0	0	0	0	0	0	0	0	0	0	0	0	0	0	0	0	0	0	0	0	0	0	0	0	0	0	0	0	0	0	0	0	0	0	0	0	0	0	0	0	0	0	0	0	0	0	0	0	0	0	0	0	0	0	0	0	0	0	0	0	0	0	0	0	0	0	0	0	0	0	0	0	0	0	0	0	0	0	0	0	0	0	0	0	0	0	-0.957492	0	0	0	0	0	0	0	0	0	0	0	0	0	0	0	0	0	0	0	0	0	0	0	0	0	0	0	0	0	0	0	0	0	0	0	0	0	0	0	0	0	0	0	0	0	0	0	0	0	0	0	0	0	0	0	0	0	0	0	0	0	0	0	0	0	0	0	0	0	0	0	0	0	0	0	0	0	0	0	0	0	0	0	0	0	0	0	0	0	0	0	0	0	0	0	0	0	0	0	0	0	0	0	0	0	0	0	0	0	0	0	0	0	0	0	0	0	0	0	0	0	0	0	0	0	0	0	0	0	0	0	0	0	0	0	0	0	0	0	0	0	0	0	0	0	0	0	0	0	0	0	0	0	0	0	0	0	0	0	0	0	0	0	0	0	0	0	0	0	0	0	0	0	0	0	0	0	0	0	0	0	0	0	0	0	0	0	0	0	0	0	0	0	0	0	0	0	0	0	0	0	0	0	0	0	0	0	0	0	-1.65399	0	0	0	0	0	0	0	0	0	0	0	0	0	0	0.212252	0	0	0	0	0	0	0	0	0	0	0	0	0	0	0	0	0	0	0	0	0	0	0	0	0	0	0	0	0	0	0	0	0	0	0	0	0	0	0	0	0	0	0	0	0	0	0	0	0	0	0	0	0	0	0	0	0	0	0	0	0	0	0	0	0	0	0	0	0	0	0	-0.178719	0	0	0	0	0	0	0	0	0	0	0	0	0	0	0	0	0	0	0	0	0	0	0	0	0	0	0	0	0	0	0	0	0	0	0	0	0	0	0	0	0	0	0	0	0	0	0	0	0	0	0	0	0	0	0	0	0	0	0	0	0	0	0	0	0	0	0	0	0	0	0	0	0	0	0	0	0	0	0	0	0	0	0	0	0	0	0	0	0	0	0	0	0	0	0	0	0	0	0	0	0	0	0	0	0	0	0	0	0	0	0	0	0	0	0	0	0	0	0	0	0	0	0	0	0	0	0.38231	0	0	0	0	0	0	0	0	0	0	0	0	0	0	0	0	0	0	0	-0.929893	0	0	0	0	0	0	0	0	0	0	0	0	0	0	0	0	0	0	0	0	0	0	0	0	0	0	0	0	0	0	0	0	0	0	0	0	0	0	0	0	0	0	0	0	0	0	0	0	0	0	0	0	0	0	0	0	0	0	0	0	0	0	0	0	0	0	0	0	0	0	0	0	0	0	0	0	0	0	0	0	0	0	0	0	0	0	0	0	0	0	0	0	0	0	0	0	0	0	0	0	0	0	0	0	0	0	0	0	0	0	0	0	0	0	0	0	0	0	0	0	0	0	0	0	0	0	0	0	0	0	0	0	0	0	0	0	0	0	0	0	0	0	0	0	0	0	0	0	0	0	0	0	0	0	0	0	0	0	0	0	0	0	0	0	0	0	0	0	0	0	0	0	0	0	0	0	0	0	0	0	0	0	0	0	0	0	0	0	0	0	0	0	0	0	0	0	0	0	0	0	0	0	0	0	0	0	0	0	0	0	0	0	0	0	0.994252	0	0	0	0	0	0	0	0	0	0	0	0	0	0	0	0	0	0	0	-0.794563	0	0	0	0	0	0	0	0	0	0	0	0	0	0	0	0	0	0	0	0	0	0	0	0	0	0	0	0	0	0	0	0	0	0	0	0	0	0	0	0	0	0.00296883	0	0	0	0	0	0	0	0	0	0	0	0	0	0	0	0	0	0	0	0	0	0	0	0	0	0	0	0	0	0	0	0	0	0	0	0	0	0	0	0	0	0	0	0	0	0	0	0	0	0	0	0	0	0	0	0	0	0	0	0	0	0	0	0	0	0	0	0	0	0	0	0	0	0	0	0	0	0	0	0	0	0	0	0	0	0	0	0	0	0	0	0	0	0	0	0	0	0	0	0	0	0	0	0	0	0	-0.16597	0	0	0	0	0	0	0	0	0	0	0	0	0	0	0	0	0	0	0	0	0	0	0	0	0	0	0	0	0	0	0	0	0	0	0	0	0	0	0	0	0	0	0	0	0	0	0	0	0	988	0.00268746	-1.47175	No
O43837	IDH3B	-0.00251887	0.0552675	-0.00596506	0.000927326	0.151983	0	0	0	0	-0.389313	0	0	0	0	0	0	0	0	0	0	0	0	0	0	0	0	0	0	0	0	0	0	0	0	0	0	0	0	0	0	0	0	0	0	0	0	0	0	0	0	0	0	0	0	0	0	0	0	0	0	0	0	0	0	0	0	0	0	0	0	0	0	0	0	0	0	0	0	0	0	0	0	0	0	0	0	0	0	0	0	0	0	0	0	0	0	0	0	0	0	0	0	0	0	0	0	0	0	0	0	0	0	0	0	0	-1.21435	0	0	0	0	0	0	0	0	0	0	0	0	0	0	0	0	0	0	0	0	0	0	0	0	0	0	0	0	0	0	0	0	0	0	0	0	0	0	0	0	0	0	0	0	0	0	0	0	0	0	0	0	0	0	0	0	0	0	0	0	0	0	0	0	0	0	0	0	0	0	0	0	0	0	0	0	0	0	0	0	0	0	0	0	0	0	0	0	0	0	0	0	0	0	0	0	0	0	0	0	0	0	0	0	0	0	0	0	0	0	0	0	0	0	0	0	0	0	0	0	0	0	0	0	0	0	0	0	0	0	0	0	0	0	0	0	0	0	0	0	0	0	0	0	0	0	0	0	0	0	0	0	0	0	0	0	0	0	0	0	0	0	0	0	0	0	0	0	0	0	0	0	0	0	0	0	0	0	0	0	0	0	0	0	0	0	0	0	0	0	0	0	0	0	0	0	0	0	0	0	0	0	0	0	0	0	0	0	0	-0.619687	0	0	0	0	0	0	0	0	0	0	0	0	0	0	0.0546129	0	0	0	0	0	0	0	0	0	0	0	0	0	0	0	0	0	0	0	0	0	0	0	0	0	0	0	0	0	0	0	0	0	0	0	0	0	0	0	0	0	0	0	0	0	0	0	0	0	0	0	0	0	0	0	0	0	0	0	0	0	0	0	0	0	0	0	0	0	0	0	0.0868416	0	0	0	0	0	0	0	0	0	0	0	0	0	0	0	0	0	0	0	0	0	0	0	0	0	0	0	0	0	0	0	0	0	0	0	0	0	0	0	0	0	0	0	0	0	0	0	0	0	0	0	0	0	0	0	0	0	0	0	0	0	0	0	0	0	0	0	0	0	0	0	0	0	0	0	0	0	0	0	0	0	0	0	0	0	0	0	0	0	0	0	0	0	0	0	0	0	0	0	0	0	0	0	0	0	0	0	0	0	0	0	0	0	0	0	0	0	0	0	0	0	0	0	0	0	0	-0.335283	0	0	0	0	0	0	0	0	0	0	0	0	0	0	0	0	0	0	0	-0.573908	0	0	0	0	0	0	0	0	0	0	0	0	0	0	0	0	0	0	0	0	0	0	0	0	0	0	0	0	0	0	0	0	0	0	0	0	0	0	0	0	0	0	0	0	0	0	0	0	0	0	0	0	0	0	0	0	0	0	0	0	0	0	0	0	0	0	0	0	0	0	0	0	0	0	0	0	0	0	0	0	0	0	0	0	0	0	0	0	0	0	0	0	0	0	0	0	0	0	0	0	0	0	0	0	0	0	0	0	0	0	0	0	0	0	0	0	0	0	0	0	0	0	0	0	0	0	0	0	0	0	0	0	0	0	0	0	0	0	0	0	0	0	0	0	0	0	0	0	0	0	0	0	0	0	0	0	0	0	0	0	0	0	0	0	0	0	0	0	0	0	0	0	0	0	0	0	0	0	0	0	0	0	0	0	0	0	0	0	0	0	0	0	0	0	0	0	0	0	0	0	0	0	0	0	0	0	0	0	0	0	0	0	0	0	0.601412	0	0	0	0	0	0	0	0	0	0	0	0	0	0	0	0	0	0	0	0.313598	0	0	0	0	0	0	0	0	0	0	0	0	0	0	0	0	0	0	0	0	0	0	0	0	0	0	0	0	0	0	0	0	0	0	0	0	0	0	0	0	0	-0.288097	0	0	0	0	0	0	0	0	0	0	0	0	0	0	0	0	0	0	0	0	0	0	0	0	0	0	0	0	0	0	0	0	0	0	0	0	0	0	0	0	0	0	0	0	0	0	0	0	0	0	0	0	0	0	0	0	0	0	0	0	0	0	0	0	0	0	0	0	0	0	0	0	0	0	0	0	0	0	0	0	0	0	0	0	0	0	0	0	0	0	0	0	0	0	0	0	0	0	0	0	0	0	0	0	0	0	-0.12447	0	0	0	0	0	0	0	0	0	0	0	0	0	0	0	0	0	0	0	0	0	0	0	0	0	0	0	0	0	0	0	0	0	0	0	0	0	0	0	0	0	0	0	0	0	0	0	0	0	988	0.00175829	-1.43256	Yes
Q9Y3D6	FIS1 TTC11 CGI-135	-0.017455	0.383872	-0.0413913	0.00648118	0.152928	0.115813	-0.586019	-0.529404	0.580564	0.459546	0.229755	-0.602199	0.0672378	-0.00691013	-0.252686	-0.192123	0.451572	-0.325236	0.508582	0.536628	0.0440892	-0.178787	0.0425839	-0.493234	-0.12298	-0.00834988	0.508501	0.346307	-0.379589	0.218837	0.273705	-0.498177	-0.284456	-0.0685214	0.125926	-0.277563	0.428898	0.830829	-0.164289	0.271112	-0.23206	-0.0105763	0.384193	-0.0959757	0.0418367	0.592383	0.0381694	-0.0718996	-0.0928526	-0.628514	0.0932281	-0.646708	-0.0853541	0.324153	-0.330522	0.50782	-0.230932	0.120474	0.117458	0.0774655	-0.259812	0.167526	-0.176591	-0.00374016	0.186909	-0.226858	0.18567	0.728215	-0.154641	0.300489	-0.380165	-0.619988	-0.194022	-0.471901	-0.141767	-0.169092	0.686824	-0.268296	-0.0188212	0.325313	-0.172777	-0.58363	0.151172	0.189964	0.630875	-0.016076	-0.450864	0.0479809	0.359807	0.114381	0.00313381	0.55662	-0.670761	0.0754799	0.328415	0.254087	0.0273804	-0.0900024	0.0929257	0.0733848	0.671471	-0.0366766	0.275351	0.444464	-0.135178	-0.877734	0.227733	-0.210637	-0.121955	-0.375372	-0.246771	-0.229402	0.52224	-0.576447	0.788971	-0.310384	0.052874	0.257616	0.0354739	-0.0685747	-0.458074	-0.996119	-0.479712	0.538967	-0.069554	-0.510547	-0.48257	-0.295261	-0.236308	-0.509541	-0.57026	-0.0629034	-0.0949538	0.565683	-0.576798	0.535257	0.115139	-0.0648037	-0.694756	0.862997	0.0451686	0.741698	-0.338817	-0.316488	-0.222007	-0.456432	-0.419637	0.402536	-0.0206572	-0.339555	0.706289	0.0289601	-0.33153	-0.087479	0.000503894	0.0672265	0.0575801	0.276637	-0.212707	-0.173553	0.116272	-0.164998	0.124313	-0.246594	0.0976193	-0.328886	-0.12967	-0.170152	0.818367	0.62894	-0.187051	0.224263	0.0317732	-0.793009	-0.521385	0.158474	-0.0706234	0.496334	0.32519	-0.689995	-0.626702	0.0373706	-0.365808	1.16565	0.126285	-0.0561572	-0.224058	0.0554107	0.0945727	-0.112607	0.582119	0.24704	-0.0264151	-0.602428	-0.665542	-0.203003	-0.252137	0.37993	0.0584931	-0.0516097	-0.0330143	-0.349159	0.51502	0.536579	-0.169536	-0.338128	-0.500699	-0.294913	-0.0969073	0.428535	0.182613	0.00313961	0.219891	0.126585	-0.385173	0.363218	-0.531684	-0.0765963	-0.703298	0.357688	-0.112908	-0.780707	0.557816	-0.372682	0.164434	0.455151	0.218166	-0.290364	-0.674577	-0.134607	-0.288101	-0.277701	-0.0442605	0.141352	-0.194301	-0.0668327	-0.0906712	-0.192637	0.422743	0.405655	0.353109	-0.410775	0.0301839	-0.128874	-0.137817	0.292194	-0.408051	0.0556816	-0.337692	-0.432138	0.671112	-0.257217	0.443677	0.450577	0.138011	-0.481472	0.302014	0.525483	0.0967069	0.00175925	0.107216	0.642135	0.733842	0.0976196	0.158435	-0.180058	-0.154759	-0.344951	0.244391	-0.276618	-0.0942762	0.0420066	0.146299	-0.087106	-0.30526	0.277563	-0.0347126	-0.0923555	-1.02346	0.650895	-0.384778	-0.792471	0.382138	0.0363785	0.373389	0.633208	-0.552406	0.395389	-0.135837	-0.232814	-0.13541	-0.353407	-0.105888	0.54022	-0.0130154	0.011769	-0.382079	-0.3238	-0.298227	0.0238652	0.42816	-0.217057	0.269956	0.452826	-0.198838	0.311278	-0.593792	-0.436909	0.151796	0.441061	-0.167259	0.305768	0.0651231	1.05589	0.977494	-0.218514	0.277274	-0.514475	-0.105427	0.849825	0.648608	0.711605	1.08187	0.111959	-0.392403	0.776729	-0.340432	0.314559	0.357438	-0.835585	0.132642	0.0315368	-0.566744	0.10082	0.641432	-0.341464	-0.205615	0.334429	-0.359354	0.004766	0.026084	0.497862	-0.455748	0.174653	0.215795	0.0525298	0.277461	-0.491961	0.0501422	0.0115331	0.179647	-0.407967	0.0463202	0.536454	0.901067	0.195083	0.232153	0.131231	-0.0391442	-0.2583	-0.494175	-0.0549359	-0.562781	-0.143715	-0.64422	0.168364	0.741899	-0.21069	-0.357803	-0.231977	-0.474758	-0.686835	-0.228815	-0.16669	0.758567	0.898307	-0.257799	-0.481675	0.307144	0.418264	0.056776	0.229195	-0.146114	-0.101961	-0.366917	-0.0685191	0.295552	0.478835	-0.789291	0.0766404	-0.220284	0.160965	0.0273663	-0.310786	0.00927779	-0.829238	-0.835432	0.257693	-0.466263	-0.1546	-0.815153	-0.111812	-0.15182	0.187323	-0.658022	-0.115528	-0.512925	-0.48624	-0.0822717	0.0875946	-0.107546	-0.669446	-0.227344	-0.0765189	-0.040251	-0.217814	-0.164424	-0.245943	0.226399	0.522412	-0.601466	-0.08887	0.110085	0.354086	-0.0295237	0.303466	-0.224995	0.0288362	-0.123347	0.112214	-0.144407	-0.575108	0.018906	0.00214951	-0.0933828	-0.414319	0.27372	-0.427398	0.627944	0.039423	-0.377723	0.283854	-0.336408	0.258326	0.102115	0.027997	0.321593	0.111852	-0.33423	-0.413953	0.89753	0.265511	-0.365444	-0.0341123	0.423205	-0.477695	-0.00780224	-0.25802	-0.278975	0.348203	0.261285	0.354567	0.0660021	0.0598849	0.138369	0.591492	0.885601	-0.187461	0.223171	-0.231934	-0.0914863	0.00722639	-0.236673	0.0680539	-0.414959	-0.234129	0.958321	-0.276408	0.177789	-0.278742	-0.509394	0.0704996	0.25596	-0.185315	-0.014846	-0.290087	-0.138736	0.0924853	0.202521	-0.246036	-0.13419	-0.149182	-0.286032	-0.412912	0.0870913	-0.115537	-0.171501	-0.0532054	-0.356598	0.208944	0.12595	0.206451	0.562635	-0.615032	0.261873	0.431875	0.357391	-0.117467	0.391674	-0.224452	0.453801	-0.216554	-0.200806	-0.0597087	-0.319872	-0.139491	0.0627753	1.57879	-0.40576	-0.226864	0.188535	0.326096	-0.122545	-0.388489	-0.130169	-0.40513	0.0291891	0.554995	-0.45843	0.17554	-0.374729	0.239951	0.53352	-0.201732	0.388379	-0.214928	-0.0860245	-0.00373787	-0.730795	0.230496	0.101565	0.370321	0.196551	0.264991	0.116292	-0.421479	-0.0178205	0.41079	-0.332326	0.209634	-0.350751	-0.792316	-0.052071	0.241523	0.102855	-0.128784	-0.431663	-0.560547	0.197552	-0.33239	0.678558	0.0791261	-0.37505	-0.371751	0.0527591	-0.253347	-0.0534283	-0.231527	-0.0393589	-0.545779	0.286154	-1.06566	-0.421175	0.143516	0.318969	-0.337082	-0.175548	-0.116959	0.250927	0.0717263	-0.247592	-0.180356	0.11549	0.481204	0.0310485	-0.221976	-0.364291	-0.214575	-0.32257	0.0703275	-0.775147	0.888039	0.225118	-0.156144	0.20977	-0.475685	-0.459423	-0.0257217	0.679011	-0.280643	-0.00203379	0.108464	-0.0266082	-0.23654	0.143136	0.166552	0.0746643	0.233138	-0.0975337	0.025208	-0.17045	0.0504187	-0.0569621	0.398912	0.837534	0.241611	0.192111	-0.598054	-0.127409	-0.56631	-0.458717	0.48516	0.128066	-0.926731	-0.0855916	-0.262483	0.675927	-0.10797	0.153418	-0.560809	-0.257033	-0.989761	-0.131409	-0.651043	0.212517	0.4753	0.0396797	-0.103521	0.00891887	-0.781096	-0.0877005	0.256059	-0.357568	0.511816	0.0957443	0.492562	-0.142519	1.19254	-0.38381	-0.218995	-0.158042	0.083819	0.402491	0.532719	-0.460551	-0.00110114	0.136905	-0.47199	-0.59791	0.273854	-0.147972	0.259221	0.279728	0.45237	0.036409	-0.372028	-0.106985	-0.206848	-0.134872	0.256617	-0.0610028	0.0672071	-0.561191	0.37095	0.460648	-0.398411	0.283977	0.154017	-0.537446	-0.265937	-0.184162	-0.0696391	-0.751414	-0.269794	0.39019	-0.363537	0.206254	0.296573	0.1438	0.00452209	-0.560942	-0.363697	0.000783596	-0.379713	-0.0715223	0.16651	0.061616	-0.764039	0.182969	0.233136	-0.661273	-0.229899	0.24641	0.13301	0.775934	0.452446	0.122519	-0.330723	0.213803	-0.211844	-0.0966991	0.0855021	0.109509	-0.220144	-0.0779502	0.0734331	0.104738	-0.372378	0.137469	-0.194804	0.205177	0.0333818	0.554396	-0.0705737	0.71251	-0.450441	0.134292	0.206465	-0.103562	-0.223711	-0.700438	-0.00502279	0.226268	-0.246612	-0.866951	-0.389987	0.455131	0.231869	-0.184286	0.272112	0.163764	-0.276518	-0.143004	-0.142194	0.323942	-0.693477	-0.13618	0.489877	-0.0233005	-0.68016	0.0897543	-0.199229	-0.204211	0.18633	-0.0563644	0.395186	0.158242	-0.309684	0.00675991	-0.320894	0.121469	0.417943	-0.147646	-0.557279	0.118851	0.103839	0.547754	0.113334	-0.183011	-0.358362	-0.387286	0.0245014	-0.523373	-0.560119	0.081868	-0.606813	0.175949	0.457885	0.413858	-0.357144	-0.110868	0.0454352	0.191925	0.322023	-0.301441	0.103771	-0.89524	0.129601	-0.203814	0.550948	-0.555129	-0.0721329	-0.0724299	0.500074	-0.0671231	-0.645566	-0.0373754	-0.0127646	-0.335021	-0.141569	0.350497	-0.526382	-0.0418885	-0.410809	0.916941	-0.628913	-0.459163	-0.0692984	-0.351571	0.45075	-0.135858	0.14765	-0.214608	0.274201	0.163788	-0.00366282	-0.265461	-0.447367	0.0774018	0.452138	-0.222793	0.600904	0.792742	-0.129445	0.40642	-0.641266	0.456801	0.11744	0.0794102	0.820521	-0.157975	0.367436	0.223521	0.265356	0.555505	0.550597	0.622827	0.567638	-0.409189	-0.484948	0.179988	0.558612	0.110633	-0.213208	-0.413324	-0.244723	-0.315635	-0.377351	0.854229	0.183164	-0.336292	0.486731	0.622698	0.00745425	0.231296	-0.156868	-0.380798	-0.0613737	0.514759	-0.666832	0.339636	-0.414818	0.433112	0.143403	-0.62492	-0.203341	0.143908	-0.949772	-0.266016	0.182594	-0.222246	0.0793229	-0.334229	-0.525686	0.0870815	-0.133533	-0.267761	-0.471624	-0.500562	0.459551	-0.178721	-0.0427667	-0.111362	0.0923308	0.126746	0.336884	-0.0582371	-0.516552	0.293158	0.226027	-0.148852	0.000366522	0.232218	-0.598828	0.0511067	-0.0232645	0.642239	0.439776	-0.567644	0.488611	-0.217162	-0.30716	-0.451948	0.370349	0.647055	-0.159953	-0.117037	0.330859	0.0458468	-0.510181	-0.561473	0.389397	-0.18682	0.512226	-0.150412	0.102295	-0.0195987	-0.206133	-0.424499	-0.403597	-0.14545	0.539497	-0.167927	0.642244	-0.328317	0.451713	-0.339177	-0.195711	0.0333527	-0.169553	-0.373508	-0.806868	0.646445	0.597622	0.0633768	-0.740573	0.752632	-0.244717	0.929994	0.209875	0.676102	0.0589215	-0.29033	0.31712	0.0813972	0.210925	0.548142	0.0817125	-0.545373	-0.231977	-0.00808367	-0.0916075	-0.0596892	-0.530145	0.272145	-0.158577	0.46436	-0.25696	-0.697559	0.0524585	-0.0307117	0.474657	-0.740307	-0.0755038	-0.167931	0.00430601	0.0940445	-0.497231	0.549965	0.37156	-0.177044	-0.302024	0.093917	0.0448328	0.264857	-0.0562648	0.198149	0.35702	0.085178	0.200748	0.731289	-0.66168	0.0613934	-0.272582	-0.341928	0.183941	-0.296948	-0.357193	-0.680779	0.693495	-0.433875	-0.646987	0.23873	988	0.0122126	-1.42927	No
O95671	ASMTL	-0.0173537	0.382174	-0.0411841	0.00647668	0.153499	0.218839	0	0	0.364475	-0.992021	0	-0.618234	0	-1.09543	0	0.407156	1.31898	-0.271777	-0.498205	0.423805	-0.0982856	-0.979454	0	-1.33055	-0.0663275	-0.271558	0.302376	0	0	0.281099	-0.148811	0.160463	0	-0.671885	-0.782981	0.409224	0.385006	0	0.264817	0	-0.099366	-1.42658	-0.368645	0.160374	0.372009	0.882521	0	0	0.0820126	0	-0.880592	-0.0290262	0.537101	0.260642	0.15603	-1.3569	-0.414427	-0.7064	-0.492304	0	-0.248574	-0.358905	0	-0.364277	-0.469365	0.203585	0	0	0.00392484	0	0	0.483825	0	0	0.0479375	0.0150221	0.95943	-0.724864	0	-0.0661562	0	-0.412551	0	0	-0.25062	0.428557	0.818543	0.224344	-0.618705	0	-0.229627	1.02037	0	0	-0.469041	0.476644	-0.236201	0.00343302	-0.503328	-0.0855433	0	0	0	0	0.260605	0.738053	0.633811	0.132507	0.0520258	0	0	0	-0.256809	0	0	0.842687	-0.192289	0	0.471618	-0.269084	-0.319845	0	0	-0.264311	0	0	-0.659295	0.131647	0.352971	0	0	0	0	0	0	0	0	0	0	0	0	0.446351	0.26109	-0.165624	-0.146801	0	-0.0870797	0.511257	-0.0559731	0	0.651165	0	0.000190124	0	0	0	0.0702291	0.574668	0	0	0.693043	0	0	0	-0.126537	0.27035	0.235587	0	-0.397143	0	-0.903126	0.0584778	0	0.0226384	0.0617398	-0.237828	-0.78292	-0.600626	0.304557	0	-0.0491486	-1.10374	0	-0.340237	-0.527981	0.56981	-0.447883	0.159254	0	0.175135	-0.289924	0	0	-0.180849	-0.0959679	0	0	-0.306063	0	0.237787	0.231261	0	0.202574	-0.808422	0	-0.554173	0	0	0.62205	0	-0.237763	-0.195816	-0.659525	0	-0.605979	-0.00707922	0.0611203	-0.182177	-0.303813	-0.764028	0	0	0.110829	-0.337849	0	0.436899	-0.720623	0	-0.595692	-0.311513	-0.38983	0	-0.593854	0	0	0.274807	0	-0.0551605	-0.385665	0.504032	-0.0869146	-0.590078	0	0	-0.531554	0	0	0.755648	0	0	0	-0.192302	0	1.12243	0.626716	0	0	0	0	-0.362613	0.355793	0	-0.186633	0	0.594973	-0.145411	0	-0.259959	0	-0.407041	0	0	0.805314	0.255743	0	0	0	0.345868	0.458251	0.386831	0	0.307224	0.303439	0	0.771263	0.0735968	0	-0.624607	0.378063	0	-0.116412	0	0	-0.766839	0	-0.047773	0	0.96381	0	0	0.425055	0	-0.533491	-0.262627	-0.431816	0	0.64153	0	0	0.61643	0	0.842725	0.357665	0.19725	0.714272	0	0	0	-0.265465	0	0	0	0.0362641	0	0	-1.23711	-0.291108	0	0	0	0	0.35005	0	-0.652315	-1.25453	0	0	0.586076	0	0.373877	-0.0118068	0	0	-0.250916	-0.86126	0	0	-0.373238	0.278728	-0.0596494	0.109669	-0.275611	0	0	0	0.0276829	-0.413436	0	0	0.303106	0	0	-0.0557235	-0.33841	-0.529757	-0.0915011	0.513431	0	-0.294509	-0.0718937	0.742714	0.25341	0.301827	0	0.200924	0.0420081	-0.123158	0	-0.0985438	-0.600479	0	-0.504251	0	0	0	-0.731297	0	0	0.939607	0	0.0226334	0	0.439544	0	0.546503	0	0.0299741	-0.657038	-0.201299	-0.520687	0.329281	0	0.555926	0	0	0	-0.511767	0	0.339106	0.533351	0.585353	0	-1.03358	0.562627	-0.470405	0.159694	0	-0.0566299	0.548254	-0.108433	-0.0918554	0.288706	1.1583	0.342892	0	-0.167135	0	0	0.776898	0.0167964	0	-1.40273	0	-0.493101	0.307901	0	0	-0.0168723	0.160864	0	0	0	0	-0.273317	0	0.572268	-0.610155	0.48237	0	0	0	0.604978	0.310244	-0.0142969	0	0.452821	0	0	0	0	0.0926395	0.280853	-0.615753	0	-0.204241	-0.545154	-0.247477	0	0.648284	0	0.0725203	-0.371721	0.122548	0	0	-0.507903	0.36778	0.617487	0.0012657	0	0	0.418149	0.441829	0	0	-0.591123	-0.813879	0	-0.304953	0.414917	-0.00340329	0.228348	0	-0.119793	0	-0.0111004	0	0	0.471215	-0.82455	0	0.762627	0.570544	-0.332372	-0.153841	0.0787226	0	-0.0103411	0.324485	0	0	-1.20996	-0.670823	0	0.27308	0.197343	0.242343	-0.0772166	-0.139427	0.143679	0.432185	0.0193874	0	-0.284599	0	0	0	0	0	-0.367094	-0.244829	-0.141647	0.853472	-0.184652	0.245505	-0.741206	0	-0.311334	0	0.273041	0	0	0.919225	0.689823	-0.541037	-0.206459	-0.232672	1.39492	-0.0386712	0.17639	0.439694	0	0	0.441627	0	0.169665	-0.820427	0	0	-0.720934	-0.247404	0	0	0	-0.372098	0	-0.0946492	-0.989223	0.219472	-0.208331	-0.181263	0	0	0	-0.972252	-0.64042	0.683381	0.120072	0	-0.667931	0	-0.237401	-0.241564	-0.115562	0.0215634	0	0	-0.398069	0	-1.08336	0.34321	0.88902	1.3045	-0.290054	0	0	0	-0.258871	0.433879	-0.218536	0.136927	0.266201	-0.273675	0	-0.287107	0	-0.341865	0	0.467538	-0.35047	0	-0.0975257	0.223456	-0.276096	0	0.656907	-0.59165	0	0	0	0	0	0	-0.051626	0	0.0108408	0	-0.756139	0	-0.0712396	0	0	0.228598	-0.0262804	0	0	0.426478	-0.855053	-0.0627861	0	-0.0302647	-0.738312	0	-0.28992	0.227607	0.124737	0.258109	0	0	0	0	-0.137938	0	-0.00149694	-0.572927	-0.354361	-0.742846	-0.430235	0.712227	-0.293541	0	-0.318755	-0.0234976	0	0	0	0	-0.607544	-0.188864	-0.890465	-0.0370641	0.273241	-0.3821	-0.545791	0.13917	0.19776	-0.551525	-0.229572	-0.0611288	0.235354	0.00559071	0	0.0982382	0	-0.054874	0.579397	0	0.50203	-0.461323	0.322094	-0.358575	0	0.118439	-0.151601	0.776861	0	-0.260136	0	-0.0716186	0	-0.499241	-0.198253	0	-0.371249	0.11016	0.221836	0	0	-1.50949	-0.263938	0.643313	0.788359	0.534101	0.37841	0.23658	-0.924788	-0.145029	0	-0.849205	0	0	0	0	0	0.212704	0.205286	0.185412	-0.704593	0.0263242	0	0.658748	-0.383088	0.357479	0	-0.0335947	0	-0.279913	-0.132253	0.71482	0	0.351891	0.0466008	0.364604	0.0968336	0	0	-0.244617	0	0	0	0.432128	0.171039	0	1.16018	0	0	-0.72417	0	-0.406903	0	0.39661	0.0375754	0.227172	-0.349108	-0.786969	0	-0.220685	-0.0472954	0	0	0	0.103385	-0.595136	0	0.650441	0	0	0.785465	-0.738006	-0.719188	0	-0.662399	0.0842128	-0.271059	0	0	-0.566322	-0.260339	0.853433	-1.12568	0.0333418	0	0	0.0301094	0.346447	0	0	0	-0.47053	0	-0.464978	0	-0.806738	-0.199536	0.625292	0	0	-0.435318	-0.629261	0	0.599216	0	0	-0.405851	0	0.492477	-0.356424	-0.244102	0	0	-0.40527	-0.635069	-0.418719	-0.46058	0.127816	0	-0.126069	0	0	0	0.843697	-0.3584	0	0	-0.808213	-0.472946	-0.412907	-0.366088	-0.140113	0.550071	-0.58858	-1.17911	0.0820062	0.461741	-0.99075	-0.830457	0.678861	0	0.213067	0	0	0	0.771681	0	-0.690117	0	0	-0.258163	-0.0270574	0.176478	-0.183393	0.221519	0	0.226747	0	0	-0.10524	0.358791	-0.395047	-0.549802	-0.957475	0	0	-0.123616	0	0.979912	0	0.178619	0	-0.616646	0	0	-0.0656359	0	-0.0127991	0.257862	0.219457	0.934615	-0.404905	0	0.230057	1.01411	0	0	0.388518	0	1.06958	-0.322458	0.261903	0	0	0	-0.196657	0.501441	0	0.859917	-0.305988	0	0.00801733	0.331529	0.397037	0.0299143	0.224116	0	0.254948	-0.46619	0.317499	0	0.0592389	0	0.241043	0.143527	0	-0.0707016	0	0	0	0.79979	0	0	-0.355986	0.0213074	0.310477	0	-0.0640757	0	0.697339	0	0.793043	0.286767	-0.232507	-0.279696	0.0292684	0.796741	0	-0.00740599	-0.191094	0	0	0	0	0.947218	0.206048	0	-0.145068	0	-0.57016	0	0	0	0	0	-0.257517	0	0.437379	0	0.152919	-0.612135	0	-0.213499	0.275154	0.05252	0	0.0266531	0.030088	0	0	0	-0.146333	0	0.484031	-0.330995	-0.423485	0.259428	0.577611	0	0	0	0	0.0270381	-0.0260969	0	-0.307276	988	0.0121586	-1.42728	No
P35244	RPA3 REPA3 RPA14	-0.00310372	0.0687748	-0.00739215	0.00118472	0.156043	0	0	0	0	-0.045765	0	0	0	0	0	0	0	0	0	0	0	0	0	0	0	0	0	0	0	0	0	0	0	0	0	0	0	0	0	0	0	0	0	0	0	0	0	0	0	0	0	0	0	0	0	0	0	0	0	0	0	0	0	0	0	0	0	0	0	0	0	0	0	0	0	0	0	0	0	0	0	0	0	0	0	0	0	0	0	0	0	0	0	0	0	0	0	0	0	0	0	0	0	0	0	0	0	0	0	0	0	0	0	0	0	-0.536729	0	0	0	0	0	0	0	0	0	0	0	0	0	0	0	0	0	0	0	0	0	0	0	0	0	0	0	0	0	0	0	0	0	0	0	0	0	0	0	0	0	0	0	0	0	0	0	0	0	0	0	0	0	0	0	0	0	0	0	0	0	0	0	0	0	0	0	0	0	0	0	0	0	0	0	0	0	0	0	0	0	0	0	0	0	0	0	0	0	0	0	0	0	0	0	0	0	0	0	0	0	0	0	0	0	0	0	0	0	0	0	0	0	0	0	0	0	0	0	0	0	0	0	0	0	0	0	0	0	0	0	0	0	0	0	0	0	0	0	0	0	0	0	0	0	0	0	0	0	0	0	0	0	0	0	0	0	0	0	0	0	0	0	0	0	0	0	0	0	0	0	0	0	0	0	0	0	0	0	0	0	0	0	0	0	0	0	0	0	0	0	0	0	0	0	0	0	0	0	0	0	0	0	0	0	0	0	0	0	-0.996307	0	0	0	0	0	0	0	0	0	0	0	0	0	0	0.507752	0	0	0	0	0	0	0	0	0	0	0	0	0	0	0	0	0	0	0	0	0	0	0	0	0	0	0	0	0	0	0	0	0	0	0	0	0	0	0	0	0	0	0	0	0	0	0	0	0	0	0	0	0	0	0	0	0	0	0	0	0	0	0	0	0	0	0	0	0	0	0	-0.315611	0	0	0	0	0	0	0	0	0	0	0	0	0	0	0	0	0	0	0	0	0	0	0	0	0	0	0	0	0	0	0	0	0	0	0	0	0	0	0	0	0	0	0	0	0	0	0	0	0	0	0	0	0	0	0	0	0	0	0	0	0	0	0	0	0	0	0	0	0	0	0	0	0	0	0	0	0	0	0	0	0	0	0	0	0	0	0	0	0	0	0	0	0	0	0	0	0	0	0	0	0	0	0	0	0	0	0	0	0	0	0	0	0	0	0	0	0	0	0	0	0	0	0	0	0	0	-0.207197	0	0	0	0	0	0	0	0	0	0	0	0	0	0	0	0	0	0	0	-0.732584	0	0	0	0	0	0	0	0	0	0	0	0	0	0	0	0	0	0	0	0	0	0	0	0	0	0	0	0	0	0	0	0	0	0	0	0	0	0	0	0	0	0	0	0	0	0	0	0	0	0	0	0	0	0	0	0	0	0	0	0	0	0	0	0	0	0	0	0	0	0	0	0	0	0	0	0	0	0	0	0	0	0	0	0	0	0	0	0	0	0	0	0	0	0	0	0	0	0	0	0	0	0	0	0	0	0	0	0	0	0	0	0	0	0	0	0	0	0	0	0	0	0	0	0	0	0	0	0	0	0	0	0	0	0	0	0	0	0	0	0	0	0	0	0	0	0	0	0	0	0	0	0	0	0	0	0	0	0	0	0	0	0	0	0	0	0	0	0	0	0	0	0	0	0	0	0	0	0	0	0	0	0	0	0	0	0	0	0	0	0	0	0	0	0	0	0	0	0	0	0	0	0	0	0	0	0	0	0	0	0	0	0	0	0	0.936202	0	0	0	0	0	0	0	0	0	0	0	0	0	0	0	0	0	0	0	-1.21399	0	0	0	0	0	0	0	0	0	0	0	0	0	0	0	0	0	0	0	0	0	0	0	0	0	0	0	0	0	0	0	0	0	0	0	0	0	0	0	0	0	-0.25438	0	0	0	0	0	0	0	0	0	0	0	0	0	0	0	0	0	0	0	0	0	0	0	0	0	0	0	0	0	0	0	0	0	0	0	0	0	0	0	0	0	0	0	0	0	0	0	0	0	0	0	0	0	0	0	0	0	0	0	0	0	0	0	0	0	0	0	0	0	0	0	0	0	0	0	0	0	0	0	0	0	0	0	0	0	0	0	0	0	0	0	0	0	0	0	0	0	0	0	0	0	0	0	0	0	0	-0.207861	0	0	0	0	0	0	0	0	0	0	0	0	0	0	0	0	0	0	0	0	0	0	0	0	0	0	0	0	0	0	0	0	0	0	0	0	0	0	0	0	0	0	0	0	0	0	0	0	0	988	0.00218802	-1.41851	Yes
Q9UPR5	SLC8A2 KIAA1087 NCX2	-0.0143821	0.323457	-0.0345511	0.00578701	0.162233	-0.42809	1.28923	0.613441	0	0	-0.593246	0	0	0	-0.469473	-0.259657	0	0	0	0	0	0.435674	0	0	-0.427942	0	0	0.471522	0	0	0	0	0	0	0	0	0	0	-0.47236	0	0	-0.00440535	0	0	0.565239	0	0	0	0	0.590328	0	0	0	0	-0.441728	0	0	0	-0.267948	0	0	0	0	0	0.140416	0	-0.11274	0	0	-0.346576	-0.479771	-0.806844	0	0	-0.496321	0	0	0	0.010798	0	0	0	-0.0156201	0	0.466769	0	0	0	-0.408746	0	-0.0409314	0	0	0	-0.0895354	0	0	-0.255637	0.725544	0	0	0	0	-0.491474	0.532139	0	0	0	-0.333375	0.315256	0	0	0	0.783923	0	0	0	-1.0697	0	-0.359893	0.0480727	0	0.353011	0	0.886656	0	0	0	0	0.172823	0	-0.527968	0.670165	0	0.300815	0	0	0	-0.297157	0	-0.379229	0	0	0	0.521333	0	-0.806498	0	0	-0.150027	0	-0.251129	0.491782	0.673241	0	0.0710753	0	0	-0.710628	0	0	-0.957543	0	-0.553971	0	0	0	0.508283	0	0	-0.591785	-0.808749	0	0	0	0	-0.221799	0	0	0.607559	-0.144843	-0.513737	0.421906	0	0.053166	0	-0.0423532	0	0.190386	0	0	-1.10229	0.941505	0	0	-0.312069	0	0	0	0	0	-0.388153	0	0	0	0	0.00735162	0	0	-0.328612	0	0	0	0	0	0	0	-0.12086	0	0	0.124567	0.425656	0	0	-0.169842	0	0	-0.109234	0	-0.728564	0	0	0.245682	0	-0.312109	0	0	-0.397792	0	0	0	0	-0.719917	0.817231	0	0.0916467	0.271035	-0.521597	0	0	0	-0.787989	0	0	0	-0.0673435	-0.904618	0	-1.12884	0	0	-0.213298	0	-0.506456	-0.345316	0	0	0	0	0	0	0	0	0	0	0	0	0	-0.220717	0	-0.230933	0	0.360402	0.175979	0	0	0	0	0	0	-0.657022	0	0	0	0	0	0.923323	-0.226268	0	0.285926	0.133289	0	0	0	1.1272	0	-0.531355	-0.336737	0.246881	0	0	0	0	0	0	0	0	-0.110039	0	0	0	1.03978	0	0	-0.82898	0	0	0	0	0	0	0	0	0	0	0	-0.3247	0.669664	0	0	-0.567199	0	0	0	0	0	0	0	0	-0.286685	0	0	-0.437858	0.864913	0	0	0	0	0	0	0.797599	0.269209	0.126135	0	0	0	0	0.276165	0	0.106528	0	0.191366	0	-0.751565	0	0	0.579853	0	0	-0.29889	0	0	0	0.260727	-0.284562	0	0	0.285295	0	0	0	-0.417382	0	0.607964	0	0.10417	0	0	0	0	0	0	0	0.191434	0	0	0	0.270307	0	0	0	0.388294	0	0	0	0	0.130701	0	0	0	0	0	0	0	-0.358334	0	0	0.837852	0	0	-0.873249	0.319419	0.730262	0	0	0	0	0.0590296	0	0.125581	0	-0.176293	-0.407179	0	-0.243226	0	0	0.238621	0	-0.152718	0.0270472	0	0	0	0	0	-0.0794125	-0.100064	-0.172268	-0.705224	0	0	0	0	0	0	0	0	0	-0.853602	0	-0.0502644	0	0	0	-0.264765	0	-0.288272	0	0	0	0	0	-0.403791	0	0	0	0	0	0	0	-0.745257	0.54333	-0.294377	0	0.0270065	0	0	0	0	0	-0.0847229	0	0.760355	0	0	-0.196282	0	0	0.295248	0	0	0	-0.22134	0	0	0	0	0	-1.28453	-0.749328	0	0.046616	0	0	0	-0.724606	0	0	-0.614079	-0.724738	-0.874582	0	-0.0525661	0	0	0	0	-0.203754	0.554998	1.42392	-0.415195	0	0	0	0	0	0	0	0	0	0	0	0	0	0	0	0.301003	-0.461146	0	0	0	0.628378	0	-0.52675	-0.391715	0	0.630053	-0.4959	0.346706	0	-0.340189	0	0	0	-0.536587	0	-0.00666469	0.319908	0.0402113	0.153785	0	0	-0.981342	0	0.459529	-0.344436	0	0.720908	0	0	0	0	0	0	-0.268304	0	0	0	0.0493796	0	-1.18895	0	-0.346749	0	0	0	0	0	-0.266829	0	-0.869867	0	0	-0.411468	0	0	-0.712232	-0.260837	-0.0618644	-0.756782	0	0	0	-0.810374	0	0	0	0	0	-0.884187	0	0	0	-0.0231245	0	-0.28687	0	0	0	0	0	0	0	0	0	0	0	0.594958	0	0	0	0.046905	0	0	0.904612	0	-0.25975	0	0	0.222473	0	0	0	-0.104384	0	0	0	-0.512001	0	0	0	-0.383438	0	0	0	0	0.25999	0	0	-0.0817758	0.90876	0	-0.591683	0	0	0	0	-1.35391	0	0.479322	-0.563436	0	0	-0.548865	0.22867	0	-0.194945	0	0	-0.277166	0	0	0	0	-0.986704	-0.503987	-0.257332	0	0	0	0.830906	1.09047	0	0	1.85645	0	0	0	-0.779384	-0.115943	0	0	0	0	0	1.04213	0	-0.533862	0	-0.165909	0	0	0	0.483254	0	0	0	-0.268788	0	0	0	0	0	0	0	0	-0.271649	0	0	0	0	0.260983	-0.121281	0	0	0	0	0	-0.252894	0	0	0	-0.719458	0	0	-1.16122	0	-0.025848	-0.426261	0.463876	0	0	0.625651	0	-0.97858	0	0	0	0	-0.619707	0	0	0	0	0	-0.702331	0	0	0	0	-0.0809502	0.749201	0	-0.381939	0	0.297192	0	0	0	0	-0.462223	0	0.760524	0	0.107506	0	0	-0.739915	-0.184179	0	0	0	0	0	0	-0.544987	0.524608	0	-0.30131	0.403581	0	0	0	0	-0.789639	0	0	0	0	0	0	-0.402067	0	0	0	-0.140611	-0.831881	0.460443	0	-0.549824	0	0	0.473145	-0.415564	0	0	0.177773	0	0	-0.182225	0	0	-0.124781	0	0	0.528101	-0.177982	0	0	0	0.451077	-0.163457	0	-0.210942	0	0	-0.697429	0	0	0	0	1.18699	0	0.877403	0	0.290867	0	0	0	0	0.103366	0.0399077	0	0	0	0	0	0	0	0	-0.021438	0.875694	0	1.00207	-0.246292	0	0	0	0	1.04896	0	0	0	0	0	0	0	1.11534	-0.533203	-0.394704	0	0	0	0	1.18238	0	0	0	0	0	0	0	0	-0.687154	0.686463	0	0	-0.175541	0.663011	0	0	0	0.867938	0	0.64216	0	0	0	0.220828	0	0.169351	0	-0.356274	-0.555522	0	0	0	1.00271	-0.86004	-0.310057	0	0	-0.225389	0	0	0	0	-0.182414	-0.831188	-0.12778	0.406165	0.047017	0	0	0.471674	0	1.43685	0	0	0.387696	0	0	-0.290841	0	0	-0.539914	0	0	0.399006	0	0	0	0	0	0.00383193	-0.0826166	1.27869	0.929708	0	0	-0.24842	0	988	0.0102905	-1.3976	No
Q9BUF5	TUBB6	-0.0327925	0.741459	-0.0790261	0.013441	0.164479	0.215733	-0.737485	0	-0.659713	-0.950782	-0.763218	-0.967603	0	-1.24855	0.20113	-0.998911	0.60648	0.153006	-0.926879	1.07996	-0.362147	-1.19793	0.316893	1.23911	-0.319807	1.11047	0.236311	0	0.211443	1.00252	0.470153	-0.427974	0.184534	-0.417293	0.311195	0.124516	1.27713	0	-0.444512	0.0341128	1.42872	-1.27681	1.60139	0.983126	-0.484383	0.225558	0	-0.231772	0.561376	0.314544	0.226305	0.415086	0	-0.827502	-0.754702	-0.941449	0	0	-1.39836	-2.1915	0.140205	-0.205446	-0.00977296	1.26361	0	0.193168	-0.0200036	0.864395	0.762607	0	1.03169	0	0.545464	-1.13122	-0.6051	-0.490446	0.329018	-0.309857	0.621728	-0.592742	-0.630246	0.857235	0.215498	0.806425	0.0906954	0.393413	-0.188387	1.56419	0.559923	0	-0.993857	0.213504	-0.689376	-0.939063	-0.0180473	0	-0.489495	0.63109	-0.726704	-0.170859	-0.252963	-0.289988	0	0.00769394	-0.0562802	0.507544	0.927532	-1.19825	0.236338	-0.402604	-1.9842	0.207355	0.166593	0.825429	-0.32582	0.883229	1.29881	0	-0.355828	0.104087	0	0.77559	0	-0.177105	0	0.330201	0.321484	-0.331227	0.874554	-0.592511	0.431004	-1.11943	-0.827326	-0.277739	-0.647024	-0.2868	-1.11952	0	-0.390517	-0.725639	-0.10402	0	0.0262491	-1.07013	0.647333	0.689939	-0.0683494	-1.65582	1.40305	-0.27461	0.499459	-1.88059	0.949301	0	-0.333872	0.184778	-1.63728	1.08226	-0.937022	0.579397	0.42093	0.539027	-0.200547	-1.39835	0.650153	0	-1.17605	-0.137343	0.312153	-0.644276	0.250048	0.826271	0.48094	-0.5272	0.285575	0	0.344473	-0.857472	0.843981	0	0	1.36723	0.0156812	-0.0580964	-0.373332	1.98874	-0.808549	-0.174472	0.917869	0	-0.113262	0	0.510884	-0.182797	1.44831	0	-0.634734	-0.443208	-0.494951	-1.57643	0	-0.183134	0.707605	-0.248128	0.286574	-0.0270919	0	1.10246	1.81152	-1.03068	-0.91116	0.383159	0.857775	-0.101935	0.717889	0.133345	0.830531	-0.280281	0.431453	0.540796	0.0206875	0	0	0.280262	0	1.91784	0.695403	0.600739	0.260186	-1.28	-0.143432	0.222289	-0.284831	0	-1.09027	0.616788	-1.28431	-0.848235	-0.418947	-1.08784	-0.560975	-1.78515	0	-0.489114	0	1.04928	-1.33281	0.525224	0	-0.953262	0	-0.145287	-0.22809	0.488658	-1.85724	0.692232	-0.865767	0	-0.0734806	0.551374	-0.162022	0	0.884333	0	-0.866818	0.119839	-0.0856411	0.637952	-1.84684	0.572744	-1.03316	0.584164	-0.373259	-0.354966	0.210226	0	-0.757844	-0.633156	0	0.12522	0	-0.804014	1.07257	0.479056	1.17387	0.618543	1.45039	0.787844	0.174872	0	-0.731852	1.05628	0.0897007	0	-0.166054	0	-2.3365	0.552428	-0.345137	1.82967	-0.657309	0	0.584831	0.464682	0.407439	1.04664	0.335342	0.499059	0	-0.67302	0.452571	-0.577954	1.09623	0	0.277262	0.370046	-0.845407	1.04389	-0.0789908	0.981705	-0.936037	-0.537317	0.982001	-1.44503	-0.72181	0.396325	-1.40586	-1.34971	0.0082066	-0.350134	1.00956	-0.317208	-1.5965	1.4692	-1.29715	0	-1.76665	0.292059	-1.21884	0.406393	0.438636	-1.68495	-0.94753	0.729022	0.604446	-0.87561	-0.107315	0	0.506843	0	-0.0616939	-0.480962	-0.829095	0.529068	-0.38427	0.347629	0	-0.352155	0	-0.0258531	0.424524	0	-0.183444	-0.29594	-1.38986	-0.512607	-0.48476	0.0760171	0.726916	0	-1.68588	-1.49392	-0.894894	1.09911	0.583251	0.910503	0.802465	0.248758	-0.669479	0.00918703	0.240975	0.284453	0.655167	-0.767677	0.58094	0.169983	0.122689	0.975818	-0.0112318	0.37314	-1.7327	0	1.4162	0.661283	0.718237	0.103212	-0.162335	-0.944668	-1.60486	-0.32106	0	1.27078	0	-0.827213	-1.87536	0.276576	1.31906	0	-0.311827	0.656765	0.891621	-0.212302	0.852917	0.109289	1.38905	-0.0516115	0.0206018	-0.76677	-1.18357	0	0	0.881579	-0.312286	-0.313052	-1.56974	-1.45576	-0.916449	0	0.365748	-0.299901	-0.501211	-0.342992	-1.10261	-0.0663929	0.264237	-1.19139	-0.152249	-1.55512	0.917352	-0.0118581	0.884843	0.462938	-1.50177	0.560167	0	-0.735228	-1.9473	0.605601	-1.3989	0	0	-0.476324	1.05194	0.484635	-0.458381	-0.95536	0.387401	0	-1.15342	-0.731308	-0.171583	0.64924	-0.338	0.631643	0.9239	-0.0556624	0	0	-0.4367	0	0	1.08915	0.339425	0	-0.832692	-0.814741	-0.144332	-1.19627	-0.33559	0.768914	-0.155267	-0.223058	-1.09971	0	-1.90783	0.554474	-0.285184	-0.958893	0.844689	0.0482403	-1.50771	-0.471006	0.475558	0	0	1.00207	-0.457867	-0.353141	-0.330893	0.607052	0.559316	0	1.24049	0.118852	-0.458707	-0.753994	-0.677361	0.693384	-0.481267	0.106447	-0.0832456	-0.497302	-1.00864	0.583502	0.530139	0.0589611	-0.537321	-0.192239	0.0435857	0.782175	-0.806161	-0.79328	0.756325	-0.923938	-0.293755	-0.845828	-0.604288	0	0.770057	1.3712	1.00921	-1.24183	-0.271932	0.18616	1.22618	0.173614	-0.0141898	0.517094	-0.825448	-1.01403	-0.0778728	0	1.45426	0	0.00658666	-0.570399	-9.58805e-06	0.837932	-1.00416	0	-0.174471	-0.933313	-0.803958	1.26084	1.0056	0.848147	0.450631	-0.206572	-1.18517	-1.28423	0.603751	0.490029	0.213096	-1.95105	0.210711	-0.206805	0.236573	-0.683885	0.408189	-1.6251	0.558231	1.16464	0.0963861	0.369595	-0.385773	-1.32335	0.263035	0.880539	-1.76977	0.19881	0	0.124605	0.816393	1.15755	0.402842	0	-0.0114918	0.63775	-1.03288	0	-0.484404	1.1538	0.22405	0.162634	-0.101919	0.308508	1.13444	-0.287056	1.56841	-1.59796	-1.23265	-0.156822	0.3168	-1.5439	0.45808	0.111705	-0.473027	0.810232	0.162835	-0.817464	-0.784514	-0.975962	0.553753	0	0	0.459371	0.252422	-0.0897557	0	-0.229603	0.897439	0	1.17345	-0.226226	0.719011	0.400106	-0.228855	1.06521	1.11946	0.140311	-1.18666	-0.300646	-0.894944	-1.40733	-0.570597	0.306328	0.144949	0.969201	0.270205	0.549147	-0.22178	-0.275842	0.554663	-1.13802	-0.578071	0	0	0.50093	-1.69354	0.734471	0	-0.795473	0	0	0.967411	0.263537	-0.35323	-1.52244	0.764259	0.103362	0	-0.399895	0.589007	0.666187	-0.151416	0.565065	-0.869345	-0.123801	0.115513	1.36164	1.27865	0.0727121	-0.874729	1.05223	1.43419	0.0939055	0.696399	0	-0.138855	0.321276	-1.12618	-2.0823	0	-0.430825	1.21151	0.939768	-0.13907	-0.410711	-0.68528	-0.354571	-0.709406	0	0.636398	-0.580329	1.64419	-0.885136	0.400289	0	0.195435	-0.0784547	0.431949	0.139135	0	-0.794119	0.580085	-1.42282	0	0.158171	-0.829093	-0.173498	0.646966	-1.38272	-0.608051	0.660735	0.328058	0.0756335	0.690543	0.31021	-0.112146	-0.153315	1.50692	0	0	0	0	0	0	-0.211187	-0.311536	0.145536	-0.232097	1.19307	0.588318	0.918783	0	1.06696	1.77561	0.247742	-0.814975	-1.07152	-0.535469	-0.221469	0.513145	-0.345264	1.45655	0.548527	-0.523074	-0.26531	0.940674	0.644805	0	0.649551	0	0.244601	0	0.172709	0.249819	-0.0549724	0.0599821	0.131388	-0.865033	0.543583	-0.100656	-0.330082	0.615748	0.895678	1.90092	0.186718	-0.413573	-1.6976	1.29688	0.183368	-0.426421	-0.462549	0	0	-0.20793	0	-0.0564076	-0.775221	-1.86304	1.02451	-0.232785	-0.664225	-1.38499	-0.377276	0.644114	0.360471	0	1.42396	0	0.0611356	-1.04269	-0.423462	0	0	0	-0.530927	-0.16496	0.736404	0.829299	-0.980583	0.996658	-0.146236	0	-0.381437	0.0788961	-0.830307	-0.525613	0.362958	0.873705	-0.355639	-0.374202	0.545296	-0.487735	0.162261	0	-0.164735	0.234175	0	-0.611322	-0.201392	1.10558	0.641959	0.995294	0.18737	0.986488	0	0	-0.223339	-0.76569	-0.206138	0.610359	0.339554	-0.581789	-1.12641	-0.648091	1.4568	0.0670105	0	-0.178719	-0.489069	-0.194201	-1.10388	-1.21287	0.319788	-1.18525	0.127368	-0.239457	-0.687107	-1.40663	0.185258	0.738703	1.15371	-0.932457	0	-0.899142	-0.424486	-1.21099	0	0.22831	-1.21799	0	0.0553997	0	-1.06829	0.383511	-0.0471195	0	-1.19448	-1.09862	-0.207883	-0.462135	0.112182	-1.50387	0.224806	0	1.07349	0.593005	-0.58179	0.100329	0.0308129	0.0500848	1.19025	0.842957	0	1.97148	0.688307	0.471211	0.229757	-0.176243	0	-1.17698	-2.31842	-0.267663	-1.33542	-0.606031	0.641303	-1.64881	0	1.30588	0	-0.4606	-1.81597	-0.00569724	0.0891349	0.54656	-0.328775	-0.213362	-1.05059	0	1.81814	0	-0.733195	-0.161619	-0.172647	0.949549	0.288766	-0.275154	1.14971	-0.216957	-0.241094	1.18964	0.656441	0	-0.856313	0.954846	0.519426	0	0.964533	0.355742	-0.349403	0.997981	0.675507	1.14016	0	0.743443	1.82422	0.302269	-0.309292	-0.372112	-1.0484	0.583023	-0.104703	-0.591363	-0.863435	0.352848	0	0	0.0187693	-0.851955	-0.423323	0	-0.514868	-0.516382	-0.270203	-0.233576	-0.17201	0	0	-0.565708	0	0.568599	0.00136613	-0.522367	0	0.156303	0.280637	0.576509	0.653834	0	-1.25391	-0.813661	0	0.265407	-0.667481	0.941112	0.219892	-1.22838	0.749339	0.781545	-1.16861	0.710637	-0.446337	-0.381813	-0.215433	-0.00894513	0	-1.13322	0	0.0236145	0.403305	0.116966	988	0.023589	-1.39017	No
Q15165	PON2	-0.0241282	0.552176	-0.058559	0.0103026	0.1696	-1.0515	-0.163805	0.619547	-0.451373	-0.143123	0.775334	0.694473	0.00660452	-0.11346	-0.259611	0.353581	0.270926	0.764478	-0.161999	0.354211	0.218534	0	-0.190366	0.262921	0.113406	0.988321	0.527606	-0.363186	0.586933	0.22308	-0.0548608	-0.0114965	0.93847	-0.316249	0.495189	-0.550735	-1.00735	-0.0139649	-0.0818463	0.257737	0.552141	-0.132873	0.945912	-0.0214125	0.350738	-0.438275	0.364641	-0.382281	-0.0270632	0	0.615839	-0.074368	-0.896444	-1.05809	-0.0399022	0.696172	0.701159	0.00520781	-0.877514	-0.283364	1.00014	-0.634105	-0.0366011	-0.125581	-0.939159	-0.21427	0.0942499	0.0208846	0.0913629	-0.081898	-0.181102	0.322631	-0.259548	-0.0760664	0	-0.31084	0.75646	-0.259202	0.799857	-0.611763	-1.05062	-0.128805	-0.284911	-0.60445	0.121468	-0.338267	-0.121828	0.270055	1.24475	0	0.393587	0.465992	0.252515	-0.872698	0.201871	-0.499552	-0.634849	-0.689973	0.283817	-0.11722	-0.476952	0.0550419	1.08536	0.167059	0.341592	0.0972912	-0.175057	-0.565268	0.927614	0.803019	-0.461868	1.07631	-0.116061	-1.23281	-0.127908	-0.124777	-0.902249	0.598628	-0.22075	0.162238	0.492933	-0.435348	0.423891	-0.196701	0.575577	-0.160734	0.0232538	0.0694726	-0.0239583	-0.105199	0.31794	-0.955564	0.675004	0.806354	-0.136486	0.454818	-0.955211	0	-0.743043	-1.116	0.189857	0.40343	0.515838	-0.605188	0.424572	0.924449	0.693	-0.213304	-0.212356	-0.0938148	0.0978999	-0.2619	0.623734	-0.75955	-1.06019	-0.318556	0	-0.576395	-0.83794	-0.376433	0.336035	-0.297388	-0.399274	-0.0720836	-0.656862	-0.419743	0.0194273	-0.858086	-0.0340947	0.0336122	0.273012	0.829804	0.380703	-0.248831	0.101463	-0.139874	0.483546	-0.765051	-0.430136	0.58996	-0.869372	0.69654	-0.15934	0.98623	0.143169	-0.639744	-0.406286	-0.433446	0.946794	-0.900821	-0.270299	0	-1.17965	0.357222	-0.713948	0.523853	0.520099	-0.665971	0.461288	-0.246682	-0.73325	-0.0289632	0.0805564	-0.446477	0.5406	0.0790921	0.59982	0.428708	1.02066	0.45291	-0.414528	-0.0818453	0.419399	-0.0738191	0.898408	0.727523	0.543946	-0.220749	-0.155464	-0.382407	0.4108	1.0759	-0.955583	0.990629	-0.908273	0.354292	-0.322813	0.144491	0.564201	-0.0899593	-1.17631	0.700892	0.237705	-0.933176	-0.395883	0.918125	-0.409789	-0.349743	-0.469262	0.0642177	-0.404698	-0.0602159	0.271704	-0.0243982	-0.370715	-0.239174	0.33945	0.00659164	0	-0.460479	0.485034	0.187219	0.960008	-0.831072	-0.462938	-0.332348	0.379699	-0.692859	0.267824	0.0546765	0.913301	-0.58965	0.508333	0.726168	-1.03548	0.117557	0.672778	0.334881	0.450129	0.53063	-0.0434237	-0.388192	-0.944127	0.549069	-0.421144	-0.140393	0.0913255	-0.0664959	-0.261318	-0.133575	-0.0278469	-0.679285	0.435092	0.160652	0.977864	0.0360316	0.36126	0.140891	-0.374898	-0.972678	-0.314089	-0.113012	-0.783174	0.20561	-0.58026	-0.199343	-1.31483	0.456408	-0.123493	0.249909	0.303478	1.02005	-0.606826	-0.751612	0.109276	0.643828	-0.732963	0.53264	0.563593	0.481237	-0.345613	-0.558117	0.502607	0.26487	-0.458508	-0.0631131	-0.12046	0.897827	0	1.01441	0.0347601	0.916836	0.05481	0	-0.0136701	-0.101357	0.478509	0.204791	0.691748	-0.638543	0.662675	0.52272	-0.275289	-0.489899	-0.406034	-0.691388	0	-1.18852	-0.331833	0.0434553	1.53881	-0.204434	-1.28367	-0.478071	-0.448407	0.342202	-0.423625	0.0659807	0.206318	0.598236	0.0339558	-0.326751	-0.0187735	0.163743	-0.0893445	-0.170104	0.657825	-0.487196	0.56925	0.26944	-0.292891	-0.757895	-0.449297	1.1574	0.802542	-0.438375	-0.117704	-0.0569301	0.644476	0.459304	0.126066	-0.0769519	-0.418796	1.02298	0.402371	-0.372326	0.153669	0.339042	-0.916007	-0.657752	0.338716	0.417714	0.670505	-0.662017	-0.439208	0.756089	-0.742845	0.634071	-0.485986	-0.288788	-0.248272	-0.2096	0.478145	-0.0448733	0.844724	0.28724	0	-0.113579	-0.0101091	-0.293678	0.468571	0.36219	-0.849393	-0.514709	-0.619499	0.0980084	0.570095	0.295938	-0.0653754	0.730408	-0.363675	0.151727	0.26914	0.126826	-0.59154	-0.930795	-0.764355	-0.180082	-0.902978	-0.0729267	0.871225	-0.345074	0.507687	-0.742063	-0.00590237	-0.0385485	-0.16327	-0.291507	0.452728	-0.0697742	-0.255681	0.827579	-0.773734	-0.297406	-0.343014	-0.0926623	1.15005	-0.41546	-0.530994	0.179844	0.681329	0.709762	-0.311358	0.118491	-0.174272	-0.345124	0.0733441	0.229342	0	1.196	-0.0214102	0.438191	0.243686	0.185837	-0.60686	0.619344	0.603663	0.058097	-0.243761	0.210298	-0.887686	-0.702116	0.118777	-0.252406	0.25181	1.23023	-0.903018	0.452394	-0.143243	-0.440135	0.140741	0.459563	0.170205	-0.24409	-1.59827	-1.49058	0.130397	0.542009	-0.132677	1.2158	0.778333	0.105553	-0.811084	-0.440211	-0.136536	0.489389	-1.20464	0.476586	-0.175823	0.0295408	-0.279282	-0.149301	0.291633	0.00932277	0.527446	-0.493292	0	-0.0538914	0.124986	0.861187	-0.366608	0.0409881	0.909454	0.838639	-1.27489	-0.912928	-0.318591	0.144909	-0.278131	0.599317	0.229589	-0.905325	-0.502213	0.434737	-0.59248	0.716396	0.401556	0.489228	0.0564309	-0.120102	-0.19117	-0.56983	0.404094	-0.383135	0.237633	-0.0507746	-0.0596025	-0.605653	0.445505	0.614242	-0.827546	-0.979296	0.167866	-0.699499	0.436162	0.700945	-0.693455	-0.0658023	-0.767877	0.10785	0.826705	-0.739133	-0.856834	-0.576866	-1.30359	-0.329442	-0.191593	0.476426	0.682649	-1.2492	-0.961584	-0.296688	-0.590249	-0.304854	-0.430473	-1.13149	-0.0759596	0.401782	0.370927	-0.0625615	-0.296575	0.679653	0.510643	-0.613596	-0.121857	0.00287602	-0.260037	-1.45094	-0.451994	-0.712506	0.306558	-0.282418	-0.355674	-0.431155	-0.791123	0.270468	-0.652213	0.396542	0.0348897	-0.215346	-0.600304	-0.708989	0.188519	0.13038	-0.703778	0.387306	0	0.703369	0.327558	-0.810659	-0.262177	-0.306784	0.67773	0.310224	0.518883	0.150894	0.0458527	-0.762393	1.26157	-0.00677003	-0.368737	0.435573	0.444873	-0.214115	-0.843138	-0.660808	-0.270247	0.686416	0.535889	-0.362058	-0.164642	-0.239661	0.448358	-1.2002	-1.20719	0.972459	0.722059	-0.796983	-0.880411	-0.22714	0.298683	-1.1002	-0.0126948	0.27624	0.145342	-0.41455	-0.233041	0.338354	0.324862	0.565982	-0.0517801	0.27097	-0.306414	-0.273997	-0.40415	-1.21326	-0.030691	-0.446732	-0.333128	0.657896	-1.22645	0.758934	0.652325	-0.947659	-0.39795	0.613803	0.430988	-0.427708	0	0.124308	-0.134934	0.585439	-0.410196	0.740003	0.596625	0.0957481	-0.19306	-0.300071	-0.307072	-0.741182	0.0119949	-0.760531	-0.0478863	0.111148	-0.260041	-0.0512029	-0.0566001	-0.355641	0.0280399	0.864445	0.273734	-1.25985	0.669739	0.720541	-0.298757	-0.0945079	-0.18211	0.47512	0.733913	0.0577627	-0.325428	-0.649056	-0.200919	-0.332354	0.217446	0.938383	-0.272781	-0.265181	-0.42495	-0.583493	-0.638259	0.222766	-0.250206	0.68353	1.32065	-0.200431	-0.37543	-0.0509505	-0.185562	0.0619896	1.05649	0.110076	-0.373842	-0.672801	-0.48048	0.00719446	0.942519	0.817246	0.329727	-0.128715	-0.364116	-0.0907507	0.379256	-0.315823	-0.403407	0.325859	-0.28736	-0.116245	-0.662639	0.691377	-0.31851	-0.0279809	0.234573	-0.220693	0.0850103	0.826859	-1.00051	-0.517562	0.477414	-0.253075	-0.0186813	0.127751	0.481442	0.379359	0.284179	0.109414	0.623769	0.380136	-0.45292	0	-0.53343	-0.298774	0.442254	-0.716695	0	0.249159	-0.266935	-0.113207	0.0600023	-0.210212	0.559104	0.449207	0.169243	-0.46919	-0.443453	-0.853027	-0.706791	-0.0445247	0.0579242	-0.357748	0.4022	-0.017009	-0.227479	0.760767	-0.720456	0.134644	1.59388	-0.267316	0.252787	-0.335552	0.762126	-0.886184	-0.338655	-0.0431472	-0.318779	0.18886	0.155896	-0.667148	0.366863	1.26879	0	0.346561	0.0133932	-0.401619	-0.209843	-0.504301	0.170057	0.966829	0.940466	-0.139126	-0.580409	-1.04637	-0.86551	0.171489	-0.761478	1.23547	0.837211	-0.0393191	0.411231	0	0.988599	0	0.700847	0.809469	-0.258598	0.0303573	-0.205243	-0.0827732	-0.0125388	0.544771	0.388171	-1.06768	-0.40263	0.536752	0.598314	0.943431	-0.578073	-0.615813	0.585933	-0.216391	-0.236996	0.269299	-0.417907	0.205442	0.551437	0.726257	1.00702	-0.329651	0.197378	-0.552762	0.626992	-0.53092	-0.631311	-0.464614	-0.134527	-1.00379	-0.128358	1.06583	-0.176747	-0.171201	-0.776492	0.115641	0.615182	0.104822	0.3568	0.440868	0	-0.0244768	0.22958	-0.543864	0	0.68056	0.91193	-0.324943	-1.41429	0.412143	0	-0.528781	0.184334	0.704118	-0.470711	-0.0576423	-1.7135	-0.436769	-0.217356	-0.759489	-1.13285	0.132392	-0.324203	-0.856699	0.329266	-0.733096	0.286175	-0.0310212	-0.577889	-0.0389148	0.686902	-0.220285	-0.222568	0.404283	-0.336607	0.0383492	-0.772172	0.978206	-0.335243	-0.72215	-0.00548137	-0.707927	0.645039	0.210143	0.518692	0.933369	0.403102	-0.255415	0.77163	-0.354732	-0.539628	0.589385	-1.05558	-0.638901	0.181966	0.605649	-0.151262	0.0947909	-0.0733214	0.203568	0.543051	0.125664	-0.125756	-0.653957	-0.205275	0.578712	-0.78627	0.631235	-0.804432	0.0110258	0.170061	0.134579	0.503238	0.207175	0.554722	-0.0218416	0.760972	-0.457384	-1.79096	-0.654616	0.945933	-0.505224	0.27827	0.75081	0.00746279	0.705362	-0.0894695	-0.496029	-0.374776	-0.520726	0.663742	0.0832822	-0.106249	-0.370665	0.0593456	-0.63504	0.253916	-0.275255	0.501102	-0.377465	-0.0557143	-0.874398	0.900956	-1.02061	-0.307049	-0.0163769	-0.244269	0.785032	-0.152523	0.0297364	-0.251716	-0.0621835	0.895804	0.137878	-0.481491	0.164764	-0.581113	0.285485	0.80624	-0.428109	0.236159	1.06908	-0.904317	0.236489	0.016838	-0.0525578	0.330699	0.695456	-0.697552	-0.597963	0.130774	-0.274173	-0.0975222	0.343282	1.1088	-0.176088	0.215569	-0.162292	0.00415802	-1.43307	-1.27813	-0.287294	0.387526	-0.0265972	0.301341	0.252936	-0.478823	988	0.0175671	-1.37349	No
Q9NSI8	SAMSN1 HACS1	-0.00249084	0.058508	-0.0061391	0.00115741	0.180843	0	0	0	0	0	0	0	0	0	0	0	0	0	0	0	0	0	0	0	0	0	0	0	0	0	0	0	0	0	0	0	0	0	0	0	0	0	0	0	0	0	0	0	0	0	0	0	0	0	0	0	0	0	0	0	0	0	0	0	0	0	0	0	0	0	0	0	0	0	0	0	0	0	0	0	0	0	0	0	0	0	0	0	0	0	0	0	0	0	0	0	0	0	0	0	0	0	0	0	0	0	0	0	0	0	0	0	0	0	0	0	0	0	0	0	0	0	0	-0.857948	0	0	0	0	0	0	0	0	0	0	0	0	0	0	0	0	0	0	0	0	0	0	0	0	0	0	0	0	0	0	0	0	0	0	0	0	0	0	0	0	0	0	0	0	0	0	0	0	0	0	0	0	0	0	0	0	0	0	0	0	0	0	0	0	0	0	0	0	0	0	0	0	0	0	0	0	0	0	0	0	0	0	0	0	0	0	0	0	0	0	0	0	0	0	0	0	0	0	0	0	0	0	0	0	0	0	0	0	0	0	0	0	0	0	0	0	0	0	0	0	0	0	0	0	0	0	0	0	0	0	0	0	0	0	0	0	0	0	0	0	0	0	0	0	0	0	0	0	0	0	0	0	0	0	0	0	0	0	0	0	0	0	0	0	0	0	0	0	0	0	0	0	0	0	0	0	0	0	0	0	0	0	0	0	0	0	0	0	0	0	0	0	0	0	0	0	0	0	0	0	0	0	0	0	0	0	0	0	0	0	0	0	0	0	0	0	0	0	0	0	0	0	0	0	0	0	0	0	0	0	0	0	0	0	0	0	0	0	0	0	0	0	0	0	0	0	0	0	0	0	0	0	0	0	0	0	0	0	0	0	0	0	0	0	0	0	0	0	0	0	0	0	0	0	0	0	0	0	0	0	0	0	0	0	0	0	0	0	0	0	0	0	0	0	0	0	0	0	0	0	0	0	0	0	0	0	0	0	0	0	0	0	0	0	0	0	0	0	0	0	0	0	0	0	0	0	0	0	0	0	0	0	0	0	0	0	0	0	0	0	0	0	0	0	0	0	0	0	0	0	0	0	0	0	0	0	0	0	0	0	0	0	0	0	0	0	0	0	0	0	0	0	0	0	0	0	0	0	0	0	0	0	0	0	0	0	0	0	0	0	0	0	0	0	0	0	0	0	0	0	0	-0.412677	0.201015	0	0	0	0	0	0	0	0	0	0	0	0	0	0	0	0	0	0	0	0	0	0	0	0	0	0	0	0	0	0	0	0	0	0	0	0	0	0	0	0	0	0	0	0	0	0	0	0	0	0	0	0	0	0	0	0	0	0	0	0	0	0	0	0	0	0	0	0	0	0	0	0	0	0	0	0	0	0	0	0	0	0	0	0	0	0	0	0	0	0	0	0	0	0	0	0	0	0	0	0	0	0	0	0	0	0	0	0	0	0	0	0	0	0	0	0	0	0	0	0	0	0	0	0	0	0	0	0	0	0	0	0	0	0	0	0	0	0	0	0	0	0	0	0	0	0	0	0	0	0	0	0	0	0	0	0	0	0	0	0	0	0	0	0	0	0	0	0	0	0	0	0	0	0	0	0	0	0	0	0	0	0	0	0	0	0	0	0	0	0	0	0	0	0	0	0	0	0	0	0	0	0	0	0	0	0	0	0	0	0	0	0	-0.0725269	0	0	0	0	0	0	0	0	0	0	0	0	0	0	0	0	0	0	0	0	0	0	0	0	0	0.503001	0	0	0	0	0.0734999	0	0	0	0	0	0	0	0	0	0	0	0	0	0	0	0	0	0	0	0	0	0	0	0	0	0	0	0	0	0	0	0	0	0	0	0	0	0	0	0	0	0	0	0	0	0	0	0	0	0	0	0	0	0	0	0	0	0	0	0	0	0	0	0	0	0	0	0	0	0	0	0	0	0	0	0	0	0	0	0	0	0	0	0	0	0	0	0	0	0	0	0	0	0	0	-0.512775	0	0	0	0	0	0	0	0	0	0	0	0	0	0	0	0	0	0	0	0	0	0	0	0	0	0	0	0	0	0	0	0	0	-1.38254	0	0	0	0	0	0	0	0	0	0	0	0	0	0	0	0	0	0	0	0	0	0	0	0	0	0	0	0	0	0	0	0	0	0	0	0	0	0	0	0	0	0	0	0	0	0	0	0	0	0	0	0	0	0	0	0	0	0	0	0	0	0	0	0	0	0	0	0	0	0	0	0	0	0	0	0	0	0	0	0	0	0	0	0	0	0	0	0	0	0	0	0	988	0.00186139	-1.33816	No
Q15637	SF1 ZFM1 ZNF162	-0.028825	0.677442	-0.0710667	0.0134167	0.181078	-0.211051	-0.346097	-0.0586092	-0.0225445	0.443604	-0.554093	0.24741	-1.29461	0.25221	1.35525	-0.0659475	-0.426434	-0.236224	0.532851	1.20201	1.18068	0.766452	-0.317325	0.622454	-0.162631	-1.32403	-0.72965	-0.425012	-0.327638	0.0685526	0.622402	0.317614	0.0362413	-0.0659693	0.0371295	0.119298	-0.265346	0.370461	-0.0593981	0.951675	0.811904	0.475572	-0.847904	-0.442478	-0.819364	0.934167	1.13597	-0.782119	0.722798	0.546848	-0.973121	-1.0832	0.766543	-0.638524	-0.290521	-0.082241	0.847995	0.968096	-0.319329	-0.258519	0.423809	1.15964	0.565163	0.646885	1.14661	-0.306729	-0.583127	1.1641	0.569684	-1.41483	0.290773	-0.908785	0.143851	-0.176152	-0.0957259	0.270626	-0.0857312	1.91654	0.00646621	0.708911	0.156832	0.333747	-0.506515	-0.606084	-0.18341	-1.06131	0.398995	0.481072	0.976923	-0.912264	0.546821	0.204046	-0.113459	-0.187864	-0.265347	0.313628	0.124567	0.242698	-0.143502	-1.18531	-0.0824881	0.501424	-0.307425	0.172558	-0.476524	-0.410711	-0.154997	-1.14879	-0.51974	0.0534986	-0.181925	-0.4405	0.0750041	-1.05709	-0.0863494	-0.501441	-1.48176	-0.00638171	0.701221	0.0952147	-0.595738	-1.46057	0.0951746	0.221294	0.0658612	-0.20764	0.230702	0.709613	0.373124	-0.47047	0.768528	0.846614	1.22116	0.554662	-0.666905	1.73497	-0.350946	0.19904	-1.49864	-0.668478	-0.372932	0.774377	0.023875	0.387217	-0.655952	-0.388175	0.190581	-0.260447	-0.11579	0.0362131	-0.510154	-0.321506	0.335892	0.797862	-1.0854	-0.051591	-0.483128	-0.302945	-1.16994	0.412968	1.42047	-0.646694	0.803756	-0.126649	0.384762	-0.324165	-0.347574	0.548314	-0.0364252	-0.277828	0.769924	0.49697	-0.654322	0.180653	-1.51697	0.0373986	0.399736	-0.405297	-0.198553	-0.228328	-0.511142	0.615601	0.43433	-0.114451	0.45528	0.795034	1.02465	0.478181	-0.00791956	-1.43674	0.0739054	-1.381	0.268013	0.378424	-0.462802	-1.02397	0.0711365	0.0262948	1.3662	-0.490944	0.279536	-1.25782	-0.209776	0.0497152	-0.255682	-0.4423	-0.627478	-0.00974594	-0.29415	-0.344915	-0.0747434	0.294875	0.732963	-0.740998	0.493498	-0.157106	-0.435795	0.858149	-0.679805	-0.0930798	-0.618439	-0.438838	1.60706	-1.0351	0.957304	0.272647	0.391848	0.935126	0.101444	-0.482854	-0.0750388	-0.986928	1.09729	0.0340817	-0.702102	-0.582859	-0.136641	-0.223163	-0.283442	0.48923	0.819616	0.767704	-0.347904	-0.32089	-1.09022	-0.160657	0.128155	1.27458	-0.611173	0.70213	0.263014	-0.0789228	-0.0454035	-0.777426	-0.715559	-0.0874022	-0.749594	-0.70873	0.0485181	0.086963	0.00208422	-0.411928	-0.0434027	-0.335466	-1.17581	-0.760282	-0.407419	1.3455	0.295516	0.320439	0.242281	0.150481	-1.05874	-0.491607	-0.455868	0.51221	-0.224567	-0.304756	0.305184	0.59708	0.162425	-0.937069	-0.227559	-0.750015	1.83845	0.048344	-0.58297	0.947126	0.747637	0.275049	1.19032	0.0191417	-0.526486	1.19482	0.884974	0.886795	-0.94067	-1.00467	-0.529573	0.630918	-0.757297	-1.21384	-0.550597	0.309542	1.29843	-0.31147	-0.137973	1.34844	-0.268359	0.634923	-0.25816	-0.23536	1.35603	-0.228959	0.250361	-0.924406	0.557715	0.163698	-0.312892	0.0657314	-0.739807	-0.346044	0.729643	0.332737	0.346414	0.867847	1.96296	1.16728	-0.955643	-1.44502	0.0926813	-0.103817	1.12064	0.166663	-0.207143	-0.0269247	-0.359953	-0.499041	0.103321	-0.426363	0.239208	-0.661052	0.573883	1.12336	0.697592	0.133411	0.316715	0.281923	1.02299	-0.335364	-0.492558	0.650488	0.624991	1.37	0.903963	1.01477	1.03327	-0.30968	-0.78903	-0.582388	0.944066	-0.380111	-0.357384	-0.00039404	0.459144	0.790021	-0.332954	-1.6324	0.204329	-0.453264	0.260613	-1.04498	-0.444345	-0.102105	0.532087	-0.965616	0.446333	0.566601	0.248452	0.242187	-0.128686	0.397762	0.00444863	-0.270167	-0.25108	0.344484	0.149122	0.821	-0.219479	-0.695774	-0.518176	-1.2541	0.166563	-0.743904	-0.54168	0.189063	-0.656212	1.07834	0.592189	0.1765	-0.128829	0.735733	-0.130334	-0.47412	1.0144	-0.202003	0.36134	-0.526205	0.902462	0.698232	-0.234268	1.17886	0.0271436	0.0384199	-0.426122	-1.02152	-0.604635	-0.672498	-0.178808	-0.179277	-0.093523	0.0617275	0.337625	-0.274021	-0.454253	-0.583144	-0.260898	-0.514473	0.304739	-0.404902	-0.0412493	0.465127	0.104575	0.80497	0.0574164	-0.867105	-0.0337942	-1.03093	-0.44501	0.751687	-0.616851	-0.757705	0.0566847	-0.170435	-0.934644	0.536642	1.05073	0.935642	0.364064	-0.67142	-0.774367	-0.73632	-1.50663	0.774889	-1.25265	-1.35301	0.958035	-1.20452	-0.504147	-0.635537	-1.17315	-0.642818	0.488005	1.00226	-0.122205	-0.172365	-0.284865	-1.15037	-0.547853	0.645065	-0.491896	-0.784385	0.869041	-0.282245	0.492077	0.475432	-0.238218	-1.22038	1.26957	-0.0980873	0.963467	0.836284	-0.145455	-0.417039	-0.155067	-0.209082	0.671458	0.908722	0.543135	0.364395	-0.386085	0.445149	-1.16068	-0.0471909	-0.537269	0.465998	-0.549685	1.32853	-0.563707	-0.378291	-0.534173	0.800302	0.746235	0.555322	-0.407562	0.743982	-0.603327	0.0257675	0.183536	0.740495	1.27799	-0.481623	0.593752	-0.207388	0.11963	1.06039	-0.680227	-0.397047	-0.0545343	-0.701604	-0.808586	0.423945	0.862857	-0.0407399	0.131203	-0.689063	-0.913792	-1.28821	0.837364	-0.22478	0.657425	-1.26669	0.348955	-0.480864	0.63412	0.247684	-1.06601	0.690623	-0.231163	0.433522	0.801595	0.842763	0.563992	-0.564356	0.490337	-0.673158	-1.16791	-0.100732	-0.0543118	-0.0965658	-0.295691	0.410355	-0.944083	0.556027	-0.881158	0.556307	0.440562	0.959394	-0.850024	-0.919755	-1.37867	0.237144	-0.114374	-0.333351	0.68737	0.223123	0.265518	0.040679	0.514988	0.0391553	0.390595	-0.920474	-0.568725	-0.348796	0.069951	-0.933093	-0.0105729	0.284212	-0.563917	-0.0780286	-0.0512264	0.983093	0.571842	0.668298	1.00632	-0.391831	-0.561994	0.727601	1.42846	1.41269	-0.436558	0.0892341	-0.490987	1.13306	0.39424	-0.52053	0.216599	0.456773	-0.147193	-0.380925	-1.08719	-0.546995	-1.18147	-0.228898	-1.28269	-0.553578	0.0768653	0.369505	-1.03681	0.150133	-0.320097	-0.331059	0.0415084	0.851276	-0.898263	-7.69539e-06	0.995288	0.38273	-0.50925	0.405715	0.874752	-0.282065	-0.70156	-1.21159	0.96409	0.710111	-0.263195	-0.198946	0.85433	0.887006	-0.120428	-0.27587	-0.714886	0.86511	0.58509	0.391985	0.700122	0.504988	-0.2253	0.683601	0.536012	-0.0383288	-0.5384	0.381887	0.163578	1.07607	-0.90926	0.190801	-0.60884	-0.0851857	0.39487	-0.640846	-0.0484012	0.19066	0.494424	1.14194	0.634535	-0.325332	-0.536668	0.761771	-0.621832	0.118233	0.102874	-0.79564	0.587397	0.199046	0.0407775	0.855298	-1.06393	-0.109657	-0.0592827	0.615658	0.554354	0.904798	0.606429	0.209379	0.345291	-0.270847	0.331639	-1.20195	-0.117575	-1.06102	0.134364	-0.129493	0.129963	-0.274247	-0.64675	-0.970031	1.10816	-1.50579	-0.225213	0.413961	-0.00953682	0.464708	0.377283	-0.534582	-1.45541	1.13819	-0.194962	-0.805776	0.0386097	-0.0502742	-0.0138189	-0.0884385	-0.0952318	-0.670041	-1.44192	-0.399272	-0.0477907	0.43756	0.664379	-0.983811	0.152327	-0.568651	-0.00271445	-0.0308935	0.171942	-0.719346	0.351926	-0.163214	-0.92292	-0.00675879	0.169301	-1.14189	0.582641	-0.142309	0.277148	0.357615	0.0834284	0.580562	0.221659	1.0487	-0.400535	-1.02296	-0.972878	-0.676112	-0.0685664	-0.125411	-0.590809	-0.776598	0.873893	0.499066	0.500978	0.168343	-0.822158	0.839241	1.13094	-0.378191	-0.576889	-0.034092	0.658785	0.404489	-1.47	-0.604895	0.567961	-0.375066	0.606419	-0.495841	0.217129	0.256219	0.379049	0.312616	-0.24033	0.0406728	1.19381	-0.752244	0.00423291	-0.699212	-0.191013	0.820921	-0.889533	1.40089	0.834933	1.37942	0.106457	0.483589	0.225857	-0.812291	0.635807	0.262412	-0.131339	1.0586	-0.792828	0.507226	0.148208	0.617978	-0.146525	-0.349159	-0.23392	-0.552988	-0.612626	-1.14326	-1.15927	-0.935128	-0.076741	0.677257	0.689045	-0.727689	-0.433399	0.814695	-0.330077	-0.652051	-1.06789	0.451766	-0.400664	1.13466	-0.0387938	-0.94452	0.0602776	-0.230539	0.469334	0.559627	-0.50989	-0.280389	0.0104597	0.527843	0.204151	-0.188494	-1.12946	-0.113778	-0.831339	-0.101513	-0.0787728	0.496423	0.643649	0.129817	-0.969056	0.899285	0.29677	0.078425	0.0259834	0.544931	-0.848467	-0.791016	1.12258	0.333051	-0.313962	0.326581	0.430807	-0.0196459	0.521998	1.13272	-0.43967	-0.0695604	-0.150088	-0.993936	-0.519272	0.308893	1.14794	-0.207482	-0.758807	1.08858	-0.299317	1.06472	-1.75436	-0.850367	-0.37892	0.170765	-0.389552	0.965601	-0.513556	0.213845	-0.80403	-0.719042	-1.7023	-0.39484	-0.236053	-1.12195	1.6968	0.17345	0.676819	-0.138591	0.0999724	0.211773	-0.73244	0.00603913	-0.894712	1.07197	0.629585	-0.660204	0.32206	-0.264691	0.0855299	-0.333549	-0.911998	-0.786225	0.130772	-0.440406	0.499411	-0.963712	0.00895984	0.953376	0.906846	-1.04899	1.35261	-0.402559	-1.09637	0.592628	-1.0896	-0.497116	-0.0778239	-1.13462	-1.00942	-0.424057	-0.257685	-1.15782	-0.252961	-1.74358	-0.634909	0.771498	-1.22755	-0.898266	-0.490812	0.0600818	0.212138	-0.457286	-0.744484	0.699348	0.158184	0.155442	0.477608	0.116478	-0.784454	0.511575	-0.95927	-0.111029	0.0860642	-0.908404	-0.3802	0.846604	0.0430549	0.265159	0.417588	-0.0745443	-1.12369	-0.259345	0.949334	1.06884	0.0787758	0.204855	0.570739	-0.937023	0.372616	-1.26809	-0.823925	-0.0338713	-0.0242023	-0.509291	0.289595	-0.773544	0.163205	-0.0403415	0.721889	-0.783444	-1.34018	-0.672667	1.45764	-0.154701	0.454941	-1.42707	0.822131	0.562783	0.458394	-0.405952	0.947408	0.894824	-0.915215	0.24835	-0.512428	-0.586814	-0.33383	-1.54711	0.595343	0.841468	0.581101	-0.304008	-1.25479	-0.677115	-0.0960833	-0.580656	-1.26171	-0.0187994	1.1188	-0.461821	-0.13758	-1.11513	0.0270235	-1.19896	0.835988	1.23404	-1.08016	-0.0989322	-0.597364	988	0.0215523	-1.33744	Yes
Q13492	PICALM CALM	-0.0252298	0.59653	-0.0624263	0.0119667	0.183712	-0.355747	-0.663913	-0.242218	-0.014436	-0.276994	-0.45634	-0.519735	1.04772	-0.271823	-0.785866	-0.517591	-0.195476	0.986054	0.880924	0.152925	0.357522	1.17448	0.637852	0.204721	-0.962073	-0.325489	-0.134003	-0.106453	0.336883	-0.998079	0.152488	0.216711	1.11362	-0.67555	-0.562144	0.938023	-1.01122	-0.352836	0.0884249	-0.310613	-0.287961	0.740198	-0.291966	-0.908166	-0.0347824	0.238452	-0.468038	0.0298497	0.823371	-0.810911	0.0729046	-0.485135	-1.0298	0.71761	0.351221	0.659002	0.280347	0.943325	0.0765779	0.0645099	0.637007	-0.210721	-0.219451	0.0530406	-0.13799	0.780231	-0.230403	-1.14608	-1.50952	0.701516	-0.706123	0.0434373	-1.18401	-0.118277	1.03551	0.0492934	-0.464471	0.0638388	-0.92924	1.00235	-0.093324	0.32762	0.664174	-0.339949	1.41505	-0.262654	-0.705848	-0.609244	0.0630431	0.619449	1.17494	-0.0470785	-0.64011	-0.688259	0.0212901	-0.18597	0.731958	0.00481316	-0.16177	-0.89448	-0.462269	-0.72491	-0.376565	-0.754237	-0.679091	0.544929	-1.20742	-0.511802	0.531319	0.930451	-0.256548	0.767517	-0.496506	-1.06008	0.298688	-0.0379898	-0.548058	0.880496	0.35481	0.281972	0.00773807	0.2306	0.244247	-0.0428933	-0.562382	-0.504223	1.0346	0.632995	-0.340199	0.946819	-0.546289	-1.44047	-1.47534	0.90439	0.0081276	-0.179813	0.147967	-0.0775758	-0.014325	0.0256846	0.124901	0.51517	0.182178	-0.368986	-0.480042	-0.110558	0.962688	0.465503	0.324645	0.154828	-0.679448	0.221121	-0.1332	-0.143972	-0.489119	0.284319	-0.474358	1.71461	-0.666947	-0.0980601	-0.683123	0.247449	0.313279	-0.495064	0.611014	1.39486	0.304117	-0.0136319	0.194294	-0.0614142	0.381632	0.481132	-0.592881	0.818756	-0.312266	-0.167475	0.259727	0.0116576	-0.944642	0.545323	-0.00785435	0.00250092	1.07617	0.25299	-0.175255	-0.26626	-0.238177	-0.849315	-1.06938	-0.740956	-0.812152	0.708972	-0.437577	0.753591	-0.621662	0.815362	-0.931815	0.63985	0.581225	-0.581914	-0.904165	-0.651163	0.561274	-0.212453	-0.354981	-0.0879111	0.508753	-0.373752	-0.2506	0.154801	0.198694	-0.603727	-0.0463749	0.977301	-0.311056	-0.0256737	0.450222	-0.202682	-1.32226	1.23682	0.475027	0.788662	-1.18301	0.331973	-0.110654	-0.805204	0.0333651	-0.333416	-0.128242	-0.186914	-0.698109	0.00015668	-0.786792	-0.156907	0.366178	0.212438	0.0755545	-0.596816	0.518626	-0.764062	0.357594	-0.136336	-0.815642	0.636323	0.0301807	-0.40544	0.00189125	-0.410726	-0.14661	-0.514624	0.449795	-0.265395	0.17911	0.215879	-0.325281	-0.0350465	0.376404	-0.357424	-0.480439	-0.01222	0.167278	-1.68269	0.835061	-1.15719	0.882325	0.285896	1.23048	-0.189835	-0.143242	-0.0691662	-0.406153	-1.06206	-0.290029	1.09249	-0.365034	-0.402661	0.0132559	-0.430923	-0.504027	0.409405	-0.70136	-0.328808	1.11243	-0.0112963	0.59618	0.356743	-0.851975	0.49096	-0.642111	-0.400521	0.187449	-1.05928	-0.225365	-0.627764	0.674792	-0.829678	0.24082	-0.0292871	1.09976	-0.537136	-0.26431	-0.0412871	0.629745	-0.414777	0.203528	0.0802125	-0.185839	0.0793606	0.739381	-0.00267955	-0.163947	-0.0946368	0.436441	0.933807	0.0377648	0.884026	0.591052	-0.96857	0.195804	-0.337753	-0.0196748	0.94741	0.472081	0.0674121	1.31865	-0.257005	-0.429488	-0.0725472	0.958308	-0.180301	0.706593	0.35571	0.335693	-0.804224	0.693126	-0.460979	-0.848076	0.574826	0.275749	0.424439	0.737104	0.0376154	0.463202	-0.543532	0.345493	1.16972	-0.119429	-0.1649	0.221244	-0.594222	-0.170331	0.374243	0.0275507	-0.230105	1.03373	-0.0508658	-1.73072	0.0519244	-0.606004	-0.00126392	-0.155576	-1.22191	-0.186462	1.20353	-0.13637	0.284744	0.148662	0.106589	-0.350975	0.06886	-0.160168	-0.511184	0.262518	0.094761	0.476635	-1.42833	-0.346692	-0.218583	0.352364	-0.660331	0.0122964	0.269244	0.40911	-0.0820277	-0.587139	-0.0811318	-0.380561	-0.191636	-0.119649	0.672803	-0.0171963	-0.000374073	-0.0616757	-0.870037	-0.468615	0.708554	-0.3513	-0.0814222	-0.528187	-0.86777	0.581572	0.31221	0.148525	0.0199671	-0.372657	0.473762	1.32471	0.486515	0.421226	0.234509	-0.33434	-0.172091	0.397469	0.532868	-0.751395	-0.393374	-0.116958	0.0611058	0.32254	0.708546	0.156287	0.296288	1.17434	0.952176	-0.299499	-0.2129	0.882247	-0.414913	0.811417	0.744826	0.447818	-1.61083	0.0602566	0.23327	-0.713882	0.623682	1.0835	-0.171571	0.77674	-0.600472	-0.208317	-0.296137	-0.468504	0.374207	-0.583492	-0.1737	0.398464	-0.703839	0.901438	0.049131	-0.561771	-0.642704	-0.0751169	1.04384	0.282022	0.378109	-0.899207	0.345177	-0.336267	-0.244555	-0.566923	-0.539966	-1.26179	-0.963159	0.142898	0.518327	0.28021	0.520754	-0.176783	-0.514181	-0.330378	-0.050564	-0.34607	-1.33148	-0.276444	-0.862293	0.134952	0.660058	-0.7791	0.158497	0.303887	1.67025	-0.0756714	0.119337	-0.320604	0.741195	0.169491	0.0550106	1.21118	0.111538	-0.215914	-0.136264	-0.280457	1.1214	1.1328	-0.94733	0.504615	-0.289534	-0.332095	0.373289	-0.601003	-1.04031	1.42944	0.417494	0.37263	-0.352425	0.248189	1.16003	-0.144595	-0.111118	1.13096	-0.444862	1.22396	-0.940189	0.520708	-0.239655	0.0578174	0.771842	0.623607	-0.624553	-0.054171	-0.395414	0.685165	0.188256	0.402795	0.204643	-0.856048	-0.0832905	0.162318	-1.03109	-1.01305	-0.49876	0.199971	-0.853732	0.0715549	0.501165	-0.957396	0.0128806	-0.159458	0.26657	0.146327	0.312305	-0.676409	-0.735475	0.154637	0.241978	0.236437	0.0858895	0.441945	-0.7152	0.052654	-0.698495	-0.183965	0.746083	-1.17085	-0.750344	0.296819	-0.344492	-1.23632	-0.683952	0.253961	0.202331	0.606821	0.028785	-0.421332	0.210272	0.397769	-0.0600891	-1.39791	-0.0694674	0.293889	-1.01806	-0.360076	-0.37818	-0.0189296	0.278214	-0.29851	0.797671	-0.169753	0.197806	0.70559	-0.0882839	0.19132	-1.74595	0.07123	0.176122	0.257628	-1.11864	-0.626061	0.194195	-0.550922	0.885656	-0.112997	0.560611	-1.48374	-0.49741	0.0230098	-0.44234	0.458698	-0.392601	0.234921	-0.467579	0.496466	-0.14044	0.699371	-0.786051	0.403374	-0.157493	-0.119275	-0.679522	1.00363	-0.190124	0.68857	-0.26413	-0.07122	0.670283	-0.329469	-0.690422	-0.0993476	-0.193678	-0.406386	-0.584437	-1.20047	0.0234031	-1.09699	-0.398967	0.315033	0.319502	-0.137979	0.521956	0.799496	-0.333215	0.300066	0.11345	-1.06247	-0.681965	-0.605293	-0.455082	0.315138	0.0924373	0.91506	0.857587	0.357769	-0.640576	-0.641966	-0.660701	-0.543603	0.774416	-0.235794	-0.319241	-0.245057	0.770533	0.174195	0.96436	0.625504	-0.741415	0.72283	-0.504983	0.61247	0.610768	-0.308462	-0.0350494	0.624693	-0.541659	-0.574539	-0.421247	-0.123617	-0.202696	-0.279191	0.271507	0.848727	-0.129948	-0.503157	0.696646	-0.901981	-0.416055	0.355396	0.970996	0.250526	-0.00467178	-0.312915	0.297735	0.355714	0.0742652	1.22418	-0.265378	-0.233826	0.621917	-0.456299	-0.465402	0.0365221	0.863256	0.837686	0.62894	-1.18878	-0.0547239	-0.390667	-0.513638	-0.837134	0.827863	-0.0853304	0.98128	0.353111	-0.281266	-0.576321	0.33874	0.362629	-0.446574	0.0519425	0.616304	-0.888033	-0.0366983	-0.184377	0.262958	0.375622	0.484945	-0.38425	-0.178881	-1.55579	1.05523	-0.585842	-0.615567	-0.618559	0.140476	-0.184745	0.88773	-1.30526	-1.37685	0.820612	0.519535	0.41751	0.0768849	0.899495	0.655703	-0.132582	-0.435717	0.234825	-0.0703179	-0.560697	-0.681816	-0.358086	0.108952	0.275201	-1.19692	0.347985	-0.507147	0.24669	0.692626	-0.482811	0.621222	0.544369	0.368764	0.851169	-0.135673	-0.237555	0.355517	-0.226052	-0.410165	0.379028	-0.147073	-0.0181197	-0.868149	-0.144166	-0.364571	-0.383205	-0.18783	-0.66021	0.33846	0.0503313	-0.275937	-0.724527	-0.752116	0.400808	-0.646224	-0.646405	0.913299	0.575611	-0.623624	-0.161469	-0.634221	-0.509689	-0.314196	-0.33834	-0.00787311	-0.331637	-0.428385	-1.11122	-0.500923	0.145802	-0.47635	-0.326584	-0.654026	-0.906781	0.23573	0.775021	-1.29603	-0.00456343	-0.175119	-0.462001	-1.20048	0.780547	-0.00495659	-0.0778971	-0.186563	0.806391	-0.298997	-0.836064	-0.225731	-0.99764	-0.182855	-0.649374	-0.345698	-0.517377	1.1753	-0.110629	0.439714	-0.052178	0.664353	0.101287	0.602904	0.363164	0.812962	0.738914	-0.785378	0.477605	0.745542	-0.711099	-0.190355	0.0847664	-0.635901	-1.20152	0.0157728	-0.524949	-0.0443651	0.82891	-0.576592	1.12818	1.31763	-1.13909	-0.118239	0.363257	-0.223748	-0.0163057	-0.181409	0.267545	-0.103328	-0.468357	0.0612219	0.405575	0.730702	-0.543133	0.245519	0.28881	-0.443813	-0.26758	1.12053	-0.0326698	-0.729925	0.989629	0.564326	0.566606	-0.391328	-0.796238	-0.317394	-0.461299	-0.650018	0.452544	0.360003	0.664354	0.0788276	-0.19349	0.228509	0.455461	0.0497592	-0.614027	0.939304	-0.411508	-0.222889	-0.736028	1.0104	-0.424257	0.484136	-0.339813	0.408823	-0.409655	-1.05419	-0.347367	0.328799	-0.235462	-0.134162	0.197325	-0.482558	0.656265	0.845883	0.587199	0.398722	-1.2939	0.375164	-0.118716	-0.252011	-0.164351	-0.783547	-0.184246	0.86203	1.46248	0.316424	0.534063	0.711176	0.549511	0.100047	-1.28544	1.14027	-0.955455	-0.467422	0.123626	0.789714	-0.861532	0.0562223	0.40767	-0.829515	-0.245961	0.114721	0.0708678	-0.566894	-0.708705	0.572674	-0.0944596	0.964999	-0.711414	0.23506	-0.979475	0.0474267	-0.851756	0.136838	-0.405483	-0.0202133	-0.448786	-0.438485	0.0557514	0.851187	-0.23246	0.476202	0.344609	-0.762352	0.325208	-0.262133	0.461181	-0.672663	0.685461	-0.72778	0.0206649	-0.100681	-0.0236347	0.141892	0.230635	-0.511435	-0.398696	0.361247	-0.0568679	0.802258	-0.329102	0.879363	-0.451162	0.232182	0.459172	0.844731	-0.163532	-0.535113	-0.566314	0.425103	-0.154919	0.41171	0.359621	-0.36838	0.0492869	-0.00577092	-0.525787	-0.283095	-0.113397	0.989036	0.642374	-0.303663	-0.391432	-0.828432	1.00157	-0.938328	0.109819	0.974456	-0.647307	0.530238	0.850796	0.18042	0.43255	988	0.0189782	-1.32941	Yes
Q96E17	RAB3C	-0.00151402	0.0358627	-0.00375023	0.000722192	0.184513	0	0	0	0	0	0	0	0	0	0	0	0	0	0	0	0	0	0	0	0	0	0	0	0	0	0	0	0	0	0	0	0	0	0	0	0	0	0	0	0	0	0	0	0	0	0	0	0	0	0	0	0	0	0	0	0	0	0	0	0	0	0	0	0	0	0	0	0	0	0	0	0	0	0	0	0	0	0	0	0	0	0	0	0	0	0	0	0	0	0	0	0	0	0	0	0	0	0	0	0	0	0	0	0	0	0	0	0	0	0	0	0	0	0	-0.742664	0	0	0	0	0	0	0	0	0	0	0	0	0	0	0	0	0	0	0	0	0	0	0	0	0	0	0	0	0	0	0	-0.400135	0	0	0	0	0	0	0	0	0	0	0	0	0	0	0	0	0	0	0	0	0	0	0	0	0	0	0	0	0	0	0	0	0	0	0	0	0	0	0	0	0	0	0	0	0	0	0	0	0	0	0	0	0	0	0	0	0	0	0	0	0	0	0	0	0	0	0	0	0	0	0	0	0	0	0	0	0	0	0	0	0	0	0	0	0	0	0	0	0	0	0	0	0	0	0	0	0	0	0	0	0	0	0	0	0	0	0	0	0	0	0	0	0	0	0	0	0	0	0	0	0	0	0	0	0	0	0	0	0	0	0	0	0	0	0	0	0	0	0	0	0	0	0	0	0	0	0	0	0	0	0	0	0	0	0	0	0	0	0	0	0	0	0	0	0	0	0	0	0	0	0	0	0	0	0	0	0	0	0	0	0	0	0	0	0	0	0	0	0	0	0	0	0	0	0	0	0	0	0	0	0	0	0	0	0	0	0	0	0	0	0	0	0	0	0	0	0	0	0	0	0	0	0	0	0	0	0	0	0	0	0	0	0	0	0	0	0	0	0	0	0	0	0	0	0	0	0	0	0	0	0	0	0	0	0	0	0	0	0	0	0	0	0	0	0	0	0	0	0	0	0	0	0	0	0	0	0	0	0	0	0	0	0	0	0	0	0	0.286837	0	0	0	0	0	0	0	0	0	0	0	0	0	0	0	0	0	0	0	0	0	0	0	0	0	0	0	0	0	0	0	0	0	0	0	0	0	0	0	0	0	0	0	0	0	0	0	0	0	0	0	0	0	0	0	0	0	0	0	0	0	0	0	0	0	0	0	0	0	0	0	0	0	0	0	0	0	0	0	0	0	0	0	0	0	0	0	0	0	0	0	0	0	0	0	0	0	0	0	0	0	0	0	0	0	0	0	0	0	0	0	0	0	0	0	0	0	0	0	0	0	0	0	0	0	0	0	0	0	0	0	0	0	0	0	0	0	0	0	0	0	0	0	0	0	0	0	0	0	0	0	0	0	0	0	0	0	0	0	0	0	0	0	0	0	0	0	0	0	0	0	0	0	0	0	0	0	0	0	0	0	0	0	0	0	0	0	0	0	0	0	0	0	0	0	0	0	0	0	0	0	0	0	0	0	0	0	0	0	0	0	0	0	0	0	0	0	0	0	0	0	0	0	0	0	0	0	0	0	0	0	0	0	0	0	0	0	0	0	0	0	0.0495259	0	0	0	0	0	0	0	0	0	0	0	0	0	0	0	0	0	0	0	0	0	0	0	0	0	0	0	0	0	0	0	0	0	0	0	0	0	0	0	0	0	0	0	0	0	0	0	0	0	0	0	0	0	0	0	0	0	0	0	0	0	0	0	0	0	0	0	0	0	0	0	0	0	0	0	0	0	0	0	0	0	0	0	0	0	0	0	0	0	0	0	-0.689416	0	0	0	0	0	0	0	0	0	0	0	0	0	0	0	0	0	0	0	0	0	0	0	0	0	0	0	0	0	0	0	0	0	0	0	0	0	0	0	0	0	0	0	0	0	0	0	0	0	0	0	0	0	0	0	0	0	0	0	0	0	0	0	0	0	0	0	0	0	0	0	0	0	0	0	0	0	0	0	0	0	0	0	0	0	0	0	0	0	0	0	0	0	0	0	0	0	0	0	0	0	0	0	0	0	0	0	0	0	0	0	0	0	0	0	0	0	0	0	0	0	0	0	0	0	0	0	0	0	0	0	0	0	0	0	0	0	0	0	0	0	0	0	0	0	0	0	0	0	0	0	0	0	0	0	0	0	0	0	0	0	0	0	0	0	0	0	0	0	0	0	0	0	0	0	0	0	0	0	0	0	0	0	0	0	0	0	0	0	0	0	0	0	0	0	0	0	0	0	0	0	0	0	0	0	0	0	0	0	0	0	0	0	0	0	0	0	0	0	988	0.00114095	-1.32699	No
Q96AB3	ISOC2	-0.0153148	0.363232	-0.037964	0.00733447	0.185081	-0.632058	0.524378	0.656864	-0.348941	0.337787	0.294461	0.563752	-0.183445	-0.202445	0.354808	-0.020919	-0.181801	0.14389	0.402587	0.321196	-0.115156	0.0962486	-0.60646	-0.0888208	0.184128	-0.309302	0.389332	-0.204849	0.574075	0.474596	-0.31757	-0.550357	-0.277842	-0.660113	0.0843806	-0.112468	-0.214107	0.248264	0.139317	-0.987662	0.120875	0.425268	0.544295	0.23626	0.0531994	-0.0737304	-0.19744	0.0899642	-0.22857	-0.48535	0.106041	-0.161006	-0.00738237	0.0931778	0.214265	0.295474	-0.258408	-0.106244	-0.0148023	-0.679004	-0.21655	0.412279	-0.213278	0.182102	0.312708	0.0217952	-0.407475	-0.346347	0.0297877	0.135805	0.683597	-0.137895	0.132273	0.852377	0.0584543	-0.0609777	-0.163112	-0.291041	0.612275	-0.0786856	0.360886	0.183342	0.328266	0.103261	-0.00478742	0.376938	0.0354665	-0.0676731	0.336097	0.0840852	-0.100576	-0.232199	0.0832944	-0.216303	0.566593	-0.194613	0.101006	-0.0155126	0.715499	0.0441812	-0.344102	0.324237	-0.598188	-0.80402	0.229382	0.426439	0.609804	0.491312	-0.466705	-0.394694	0.553873	-0.0561876	-0.307262	0.717316	-0.023144	0.542494	0.539283	0.163219	-0.471884	0.171495	-0.205542	-0.0813616	0.0299038	-0.185602	0.0652064	-0.11023	0.129164	-0.0584137	-0.391827	0.208786	0.0765032	-0.067693	0.123243	-0.224657	-0.0326319	0.526365	-0.269979	0.022943	-0.814121	-0.0867794	0.34469	-0.437783	0.270504	0.516365	0.0823069	0.495761	0.61312	0.201667	0.255017	-0.383578	0.26313	0.0740492	0.517211	-0.22292	-0.324542	0.424189	0.370915	-0.0344661	-0.137654	-0.146237	0.118837	0.144927	-0.253222	0.439424	-0.607859	-0.35323	-0.843373	0.239809	-0.357894	-0.097715	0.465299	0.253926	-0.21201	0.530797	-0.835602	-0.40117	0.196377	-0.297543	0.171317	-0.15777	-0.403085	0.465895	-0.179281	-0.352408	0.37855	-0.568681	-0.0575742	0.164171	-0.0571801	-0.367056	-0.432926	-0.217217	-0.312227	-0.44773	1.00135	-0.0716705	0.794321	-0.275831	0.0665956	0.398924	-0.0915963	0.210523	-0.346923	-0.139373	-0.703004	0.0361621	0.120597	0.306954	0.513632	0.045658	-0.10186	-0.0683678	-0.643542	0.543616	-0.0976477	-0.300259	-0.0378467	-0.633479	-0.15208	0.168681	0.148758	-0.207575	-0.384598	0.335831	0.421473	-0.0762177	-0.207808	-0.181243	0.441033	0.407622	0.202481	-0.262418	0.0701253	0.258835	-0.349677	-0.470875	0.385235	0.558284	-0.11821	0.398397	-0.270619	0.869751	0.0810117	0.122929	0.346539	-0.411891	0.386975	0.176762	-0.0724904	0.404966	-0.0456729	0.725508	-0.00465283	-0.116409	0.106135	-0.196916	0.354052	0.0158218	0.624617	0.325885	-0.116168	-0.0425607	-0.0370052	0.0957097	-0.249344	0.358961	-0.229514	-0.58698	0.146087	0.420361	0.0827861	-0.445079	0.712262	-0.222427	0.0639055	-0.0764572	0.185516	0.55424	-0.733942	-0.121774	-0.0399287	-0.276938	-0.587138	-0.199437	-0.744668	-0.515946	-0.560507	-0.108858	0.0708569	-0.079949	-0.204898	-0.0703081	-0.145409	-0.223015	-0.831559	-0.0704556	0.234257	-0.492956	0.363899	-0.587293	-0.649781	0.377911	-0.173974	0.33314	-0.169538	-0.232259	-0.291719	-0.045429	-0.0781809	-0.224693	-0.043429	0.440768	-0.487584	0.00182057	-0.129514	0.197972	-0.107132	-0.264495	0.343497	-0.523278	-0.667997	-0.384863	-0.238551	-0.4974	-0.429265	0.713219	0.046013	0.227858	0.198164	0.00917298	0.494835	-0.498599	-0.0858397	0.150315	-0.771389	-0.637874	0.258378	-0.843608	-0.410182	-0.11002	-0.449967	-0.144274	0.342543	-0.478289	-0.470433	0.372725	-0.521378	-0.326843	-0.409061	0.161741	-0.075394	-0.456325	-0.499732	0.247016	-0.0149991	-0.0578644	0.167454	-0.533726	0.00601807	-0.145526	-0.127727	0.837537	0.812463	0.738852	0.417909	-0.587489	-0.155655	-0.368211	-0.0395975	0.0068977	0.337052	-0.399691	-0.414724	0.418776	-0.0007246	0.359008	-0.103587	0.648733	-0.486849	0.0258156	-0.616154	0.200495	0.598541	-0.153938	0.313313	0.321321	-0.00465661	0.35965	-0.00356612	-0.657979	-0.148076	0.588677	0.0224248	-0.0736496	-0.288729	0.318171	0.159472	-0.0129734	-0.4442	-0.0166343	-0.0203971	0.262773	-0.670028	0.516504	-0.46837	-0.317984	-0.295734	-0.478703	-0.553084	-0.386086	-0.394671	0.539101	0.534091	-0.273165	-0.222363	-0.167134	0.0902105	0.0715397	-0.486253	0.118091	-0.0580331	0.418362	0.104893	-0.110569	0.380606	0.661073	0.412253	0.319037	0.25062	0.055877	-0.436037	-0.218927	0.000660198	0.251201	0.0203939	0.516584	0.0122609	0.0298753	-0.117349	0.0926842	-0.315635	0.127392	0.610724	0.142666	-0.0830391	-0.302373	-0.337558	0.263677	-0.419434	-0.144622	0.50978	0.230855	-0.904296	0.327121	-0.0298553	-0.0859189	0.290861	0.580159	0.677532	-0.596897	-0.0245525	0.185721	-0.187886	-0.331245	-0.257429	-0.421792	-0.0105578	-0.0570549	0.0446663	-0.703899	0.237369	-0.55241	-0.118156	0.247484	0.375293	-0.185345	-0.49879	-0.718166	-0.459888	0.502092	0.641033	-0.391106	0.172254	-0.102311	0.462521	0.0637892	-0.115782	0.449538	-0.590556	0.359437	0.51429	-0.572171	-0.283798	-0.0110226	-0.628858	0.314419	0.0246713	-0.0581802	0.349916	0.220959	-0.276569	0.0728464	-0.29322	-0.113589	-0.225389	-0.124598	-0.137365	0.203979	0.30938	0.209453	-0.168882	-0.154185	-0.180265	-0.443723	-0.717766	-0.319429	-0.452794	-0.679297	-0.194512	0.0298472	-0.688442	0.214498	0.155832	-0.174794	0.173835	-0.100079	0.169093	-0.214434	0.408105	-0.471575	0.361452	0.0456356	-0.25036	0.149922	-0.615715	0.123619	-0.0245988	-0.123716	-0.123865	-0.106003	-0.0215294	0.471065	-0.560459	0.0132085	0.148914	-0.593157	-0.0762263	-0.106636	0.147989	-0.548611	0.459776	0.297892	0.584287	-0.212447	0.599376	0.281791	-0.214745	0.366231	0.199036	0.706597	-0.217374	-0.0164067	0.438196	0.451675	-0.0134203	0.018514	0.230029	-0.143578	-0.0491975	0.351291	-0.28203	0.271581	-0.600887	-0.530315	0.199052	-0.134569	0.115299	-0.142002	-0.428402	0.121002	0.266681	-0.144823	-0.457779	0.450838	0.188387	-0.408604	0.305455	-0.364514	0.0224707	-0.503405	-0.269461	-0.515932	0.340105	0.443621	-0.761472	0.372422	0.161379	-0.269829	-0.153027	0.435847	0.18112	0.214073	0.2956	0.0858406	-0.195337	-0.0457368	0.0186439	0.0782797	-0.238938	0.622659	0.300261	0.0810666	-0.266481	-0.231499	-0.234985	0.235628	0.0560187	0.27311	-0.0860928	0.0309135	0.357575	0.816516	0.331773	-0.00513649	-0.0691017	-0.623204	0.0983047	-0.075586	0.512743	-0.248581	0.15552	0.341286	0.311106	-0.726958	-0.211789	-0.0888515	0.181488	0.382522	0.111759	0.567133	-0.0296243	0.674766	-0.0180237	-0.433324	-0.558261	-0.558487	0.0586368	-0.0885863	0.47918	0.00851853	-0.531818	0.230621	-0.896973	-0.372326	0.332194	-0.0404435	-0.188002	0.446036	-0.186368	-0.228012	-0.025454	-0.375409	-0.220175	-0.357478	-0.000301458	-0.438024	0.277762	-0.305841	0.388221	0.0924862	-0.254368	0.320501	-0.420486	-0.163539	0.269916	-0.13696	-0.186919	-0.0810174	0.269972	0.122048	0.355327	0.150074	0.150926	0.126418	-0.129248	0.163993	0.48187	-0.399712	0.310693	-0.441286	-0.212711	0.361722	0.0293075	0.151883	-0.114666	0.3425	-0.421393	-0.573712	-0.361342	-0.691417	0.765926	0.379647	0.0361721	-0.677226	0.16046	-0.231288	-0.381543	0.407354	0.0939086	0.480447	-0.00156985	-0.502284	-0.0656734	-0.551692	-0.0574264	0.32074	0.0216406	0.339875	-0.0809914	-0.376485	-0.243799	0.0387054	-0.333017	-0.423834	-0.00226612	-0.403723	0.173836	-0.791209	0.14427	0.514602	-0.145656	0.282751	0.0260811	-0.463237	-0.132705	-0.209742	0.0666993	0.164077	0.443372	0.292738	-0.473283	0.0423326	0.231855	-0.548394	0.217444	-0.154044	-0.656722	-0.325567	0.36555	0.426024	-0.48282	-0.297758	-0.321117	-0.558482	0.455168	-0.449888	0.410545	-0.113094	0.13396	-0.34718	-0.563249	-0.0428004	0.185276	0.654995	-0.227787	0.194102	-0.492492	0.188929	-0.508162	0.0427425	-0.115089	0.141747	0.269547	-0.288248	-0.358436	-0.378178	-0.0709022	0.453115	-0.196838	0.162667	0.192953	0.727922	-0.0273102	-0.519799	0.168573	0.410076	0.372073	-0.249928	-0.573672	-0.35972	-0.304698	0.0680325	-0.663575	-0.330298	0.390778	-0.355663	0.10246	-0.116213	0.537234	-0.264624	0.0626866	0.431662	-0.110096	0.0145134	0.179855	0.402318	0.469012	-0.177183	0.611199	-0.111629	-0.091596	0.101983	-0.489976	-0.34256	0.273764	-0.367991	0.530697	0.264501	-0.12327	-0.258271	-0.119266	0.0578625	-0.0729315	0.166885	-0.722304	0.275309	-0.108054	0.137603	-0.0806584	-0.185962	0.34457	-0.435786	-0.109437	-0.314869	-0.00907299	-0.30992	-0.265763	0.109853	0.433104	0.160895	-0.232579	-0.344088	-0.394602	0.314476	0.137584	0.111526	0.249288	-0.0230764	0.0930408	0.13666	0.41061	0.357661	-0.741538	0.393488	-0.477905	0.149834	0.195717	0.638821	-0.188877	-0.0667076	-0.318744	0.363853	0.261272	0.132672	-0.89761	0.151852	-0.360021	-0.259162	-0.605478	-0.516694	0.114955	-0.401069	0.0705986	0.20895	0.300088	-0.472228	0.505547	0.184148	0.0606407	-0.715499	-0.441123	-0.238515	-0.112666	0.421469	-0.148714	-0.104583	-0.0031673	-0.115317	0.461051	0.172932	-0.204649	0.314824	0.328265	0.318214	0.0380487	0.261538	-0.9427	-0.0923107	0.168133	-0.0839861	-0.776091	0.37958	-0.693493	-0.813703	0.260099	-0.213867	0.0538817	-0.203166	-0.72603	0.416972	0.632102	0.19349	-0.223794	-0.423945	0.0557473	-0.103878	-0.47192	-0.219654	0.327153	-0.235382	-0.0683797	0.443504	0.0744374	0.414643	0.715996	0.271604	0.110939	-0.0303504	0.664169	-0.0419979	0.406884	-0.0952476	-0.0561878	0.31548	0.0925386	-0.0901658	0.0895921	-0.910383	0.601888	-0.0139544	-0.314305	0.376247	0.422802	0.208692	0.558979	0.552162	-0.241515	-0.476576	-0.536174	0.198163	-0.643588	-0.204179	-0.325915	0.0705393	-0.0804048	-0.0330332	-0.785828	-0.59275	-0.142688	0.309415	-0.0466931	-0.137645	0.853381	-0.0123726	0.592644	0.0504927	0.121701	0.571317	-0.298745	0.471945	-0.209448	-0.213844	-0.323309	-0.411301	0.296725	0.234372	0.659952	-0.122734	0.249803	0.40697	-0.42993	0.551938	0.481867	0.550846	0.417746	-0.116067	0.70679	-0.60504	0.11701	-0.524652	-0.714914	-0.0609817	-0.245564	988	0.0115559	-1.32527	No
Q9NTK5	OLA1 GTPBP9 PRO2455 PTD004	-0.0166888	0.395968	-0.0413793	0.0080017	0.185245	0.0959656	-0.11237	-0.305656	-0.196975	-0.0024645	0.0216724	-0.664108	0.198155	-0.0529097	-0.0353559	-0.0669798	-0.0643438	0.00865457	1.0931	0.0927515	-0.23126	-0.698849	0.0244684	0.359211	0.478482	0.40464	-0.200756	-0.168638	-0.337891	0.0110238	-0.125153	0.276341	0.299327	-0.343559	-0.14789	-0.112964	-0.146976	-0.206554	0.501104	-0.648721	0.0254577	-0.0014921	0.427757	0.930577	-0.201285	-0.101897	-0.513358	-0.583463	-0.104095	0.0205668	0.23312	0.243113	-0.63224	-0.168747	0.74959	-0.160067	0.0225366	0.621745	-0.300129	0.551947	0.485879	-0.289478	0.436226	0.28526	-0.16315	-0.553187	-0.0316389	-0.293356	0.673214	0.716163	-0.173237	0.26337	0.0492268	-0.786111	-0.0180147	0.883897	0.633846	0.00290654	-0.549854	-0.237455	-0.562631	-0.200279	-0.397894	0.294446	-0.158992	0.0960525	0.0521756	0.816607	0.0148688	0.215133	0.445628	-0.0904737	0.0717785	0.133892	-0.128115	-0.193294	0.732408	-0.0201722	-0.558057	-0.157334	0.119861	-0.670844	0.237843	-0.320788	0.235934	0.0159669	0.809371	0.119654	-0.0673753	-0.0131729	-0.169261	0.241118	-0.0286796	-0.583025	-0.251214	-0.478394	0.458534	-0.337046	0.258549	0.0153236	-0.606251	0.00699877	-0.239304	-0.355317	0.177706	0.358187	-0.172713	-0.524542	-0.209567	-0.439918	-0.0953744	0.0883839	-0.57973	0.0332545	-0.196098	0.467641	-0.00751082	0.280359	-0.538203	0.0042533	0.0122152	0.111462	0.170117	0.14415	0.349561	-0.425911	0.222824	0.540245	0.858812	-0.70725	0.830502	0.500398	0.52222	-0.443954	0.258105	0.0235637	-0.0371608	-0.0722974	-0.375748	-1.0586	-0.262822	0.402713	-1.31754	0.195025	0.252156	0.90488	0.223556	-0.238185	0.260875	0.599556	0.208832	0.543217	-0.0835278	-0.202686	0.661191	0.0947337	0.33408	0.0792258	0.151858	0.351619	-0.164229	0.787301	-0.227107	-0.426605	0.247085	-0.56201	0.053434	-0.0605924	-0.011777	-0.468001	0.14376	0.167437	-0.48336	-0.29184	-0.515207	0.303843	-0.944246	-1.02882	-0.32951	-0.0125054	-0.125458	-0.311135	-0.0135764	0.267773	0.602029	0.379525	0.228605	0.499945	0.21173	-0.0752649	-0.0280528	-0.340235	0.371296	-0.0681532	0.369803	-0.22067	0.63531	-0.547857	0.341048	0.542506	-0.195342	0.489161	-0.190126	0.378341	-0.436422	0.46748	-0.00410517	0.0480842	-0.41531	-0.00249875	-0.790646	0.342108	-0.524432	-0.319891	0.287799	0.277634	0.0324591	0.167931	0.67037	-0.53032	0.00223303	0.00754361	-0.694449	-0.244246	0.145762	-0.174024	0.338943	-0.184708	0.109645	0.685704	0.448705	0.43576	-0.20622	0.852329	0.181638	-0.28804	-0.0372597	0.0579115	0.156968	-0.242828	-0.0168887	-0.341051	0.39134	-0.0783509	0.87657	-0.201685	-0.411	0.564409	-0.0428282	-0.235527	0.203182	0.533941	0.48831	-0.0498903	0.379415	-0.182169	-0.282919	0.213429	-0.339739	-0.358483	0.244597	0.261603	-0.218096	-0.160746	-0.590508	-0.273683	-0.724355	0.191678	-0.747109	0.923652	0.264122	-0.258989	0.10144	0.378331	0.162945	-0.361935	-0.373206	0.216349	-0.148629	-0.431225	-0.0311327	-0.142684	0.708445	-0.136224	-0.339286	0.294675	-0.350713	-0.293738	0.0663814	0.169572	0.335387	0.231892	-0.179569	0.690277	0.00208982	0.191306	-0.0156759	0.571831	-0.0242449	-0.145699	0.39433	-0.0825942	-0.20797	0.874546	0.167251	0.0102973	-0.676029	-0.752144	-0.380443	-0.145455	0.363528	0.179684	0.95809	0.927804	0.266285	-0.447487	-0.205745	-0.643028	-0.475841	-0.354059	0.131456	0.163279	-0.0953343	0.040221	0.0400672	0.39429	-0.175203	-0.133771	-0.703846	0.0592472	-0.234487	-0.615468	0.436109	-0.36578	-0.112321	-0.482086	0.372105	0.316056	0.487774	-0.315391	0.183194	-1.10306	0.0499507	-0.70584	-0.72695	-0.0268946	0.0358558	0.326552	0.980548	0.134579	-0.713758	0.333971	-0.399658	-0.385316	-0.195168	0.0797863	0.935285	-0.180622	-0.104867	-0.247779	-0.917179	0.835386	-0.213066	-0.543519	-0.348504	0.180093	-0.449236	-0.37188	0.487242	-0.163048	-0.0650106	0.555256	0.196134	-0.2309	-0.323102	-0.400124	-0.179632	-0.358075	-0.633901	-0.323464	0.312609	-0.266507	-0.445575	-0.180184	-0.33126	0.751275	-0.218528	0.258892	-0.439738	-0.118973	0.30661	-0.872166	-0.274203	-0.701618	0.194212	0.419588	0.152532	-0.378791	-0.181981	0.815901	-0.105864	0.362118	-0.610033	-0.151033	-0.309831	0.360172	0.39	-0.080354	-0.815677	-0.506295	0.0103876	-0.0613932	-0.185428	0.25596	-0.29905	-0.326564	-0.303824	0.58506	0.0534334	-0.368041	0.288288	-0.285133	-0.0186626	-0.33272	0.397914	-0.126482	-0.0930448	-0.622057	-0.0993994	0.0552273	0.228343	0.53688	-0.226842	-0.48448	-0.0494016	0.00919398	-0.187695	-0.523011	0.0911865	0.11763	-0.0287217	0.159431	-0.251584	0.0105552	-0.379453	-0.247	0.144548	0.315898	-0.614814	0.00115356	-0.739618	0.302269	-0.370182	-0.165519	-0.35307	-0.536024	-0.298565	0.105995	-0.13109	0.22795	-0.520488	-0.805453	0.280931	-0.114353	0.199854	-0.137997	-0.581794	-0.521198	-0.24199	-0.323936	0.4514	-0.220605	0.748179	0.212353	-0.196995	-0.705425	0.229714	-1.13597	0.33054	0.543273	-0.279158	0.192931	-0.199884	0.000389039	-0.692238	0.299409	0.281754	0.288366	0.396835	0.0149073	-0.337609	0.488433	-0.124432	-0.0397843	-0.806801	-0.582876	-0.281657	0.363047	-0.673658	0.186153	-0.0512539	0.128147	-0.211453	-0.387744	-0.517469	-0.0856695	0.580901	-0.185603	-0.271793	0.658014	0.173104	-0.402339	-0.215021	0.606553	0.341267	0.241929	0.396946	0.0994724	0.397624	-0.493726	0.278078	-0.545257	0.37841	0.582925	-0.573128	0.342213	-0.350855	0.307661	0.384158	0.504379	-0.1868	-0.475395	-0.699737	-0.406855	-0.578392	-0.386254	-0.246685	-0.249626	0.0270617	0.151762	0.237685	0.727244	-0.0186304	0.0461398	-0.462457	0.836612	-0.308158	-0.85123	0.467919	-0.129328	-0.170522	-0.445557	0.01841	-0.0606897	0.135803	0.492458	-0.381106	-0.330845	0.281643	-0.501859	0.228444	-0.738416	0.146722	0.82732	-0.66185	-0.48057	-0.592422	-0.260449	-0.583403	0.435749	0.473344	-0.235256	0.398519	0.00305277	-0.230931	0.154756	0.207334	-0.358774	-0.158932	0.395032	-0.256086	0.444076	0.694534	-0.0792546	0.60188	-1.07511	-0.154631	-0.0521162	0.431708	0.285762	0.165628	0.218448	-0.0837884	0.552009	0.0651059	0.283941	0.18258	0.43696	-0.228772	0.369574	0.377467	-0.166501	0.331216	0.306834	-0.22567	0.235025	-0.138977	0.142051	0.20268	0.392041	-0.267613	0.333648	0.223473	-0.419688	-0.733501	-0.569821	-0.534372	-0.201077	0.0464604	-0.39395	-0.34147	-0.236703	0.320391	0.136537	0.0219275	-0.508658	0.225331	-0.444731	-0.17879	0.0931778	0.455668	0.365583	0.605537	-0.00165917	-0.459886	-0.475619	-0.680813	0.0393063	0.132102	-0.523395	-0.205843	0.465236	0.23252	0.186663	-0.163827	0.131831	0.157279	-0.25513	-0.372758	0.569405	-0.603759	-0.468617	-0.291864	0.59908	0.350028	-0.48842	-0.0586465	-0.221718	0.447099	-0.302207	0.261767	-0.113853	-0.0371335	0.141946	0.213062	0.315109	0.132217	0.472431	-0.282019	0.315321	-0.370301	0.335769	-0.470708	0.0280848	0.793438	-0.307611	-0.0379228	-0.177751	-0.0250051	-0.0963539	-0.612484	-0.407033	0.169243	0.0735459	-0.1897	0.534604	-0.107481	-0.650753	-0.0153161	-0.350804	-0.428641	-0.643624	-0.331878	-0.270953	-0.216218	-0.122352	-0.340039	0.104053	0.342791	0.35237	-0.202289	-0.00623718	0.0408147	0.551678	-0.485834	-0.0106839	-0.749976	0.392893	-0.0208656	0.0791793	0.215495	0.726335	0.146202	0.136054	0.456763	0.314467	-0.654718	-0.749852	0.234026	0.397099	0.380766	-0.36299	-0.553595	0.349943	-0.750368	-0.601639	-0.020354	-0.279788	-0.500853	0.596508	-0.145184	-0.275112	0.627739	-0.126896	-0.50895	-0.746982	0.586333	-0.372901	-0.245709	0.263093	0.446027	-0.140144	0.431287	-0.291244	-0.12638	0.184024	0.356064	0.0123875	-0.639441	0.0855675	0.436873	0.13021	-0.464548	0.183909	0.229946	0.0891834	0.564277	0.400395	0.172587	-0.240128	-0.250381	-0.00797454	0.0572019	0.04473	-0.549168	-0.76404	-0.14229	0.185795	0.0750855	-0.274098	0.235486	0.601256	-0.672805	0.452002	-1.09177	-0.86746	-0.732582	-0.48706	0.322215	-0.418814	0.0925136	-0.605704	0.394826	-0.217054	0.713037	-0.888481	-0.808816	0.514317	0.580293	0.198478	0.0549443	-0.440853	0.448655	0.256541	-0.361127	0.257289	0.163749	-0.0331745	-0.529366	0.331468	0.191326	0.418296	-0.38667	-0.645993	-0.096025	0.38299	0.27236	-0.248707	0.660576	0.215893	0.304248	0.0669827	0.341612	0.219395	-0.263702	0.607102	-0.188611	0.135651	0.215133	0.315328	-0.350883	0.206601	0.0884194	-0.540399	0.529124	-0.307023	-0.115671	-0.108884	-0.152246	-0.445372	-0.101982	-0.49532	0.315916	0.171159	0.345202	0.0394272	-0.0311412	0.130035	-0.0102784	-0.0613326	-0.267077	0.277835	-0.584789	0.416717	0.0448792	-0.119083	-0.184256	0.0592554	0.0741145	-0.201968	-0.117464	-0.464096	-0.257282	-0.0617855	-0.757428	-0.16684	-0.470809	0.262402	0.0376072	0.594982	0.639678	-0.291035	0.206448	0.127726	0.79145	-0.253441	-0.169203	-0.0721145	0.266983	0.00999316	0.167443	0.0798706	0.0924476	-0.643604	-0.598449	0.0848842	-0.210567	0.0209375	0.118114	0.0653032	0.258968	0.328601	-0.662286	0.312837	0.258894	-0.273739	-0.430335	0.425581	0.868769	0.195351	0.35762	-0.407495	-0.569559	0.529374	0.0100013	0.479056	-0.0531434	0.0844189	-0.915234	0.536589	0.37353	-0.0916016	-0.0813611	-0.282537	-0.218239	-0.149016	0.508413	0.0267916	-0.0453435	0.150973	0.312968	0.163109	0.781154	-0.141622	0.600767	-0.0898737	0.182324	0.443825	-0.759536	-0.242904	-0.148937	0.265826	-0.454185	0.012897	0.153728	0.14014	0.0715703	0.460557	0.55061	-0.19498	-0.188734	0.260892	-0.307549	0.367546	-0.896091	0.220762	0.276932	-0.489948	-0.032168	0.118576	-0.185876	-0.361379	-0.211531	0.387117	-0.324922	-0.0758257	0.581117	-0.443862	0.347949	0.218307	0.118234	0.176831	0.659535	0.478503	-0.487297	0.0582019	-0.407324	0.0685117	-0.113025	0.443122	0.0389813	0.292053	-0.0255103	0.169223	-0.496031	0.158507	-0.0298156	0.0217591	0.320395	-0.245412	0.570332	0.420622	-0.188945	988	0.0125974	-1.32478	No
Q99832	CCT7 CCTH NIP7-1	-0.0168016	0.40906	-0.0423085	0.00870519	0.196686	-0.356318	-0.562337	0.0737136	-0.00203539	0.16907	0.205316	0.112935	-0.645843	0.0503217	0.180587	0.585484	-0.444421	0.0265691	0.390491	0.179072	0.367072	-0.0735268	-0.0378173	0.185943	0.146159	-0.55945	-0.251596	-0.120194	0.133652	-0.17727	-0.88651	-0.714727	0.0478892	-0.393465	0.807621	-0.120147	-0.37035	0.247133	0.557252	-0.0575548	0.692675	0.628465	0.293666	-0.718049	0.0403903	0.144053	-0.4709	0.370334	-0.19918	-0.164872	-0.144779	-1.11455	-0.0917276	0.350572	-0.255537	0.327267	-0.095568	-0.036203	-0.0854132	-0.437593	-0.0886397	0.382996	-0.362631	0.124008	0.500731	0.257749	-0.0301926	0.327994	-0.0622315	0.555663	0.306753	-0.381228	-0.343566	0.772111	-0.632899	-0.111313	0.503672	-0.548008	0.604532	-0.0527822	0.443356	-0.0960448	0.666927	0.223329	-0.682788	-0.687298	0.096479	0.10664	0.143508	0.136721	0.220237	-0.479319	0.591653	0.214934	0.182467	-0.108564	0.00995155	-0.0787798	0.978061	0.0843716	0.21676	0.249957	-0.417391	0.288132	0.756896	0.0516717	0.267396	0.126058	-0.743505	0.348555	0.0460162	0.0432398	-0.35319	-0.191434	-0.00785181	0.0647191	-0.877823	-0.565609	0.345421	-0.0124621	0.567272	-1.0521	0.291333	0.713703	0.147198	-0.134142	0.374977	0.563141	-0.0268112	-0.437428	-0.111156	0.28752	-0.0686237	-0.333773	-1.24902	0.20116	0.654513	-0.558341	-0.836567	-0.495237	0.22971	-0.0930685	-0.0889882	-0.527496	-0.532346	0.381816	-0.159286	-0.142049	-0.159477	0.383649	0.205343	0.688479	0.0875031	-0.619322	0.520625	0.295414	-0.125835	-0.0902726	-0.899153	0.26989	0.274712	-0.303085	-0.327077	0.817314	-0.221522	-0.422248	0.0681312	-0.343233	-0.0263673	-0.21592	0.363397	0.154079	0.31172	0.15375	-0.88486	-0.289474	-0.517271	-0.059986	-0.122433	0.331267	-0.799313	-0.0700773	-0.123138	0.158938	0.710103	-0.441305	0.00356888	-0.852256	0.196627	-0.123561	0.157068	-0.105211	-0.245546	-0.330759	0.219781	0.352159	0.359306	0.368461	-0.115316	0.617654	-0.223885	-0.424935	-0.563779	0.483469	-0.0283679	-0.946034	0.221882	0.214069	-0.446619	0.00603857	-0.0367818	0.822193	-0.151924	-0.118305	0.479104	0.29884	-0.549669	-0.307925	0.150242	0.176726	0.123645	0.241928	0.0918635	-0.445127	-0.10482	-0.0390394	-0.544725	-0.128204	0.381396	0.783875	-0.0620405	-0.448259	0.163804	-0.00809276	-0.788094	-0.672389	0.86536	0.522158	-0.149037	0.782859	-0.19974	0.482911	-0.462872	0.122726	0.187545	0.670761	0.15161	0.0246277	0.510957	0.377535	-0.503315	0.455482	-0.14415	-0.0737328	-0.00870796	0.286925	0.504042	-0.719096	0.57522	-0.0532722	-0.626652	-0.488851	-0.0112122	0.25841	-0.300324	-0.799442	-0.408814	0.0980171	0.413825	0.505469	0.641699	0.240854	0.102906	-0.0655104	0.0170139	0.0169068	-0.255564	0.2218	-0.627452	-0.139869	0.112146	-0.470474	-0.523628	-0.269655	-0.681712	-0.0878636	-0.382755	0.501625	0.214618	0.104633	0.147247	-0.144	-0.0459978	0.315334	0.233124	0.0317611	-0.254023	-0.248654	-0.209889	0.130902	-0.129827	-0.429259	-0.0739999	0.348036	-0.0844912	0.355688	-0.51946	-0.229031	-0.342511	-0.378188	-0.596638	-0.516062	-0.219773	-0.591925	-0.259816	0.626615	0.113613	-0.496524	-0.10228	0.144316	0.0482377	-0.146062	-0.213093	0.151983	-0.695119	0.789363	-0.374421	0.48161	-0.510235	-0.23046	-0.306037	-0.0642226	-0.327683	-0.168424	-0.693158	-0.079085	0.319815	-0.607034	-0.803236	-0.636179	0.365106	0.0830752	0.509979	-0.00485688	0.499054	-0.196203	0.577578	-0.613957	0.632967	0.11114	-0.268358	-0.197057	-0.193756	0.275601	0.198632	0.165621	-0.244213	-0.27458	0.0067607	-0.355284	0.692784	-0.271435	0.700596	0.601853	0.32235	0.239702	-0.0898617	-0.0820946	0.0516436	-0.312411	0.0704261	-0.252821	0.118058	0.175279	-0.186316	-0.0793658	0.485627	0.618688	-0.128858	-0.283611	0.158799	0.187435	0.165403	0.279842	0.419635	-0.228078	0.673714	0.231229	-0.169047	-0.503096	-0.152654	0.336005	-0.121791	0.0457148	0.0943993	0.366966	0.0877374	-0.0392564	-0.514626	-0.652277	-0.205593	0.307105	-0.70046	0.298768	0.685978	0.424949	0.253435	0.437144	-0.287233	-0.029106	-0.398944	0.711724	0.387022	0.060466	0.0308142	-0.509286	-0.106675	-0.442358	0.473698	0.199413	0.221176	0.411768	-0.00441319	0.0317998	0.568628	0.113552	0.607568	0.438233	-0.429652	-0.323069	0.133213	-0.467958	-0.94239	-0.0120668	0.634374	0.0912001	0.0835544	-0.493243	-0.562285	0.471912	-0.53292	-0.0752828	0.536801	0.976638	-0.0699764	-0.281265	-0.479145	0.220221	-0.118807	0.313539	0.544968	0.219729	-0.441784	0.581371	-0.620228	-0.336434	-0.0212724	-0.153263	0.42353	-0.33943	-0.400487	-0.398934	-0.205973	-0.70073	-0.056964	0.0452041	0.140854	-0.718593	-0.21092	-0.0832536	-0.486446	-0.539162	-0.32572	0.779729	0.214406	-0.207576	0.166522	-0.0359822	-0.28721	0.0786812	0.576398	0.0225063	-0.0183591	-0.875069	0.778629	0.383624	-0.27377	0.0065977	-0.687606	0.177155	0.730177	0.0351045	0.0813096	-0.161411	-0.504082	0.221313	-0.189725	0.050158	-0.0218448	-0.527259	0.626805	-0.426415	-0.81993	0.335365	-0.139624	-0.273243	0.0666897	0.244856	-0.124948	-0.222799	-0.0152591	0.127664	-0.434872	0.255758	-0.0656108	-0.205788	-0.549364	-0.50675	-0.081597	0.142677	-0.956145	-0.431003	0.393933	-0.392429	-0.35105	0.00970185	0.432387	-0.478045	0.169257	0.445136	-0.236237	-0.667061	-0.537937	0.669162	0.0043827	-0.0304676	-0.303512	0.176226	0.000834582	0.304437	0.73754	-0.0895112	-0.483798	-0.40307	-0.0143514	-0.269606	0.279888	0.0123377	0.259076	-1.27242	0.244774	0.295654	0.10081	-0.161855	0.253835	-0.0558753	0.16054	0.358829	-0.096589	1.10079	-0.215341	0.320613	0.473915	0.765412	-0.189358	-0.472189	0.227341	-0.214015	-0.130155	0.508919	-0.416677	-1.26519	-0.328071	0.0884892	0.238355	-0.512741	0.202987	-0.515043	-0.303364	0.0583344	0.0685066	0.140467	-0.287418	-0.494735	-0.20753	0.151623	0.60291	-0.296647	0.473397	0.0404712	-0.0292668	0.243973	0.411896	0.339844	-0.109101	-0.255711	-0.170211	0.233876	-0.145458	0.282393	-0.00133794	-0.182219	-0.534712	0.741918	-0.0854855	0.0216144	0.702817	-0.231509	-0.231598	0.487513	-0.14694	0.711085	-0.390764	0.473801	-0.0696212	0.0563047	0.662976	-0.188145	0.289562	0.416813	0.435009	-0.240426	-0.359007	-0.476472	0.051609	0.0289529	0.185182	-0.103641	0.0474541	-0.316141	0.230196	-0.223424	0.52975	-0.24049	0.110698	-0.226511	-0.106213	0.42339	0.303556	0.60534	-0.287242	0.457916	-0.335482	0.256284	-0.820162	-0.750057	0.344071	0.0299585	-0.609966	0.349336	-0.0375608	-0.213256	0.346454	-0.417211	0.553839	-0.666915	0.345177	0.281	-0.097949	-0.165242	-0.128427	-0.451666	-0.484532	0.264657	-0.536742	0.234141	0.818126	0.551344	-0.57499	-0.568689	-0.0184547	-0.127886	-0.291516	-0.552839	0.301804	-0.390063	-0.391144	-0.135974	0.615237	-0.590589	0.64868	-0.369699	-0.000674646	0.512898	-0.693017	-0.626526	0.0829265	-0.589709	0.596316	-1.10757	-0.0960746	0.834297	-0.124084	0.236001	-0.268669	0.321946	-0.681065	0.215939	-0.468247	-0.0024487	0.546537	0.15909	0.0640703	-0.279852	0.2355	0.0750281	-0.2543	0.0923087	0.1014	0.481368	-0.368559	-0.0960319	-0.0476423	-0.560262	0.197227	-0.300416	0.327929	-0.00945942	0.723249	-0.138515	-0.328605	-0.54197	0.065378	-0.894847	0.0483425	-0.235556	-0.0569052	0.083417	0.0251984	0.0577069	0.160081	0.469958	-0.753063	-1.16752	-0.723454	-0.169458	-0.920981	0.332604	0.493051	-0.35012	0.0405975	0.239752	0.105963	0.00535672	-0.422869	0.56449	0.310226	0.0656761	0.598115	-0.607468	-0.81421	-0.00024463	-0.891973	-0.398905	-0.213387	-0.393309	-0.179508	-0.383562	0.453403	0.210747	-0.605809	-0.677988	-0.176302	0.415047	0.21688	-0.170425	-0.0916184	-0.252943	0.271182	0.481332	-0.566982	0.518109	0.405232	0.350779	0.334002	0.0575313	-0.333608	-0.0697127	0.166972	0.134183	0.340727	0.509135	-0.299775	0.222787	0.525252	0.252679	0.750848	-0.787352	-0.69192	-0.229868	-0.10173	-0.494628	0.393642	-0.13941	0.38116	-0.237276	-0.427061	-0.892782	0.377511	0.585269	-0.521796	-0.454025	-0.122901	0.156657	-0.66595	0.44072	-0.269058	-0.0711887	0.335292	0.810931	0.169476	0.250891	-0.0516375	-0.228067	-0.228063	-0.218506	0.54272	0.423276	-0.945289	0.189789	-0.347272	-0.100335	-0.221545	0.215982	-0.632662	-0.297699	0.501818	0.764601	-0.330631	0.898705	0.0856035	-0.18678	-0.145919	-0.378175	0.0984846	-0.429846	0.191696	-0.450797	0.303988	0.164755	0.0349992	-0.0788268	-0.344784	0.409163	0.147345	-0.581408	-0.226002	0.424982	-0.080996	-0.257073	0.424435	-0.16911	-0.906755	0.577092	-0.322559	0.000866949	0.114945	0.714035	-0.490751	-0.201973	-0.176608	0.379419	-0.673459	-0.321818	-0.495415	-0.533234	-0.532127	0.0546557	0.139333	-0.123965	0.493092	0.728877	0.323621	-0.127502	-0.116498	-0.0166486	0.114755	0.461381	0.350181	0.228875	0.432245	-0.0122393	0.277904	-0.14288	-0.00219066	0.504544	-0.696621	0.174261	0.287544	-0.345642	-0.227337	0.134438	0.668015	0.46044	0.147014	0.61347	0.0152989	-0.213268	-0.0606881	0.0411704	-0.544095	-0.254073	0.199826	0.181231	0.365869	-0.246114	0.601828	-0.519954	-0.478768	0.692187	0.245844	0.155304	0.259527	-0.605245	-0.00426528	0.472117	-0.249782	0.52858	0.622339	0.338942	-0.252555	0.16683	-0.105336	-0.672558	-0.652112	-0.433589	0.331092	0.411739	-0.0481629	0.278821	-0.43285	0.130346	0.206538	-0.579379	-0.540691	0.0303411	0.16544	-0.202378	0.260246	0.15219	-0.541227	0.002635	0.336038	-0.45707	0.146855	0.343702	0.609675	-0.513847	0.290246	-0.323638	0.148902	0.403178	-0.110079	-0.28322	-0.0041402	0.0899583	-0.064538	0.489064	-0.105772	0.490045	-0.670068	-0.345502	-0.142391	-0.369318	0.692856	0.602633	0.112257	0.225431	-0.0755395	-0.432956	-0.334773	0.0428034	0.240366	-0.0750946	-0.208365	-1.037	-0.257638	0.438714	0.790669	0.231057	0.203067	0.650003	0.219965	0.681081	0.439313	-0.506626	0.506369	0.000283315	-0.68157	0.0805954	-1.09803	0.125542	-0.299067	988	0.0130139	-1.29105	No
P00966	ASS1 ASS	-0.00266751	0.0651401	-0.00672931	0.00139428	0.198034	0	0	0	0	0	0	0	0	0	0	0	0	0	0	0	0	0	0	0	0	0	0	0	0	0	0	0	0	0	0	0	0	0	0	0	0	0	0	0	0	0	0	0	0	0	0	0	0	0	0	0	0	0	0	0	0	0	0	0	0	0	0	0	0	0	0	0	0	0	0	0	0	0	0	0	0	0	0	0	-0.614641	0	0	0	0	0	0	0	0	0	0	0.36014	0	0	0	0	0	0	0	0	0	0	0	0	0	0	0	0	0	0	0	0	0	0	0	0	0	0	0	0	0	0	0	0	0	0	0	0	0	0	0	0	0	0	0	0	0	0	0	0	0	0	0	0	0	0	0	0	0	0	0	0	0	0	0	0	0	0	0	0	0	0	0	0	0	0	0	0	0	0	0	0	0	0	0	0	0	0	0	0	0	0	0	0	0	0	-0.370597	0	0	0	0	0	0	0	0	0	0	0	0	0	0	0	0	0	0	0	0	0	0	0	0	0	0	0	0	0	0	0	0	0	0	0	0	0	0	0	0	0	0	0	0	0	0	0	0	0	0	0	0	0	0	0	0	0	0	0	0	0	0	0	0	0	0	0	0	0	0	0	0	0	0	0	0	0	0	0	0	0	0	0	0	0	0	0	0	0	0	0	0	0	0	0	0	0	0	0	0	0	0	0	0	0	0	0	0	0	0	0	0	0	0	0	0	0	0	0	0	0	0	0	0	0	0	0	0	0	0	0	0	0	0	0	0	0	0	0	0	0	0	0	0	0	0	0	0	0	0	0	0	0	0	0	0	0	0	0	0	0	0	0	0	0	0	0	0	0	0	0	0	0	0	0	0	0	0	0	0	0	0	0	0	0	0.108088	0	0	0	0	0	0	0	0	0	0	0	0	0	0	0	0	0	0	0	0	0	0	0	0	0	0	0	0	0	0	0	0	0	0	0	0	0	0	0	0	0	0	0	0	0	0	0	0	0	0	0	0	0	0	0	0	0	0	0	0	0	0	0	0	0	0	0	0	0	0	0	0	0	0	0	0	0	0	0	0	0	0	0	0	0	0	0	0	0	0	0	0	0	0	0	0	0	0	0	0	0	0	0	0	0	0	0	0	0	0	0	0	0	0	0	0	0	0	0	0	0	0	0	0	0	0	0	0	0	0	0	0	0	0	0	0	0	0	0	0	0	0	0	0	0	0	0	0	0	0	0	0	0	0	0	0	0	0	0	0	0	0	0	0	0	0	-0.270089	0	0	0	0	0	0	0	0	0	0	0	0	0	0	0	0	0	0	0	0	0	0	0	0	0	0	0	0	0	0	0	0	0	0	0	0	0	0	0	0	0	0	0	0	0	0	0	0	0	0	0	0	0	0	0	0	0	0	0	0	0	0	0	0	0	0	0	0	0	0	0	0	0	0	0	0	0	0	0	0	0	0	0	0	0	0	0	0	0	0	0	0	-0.261359	0	0	0	0	0	0	0	0	0	0	0	0	0	0	0	0	0	0	0	0	0	0	0	0	0	0	0	0	0	0	0	0	0	0	0	0	0	0	0	0	0	0	0	0	0	0	0	0	0	0	0	0	0	0	0	0	0	0	0	0	0	-0.555581	0	0	0	0	0	0	0	0	0	0	0	0	0	0	0	0	0	0	0	0	0	0	0	0	0	0	0	0	0	0	0	0	0	0	0	0	0	0	0	0	0	0	0	0	0	0	0	0	0	0	0	0	0	0	-0.0924654	0	0	0	0	0	0	0	0	0	0	0	0	0	0	0	0	0.925407	0	0	0	0	0	0	0	0	0	0	0	0	0	0	0	0	0	0	0	0	0	0	0	-0.00402912	0	0	0	0	0	0	0	0	0	0	0	0	0	0	0	0	0	0	0	0	0	0	0	0	0	0	0	0	0	0	0	0	0	0	0	0	0	0	0	0	0	0	0	0	0	0	0	0	0	0	0	0	-0.533537	0	0	0	0	0	0	0	0	0	0	0	0	0	0	0	0	0	0	0	0.0641777	0	0	0	0	0	0	0	0	0	0	0	0	0	0	0	0	0	0	0	0	0	0	0	0	0	0	0	0	0	0	0	0	0	0	0	0	0	0	0	0	0	0	0	0	0	0	0	0	0	0	0	0	0	0	0	0	0	0	0	0	0	0	0	0	0	0	0	0	0	0	0	0	0	0	0	0	0	0	0	0	0	0	0	0	0	0	0	0	0	0	0	0	0	0	0	0	0	0	0	0	0	0	0	0	0	0	0	0	0	0	0	0	0	0	0	0	0	0	0	0	0	0	0	-1.39102	0	988	0.00207238	-1.28717	No
Q9H0W9	C11orf54 LP4947 PTD012	-0.0029738	0.0729086	-0.00752	0.0015724	0.199819	0	0	0	0	-0.739093	0	0	0	0	0	0	0	0	0	-1.23017	0	0	0	0	0	0	0	0	0	0	0.45375	0	0	0	0	0	0	0	0	0	0	0	0	0	0	0	0	0	0	0	0	0	0	0	0	0	0	0	0	0	0	0	0	0	0	0	0	0	0	0	0	0	0	0	0	0.307793	0	0	0	0	0	0	0	0	0	0	0	0	0	0	0	0	0	0	0	0	0	0	0	0	0	0	0	0	0	0	0	0	0	0	0	0	0	0	0	1.00088	0	0	0	0	0	0	0	0	0	0	0	0	0	0	0	0	0	0	0	0	0	0	0	0	0	0	0	0	0	0	0	0	0	0	0	0	0	0	0	0	0	0	0	0	0	0	0	0	0	0	0	0	0	0	0	0	0	0	0	0	0	0	0	0	0	0	0	0	0	0	0	0	0	0	0	0	0	0	0	0	0	0	0	0	0	0	0	0	0	0	0	0	0	0	0	0	0	0	0	0	0	0	0	0	0	0	0	0	0	0	0	0	0	0	0	0	0	0	0	0	0	0	0	0	0	0	0	0	0	0	0	0	0	0	0	0	0	0	0	0	0	0	0	0	0	0	0	0	0	0	0	0	0	0	0	0	0	0	0	0	0	0	0	0	0	0	0	0	0	0	0	0	0	0	0	0	0	0	0	0	0	0	0	0	0	0	0	0	0	0	0	0	0	0	0	0	0	0	0	0	0	0	0	0	0	0	0	0	0	-0.451684	0	0	0	0	0	0	0	0	0	0	0	0	0	0	0	0	0	0	0	0	0	0	0	0	0	0	0	0	0	0	0	0	0	0	0	0	0	0	0	0	0	0	0	0	0	0	0	0	0	0	0	0	0	0	0	0	0	0	0	0	0	0	0	0	0	0	0	0	0	0	0	0	0	0	0	0	0	0	0	0	0	0	0	0	0	0	0	0	0	0	0	0	0	0	0	0	0	0	0	0	0	0	0	0	0	0	0	0	0	0	0	0	0	0	0	0	0	0	0	0	0	0	0	0	0	0	0	0	0	0	0	0	0	0	0	0	0	0	0	0	0	0	0	0	0	0	0	0	0	0	0	0	0	0	0	0	0	0	0	0	0	0	0	0	0	0	0	0	0	0	0	0	0	0	0	0	0	0	0	0	0	0	0	0	0	0	0	0	0	0	0	0	0	0	0	0	0	0	0	0	0	0	0	0	0	0	0	0	0	0	0	0	0	0	0	0	0	0	0	0	0	0	0	0	0	0	0	0	0	0	0	0	0	-0.130035	0	0	0	0	0	0	0	0	0	0	0	0	0	0	0	0	0	0	0	0	0	0	0	0	0	0	0	0	0	0	0	0	0	0	0	0	0	0	0	0	0	0	0	0	0	0	0	0	0	0	0	0	0	0	0	0	-0.419649	0	0	0	0	0	0	0	0	0	0	0	0	0	0	0	0	0	0	0	0	0	0	0	0	0	0	0	0	0	0	0	0	0	0	0	0	0	0	0	0	0	0	0	0	0	0	0	0	0	0	0	0	0	0	0	0	0	0	0	0	0	0	0	0	0	0	0	0	0	0	0	0	0	0	0	0	0	0	0	0	0	0	0	0	0	0	0	0	0	0	0	0	0	0	0	0	0	0	0	0	0	0	0	0	0	0	0	0	0	0	0	0	0	0	0	0	0	0	0	0	0	0	0	0	0	0	0	0	0	0	0	0	0	0	0	0	0	0	0	0	0	0	0	0	0	0	0	0	0	0	0	0	0	0	0	0	0	0	0	0	0	0	0	0	0	0	0	0	0	0	0	0	0	0	0	0	0	0	0	0	0	0	0	0	0	0	0	0	0	0	0	0	0	0	0	0	0	0	0	0	0	0	0	0	0	0	0	0	0	0	0	0	0	0	0	0	0	0	0	-0.862083	0	0	0	0	0	0	0	0	0	0	0	0	0	0	0	0	0	0	0	0	0	0	0	0	0	0	0	0	0	0	0	0	0	0	0	0	0	0	0	0	0	0	0	0	0	0	0	0	0	0	0	0	0	0	0	0	0	0	0	0	0	0	0	0	0	0	0	0	0	0	0	0	0	0	0	0	0	0	0	0	0	0	0	-0.867819	0	0	0	0	0	0	0	0	0	0	0	0	0	0	0	0	0	0	0	0	0	0	0	0	0	0	0	0	0	0	0	0	0	0	0	0	0	0	0	0	0	0	0	0	0	0	0	0	0	0	0	0	0	0	0	0	0	0	0	0	0	0	0	0	0	0	0	0	0	0	0	0	988	0.00231953	-1.28207	No
Q58FF6	HSP90AB4P	-0.00294045	0.0731586	-0.00750224	0.00162133	0.206459	0	0	0	0	0	0	0	0	0	0	0	0	0	0	0	0	0	0	0	-0.0778137	0	0	0	0	0	0	0	0	0	0	0	0	0	0	0	0	0	0	0	0	0	0	0	0	0	0	0	0	0	0	0	0	0	0	0	0	0	0	0	0	0	0	0	0	0	0	0	0	0	0	0	0	0	0	0	0	0	0	0	0	0	0	0	0.827225	0	0	0	0	0	0	0	0	0	0	0	0	0	0	0	0	0	0	0	0	0	0	0	0	0	0	0	0	0	0	0	0	0	0	-0.851162	0	0	0	0	0	0	0	0	0	0	0	0	0	0	0	0	0	0	0	0	0	0	0	0	0	0	0	-0.0241165	0	0	0	0	0	0	0	0	0	0	0	0	0	0	0	0	0	0	0	0	0	0	0	0	0	0	0	0	0	0	0	0	0	0	0	0	0	0	0	0	0	0	0	0	0	0	0	0	0	0	0	0	0	0	0	0	0	0	0	0	0	0	0	0	0	0	0	0	0	0	0	0	0	0	0	0	0	0	0	0	0	0	0	0	0	0	0	0	0	0	0	0	0	0	0	0	0	0	0	0	0	0	0	0	0	0	0	0	0	0	0	0	0	0	0	0	0	0	0	0	0	0	0	0	0	0	0	0	0	0	0.235243	0	0	0	0	0	0	0	0	0	0	0	0	0	0	0	0	0	0	0	0	0	0	0	0	0	0	0	0	0	0	0	0	0	0	0	0	0	0	0	0	0	0	0	0	0	0	0	0	0	0	0	0	0	0	0	0	0	0	0	0	0	0	0	0	0	0	0	0	0	0	0	0	0	0	0	0	0	0	0	0	0	0	0	0	0	0	0	0	0	0	0	0	0	0	0	0	0	0	0	0	0	0	0	0	0	0	0	0	0	0	0	0	0	0	0	0	0	0	0	0	0	0	0	0	0	0	0	0	0	0	0	0	0	0	0	0	0	0	0	0	0	0	0	0	0	0.0438225	0	0	0	0	0	0	0	0	0	0	-0.606055	0	0	0	0	0	0	0	0	0	0	0	0	0	0	0	0	0	0	0	0	0	0	0	0	0	0	0	0	0	0	0	0	0	0	0	0	0	0	0	0	0	0	0	0	0	0	0	0	0	0	0	0	0	0	0	0	0	0	0	0	0	0	0	0	0	0	0	0	0	0	0	0	0	0	0	0	0	0	0	0	0	0	0	0	0	0	-0.0717803	0	0	0	0	0	0	0	0	0	0	0	0	0	0	0	0	0	0	0	0	0	0	0	0	0	0	0	0	0	0	0	0	0	0	0	0	0	0	0	0	0	0	0	0	0	0	0	0	0	0	0	0	0	0	0	0	0	0	0	0	0	0	0	0	0	0	0	0	0	0	0	0	0	0	0	0	0	0	0	0	0	0	0	0	0	0	0	0	0	0	0	0	0	0	0	0	0	0	0	0	0	0	0	0	0	0	0	0	0	0	0	0	0	0	0	0	0	0	0	0	0	0	0	0	0	0	0	0	0	0	0	0	0	0	0	0	0	0	0	0	0	0	0	0	0	0	0	0	0	0	0	0	0	0	0	0	0	0	0	0	0	0	0	0	0	0	0	0	0	0	0	0	0	0	0	0	0	0	0	0	0	0	0	0	0	0	0	0	0	0	0	0	0	0	0	0	0	0	0	0	0	0	0	0	0	0	0	0	0	0	0	0	0	0	0	0	0	0	0	0	0	0	0	0	0	0	-0.764718	0	0	0	0	0	0	0	0	0	0	0	0	0	0	0	0	0.323175	0	0	0.753016	0	0	0	0	0	0	0	0	0	0	0	0	0	0	0	0	0	0	0	0	0	0	0	0	0	0	0	0	0	0	0	0	0	0	0	0	0	0	0	0	0	0	0	0	0	0	0	0	0	0	0	0	0	0	0	0	0	0	0	0	0	0	0	0	0	0	0	0	0	0	0	0	0	-0.941092	0	0	0	0	0	0	0	0	0	0	0	0	0	0	0	0	0	0	-0.807108	-0.149965	0	0	0	0	0	0	0	0	0	0	0	0	0	0	0	0	0	0	0	0	0	0	0	0	0	0	0	0	0	0	0	0	0	0	0	0	0	0	0	0	0	0	0	0	0	0	0	0	0	0	0	0	0	0	0	0	0	0	0	0	0	0	0	0	0	0	0	0	0	0	0	0	0	0	0	-0.79384	0	0	0	0	0	0	0	0	0	0	0	0	0	0	0	0	0	0	0	0	0	0	0	0	0	0	0	0	0	0	0	0	0	0	0	0	0	0	0	0	0	0	0	0	0	0	0	0	0	988	0.00232749	-1.26336	No
P12036	NEFH KIAA0845 NFH	-0.0303108	0.755172	-0.0773994	0.0167778	0.207084	0.185837	-0.714284	1.64442	-0.668901	0.602212	1.80557	-0.590211	0.760109	-0.691863	0.645481	0.903595	0.230482	1.21206	0.595485	0.593494	0.052861	-0.418301	0.687664	1.6388	0.0765591	-0.912812	0.0342715	0.0894792	0.922664	0.206251	0.0110421	0.423809	-0.47364	-0.0259061	-0.0299197	0.167605	0.86268	-0.617812	-0.340972	-0.238289	-0.989997	0.37159	-0.0537986	-0.254495	0.469578	-4.85358	-1.27817	0.0224507	0.202352	-0.148669	0.0659498	-0.540282	0.0326072	0.152512	0.994503	-2.21184	0.410072	0.0208642	-0.703173	0.18411	0.456097	0.411638	-1.34191	0.25112	-0.131038	-0.171817	-0.037733	-0.784369	-0.543557	-1.47661	0.0979924	0.997742	0.526006	-1.37022	-0.526391	-0.203769	0.598598	-0.837276	-1.30173	-0.148714	0.59002	-0.197874	1.06163	-0.065619	-1.17409	0.293321	0.706965	-0.507914	-0.22494	-1.06039	-1.45623	-0.10074	4.62088	-0.434054	0.186033	-0.00932557	-0.820484	1.05624	-0.625252	-0.192743	-0.273973	-0.886942	-0.373716	0.717156	1.67847	0.0952551	-0.420646	0.0281907	0.77732	0.98744	-0.109985	-0.583548	-0.362457	-0.788861	-0.243344	0.00504359	-0.0433696	0.478835	-0.427812	0.0816899	3.91971	0.557803	3.30296	0.361063	3.89193	0.0306514	-0.421294	-0.0348568	-0.54375	0.0952962	-0.504132	-0.355413	-1.06132	-0.0787063	-0.283167	0.208221	-0.624245	-0.152171	0.0277416	0.108076	0.881793	-0.946972	0.55716	-0.34218	0.753275	1.6959	-0.0858852	0.603795	1.32275	0.297272	-0.267917	0.650586	0.408262	0.401707	-0.0703144	0.309482	-0.212098	-0.29442	-0.493619	-0.213354	0.622258	-0.0196323	0.550102	0.0367798	-0.15685	0.89727	-1.89855	-0.243317	-1.07789	-0.690106	-0.840221	-0.331705	0.557943	-0.318335	-0.854611	0.726505	0.381609	-1.4366	0.17128	0.549713	0.570128	-0.593238	0.440659	-1.5496	0.832035	0.0660291	-0.200471	0.521114	-0.754261	0.161991	-0.381725	-0.703914	-0.0941327	-0.488348	0.542742	-0.860917	-0.367373	0.150048	0.159412	0.358091	-0.00424983	0.025183	-0.902249	0.357626	1.06046	-0.113311	-0.298244	1.68057	-0.219113	1.7582	-0.937945	0.110307	-0.405163	-0.19385	0.673875	-0.613308	-0.0725589	-0.107321	-0.5711	-0.0635861	1.17001	0.427636	-0.572366	0.498754	-1.14053	0.545151	-0.308622	-0.332923	0.0607519	-0.106791	-0.410905	-0.510351	-0.516621	0.0936557	0.163102	0.417905	0.729242	0.0146887	-0.227169	0.0197205	0.0924334	0.109256	0.158669	-0.465879	0.281665	0.00378808	-0.182346	-1.1235	4.69059	0.275784	0.130583	0.00409088	-0.422401	-0.348382	0.162859	-0.622919	-0.848121	-0.161125	0.629587	-0.00763197	0.213525	-1.14716	1.37103	0.195534	-1.41121	-0.380004	-0.330942	1.21891	-0.271688	0.365441	0.379127	0.238126	-0.645667	0.0571852	-0.415271	-1.86167	0.133711	-0.0857779	0.460956	-1.02723	-0.0521653	-0.211875	-0.380077	-0.240967	1.12583	0.661239	1.10505	0.670066	-0.0831723	0.629496	0.0419945	0.397263	0.430647	-0.727451	-0.877273	0.20483	-1.10716	-1.21017	-0.726591	0.606625	0.486194	-0.537063	0.0851702	-0.10407	1.02024	0.0445496	-0.629802	-0.332737	0.639262	-0.374717	0.868433	-0.0712289	-0.0618686	-0.981608	-0.815539	-0.0111347	0.0870195	-0.252808	-0.626934	0.371293	0.232312	1.27872	0.814231	-0.435126	1.65538	-0.152358	-0.38939	-0.589413	0.42359	-1.0328	-0.897255	-0.202229	0.0648554	-0.568299	-0.210665	-0.0156982	-0.999522	-0.891055	0.1055	0.319436	2.12917	0.147755	0.0930348	-0.368182	-0.901591	-1.05227	0.471498	0.451282	-0.496392	0.30707	0.368037	-0.139923	0.391424	1.07045	1.32917	-0.0125522	0.925778	0.435547	0.351675	-0.110166	0.00958569	-0.374999	-0.424716	-0.323534	-0.208004	0.12507	0.317689	0.899407	2.07856	0.318056	-1.41174	-0.998689	-0.873483	0.533232	0.764859	-0.345891	1.68359	0.182636	-0.725383	-0.822334	0.468562	0.388167	-0.401406	-0.43163	-0.535145	0.4357	0.27413	-1.10982	0.28597	-1.43371	0.0177948	-0.09733	1.13774	-0.0278412	-0.130113	0.416321	-0.539967	-0.896974	-0.152758	-1.20714	-0.534671	0.590224	-0.124174	0.210145	-1.12794	-0.0702222	-0.0272426	-0.457035	0.0191339	-0.418588	0.077101	0.071816	-0.402925	0.105127	0.00413139	0.167556	-0.0361064	-0.312893	-0.065899	-1.03633	-0.523263	0.149819	0.262762	-0.280538	-0.684891	0.192787	-0.225011	-0.908205	0.315272	-0.251442	-0.136706	0.327754	0.163254	0.552468	1.23638	2.52526	-0.329502	-0.0605283	-0.373311	-0.126667	-0.0868544	0.632618	-0.287184	-0.318612	0.0971928	0.883963	-0.728101	-1.19122	-0.528184	0.0587722	-0.205543	1.90741	-0.789996	0.560558	-0.00568794	-0.743062	-0.335916	-0.0805335	0.0317399	0.0284404	-0.61854	0.0449007	0.640652	0.735516	-0.012089	-2.01943	-1.2514	0.727896	1.03822	0.2483	-0.168836	-0.265208	0.250807	-0.259475	-0.281276	-0.1533	0.474071	-1.25866	0.0962235	0.365523	-0.191178	-0.824795	-1.62765	-0.795482	-0.379893	0.643676	-1.9629	-0.637694	-0.130745	-0.074039	-0.356665	-0.564205	1.9598	0.300681	0.190734	-0.07479	0.984349	-0.495031	-0.0299217	1.21298	0.167182	0.297923	0.0738645	1.33613	-0.632296	-0.370688	-1.00149	0.110697	0.0344636	2.15483	0.611136	-1.15812	-0.389649	0.455301	-0.167457	1.80608	-0.561041	-0.145489	-0.581007	-0.0726683	-0.520776	-0.946965	0.122518	-0.145728	0.124106	0.196479	0.185264	0.0107978	0.185437	0.229317	-0.458167	-0.669762	-0.509114	-0.404127	-0.222604	-0.0741128	-0.477539	-0.0825505	0.376519	-0.203293	-0.829432	-0.676935	-0.045783	-0.916392	0.236882	-0.492757	-0.43431	-0.041027	0.145092	-0.3139	-0.561369	0.391827	-0.465773	0.18224	-0.349564	0.303822	-0.150111	-0.383574	-1.23368	-0.523002	-0.476555	-0.152667	1.17057	0.0664201	-0.517865	-1.44709	-0.0727169	-0.438712	-0.839392	-0.157949	-0.44948	0.217147	0.301516	-0.119483	0.198318	-0.677449	-0.113894	-0.119965	-0.360341	-0.00536512	-0.0194884	0.234083	0.33772	-0.106207	0.163734	0.102066	-0.487796	1.40948	-0.919165	-0.470514	0.263479	-0.597133	1.59227	-0.0472103	0.233274	-0.00197416	0.185544	-0.584607	0.228923	0.449053	-0.272169	0.256387	-0.440087	-0.457406	0.0878645	0.589712	0.0452523	0.0570722	-0.62323	-0.180138	0.239188	-0.703985	-0.135407	0.342732	-0.847822	0.631999	0.401295	-0.499929	-0.11522	-0.428641	0.77349	-0.485649	0.141515	-0.612592	-0.653164	-0.736874	-4.77289	0.111771	-0.141206	0.527819	-0.241083	1.44194	0.250916	-0.344076	-0.450033	-1.43899	-0.243	-0.13027	-0.586832	-0.0378531	-0.75414	-0.18389	-0.11367	0.661034	-0.0388984	-1.52666	-1.18127	-0.2162	-0.531837	0.246141	-0.21537	-0.0522564	-0.866731	0.417224	0.642446	-0.95321	-0.308663	-0.280159	0.225529	0.176316	0.41556	0.139551	-0.0512641	0.419564	-0.495301	1.88397	-0.351844	-0.201257	-0.5175	0.324099	-0.0465114	-0.14786	-0.762184	-0.11956	-0.00492195	0.0683814	-0.722086	0.613444	0.420675	-0.256766	-0.555256	0.0593415	-0.0430137	-0.00334601	-0.142825	0.562596	0.193559	0.470738	0.513214	0.291904	-0.77192	0.074039	-0.843243	0.84807	-0.313379	0.0988633	-0.186431	-0.868332	-2.09721	0.511193	0.103449	-0.18255	0.540513	-0.230703	0.582427	-0.185806	1.38659	0.0672142	-0.378167	-0.18647	-0.572159	-0.783033	0.224702	-0.2873	0.141386	-0.344581	-0.423891	0.667546	-1.57051	-0.101022	0.906241	-0.109814	-1.59097	0.120453	-0.232118	-0.308998	-0.400608	-0.0228401	0.490693	0.255241	0.141974	0.451855	-0.429958	-0.56546	-0.2014	1.11011	-0.0341657	-0.65585	0.0630891	0.210802	0.145744	-0.482697	0.0395989	0.0678695	-0.0254174	0.176204	-0.68343	-0.353238	0.511999	-0.815586	0.527247	0.257385	-0.512422	-0.608832	-0.498693	0.423172	0.0731363	0.87816	0.189658	0.504774	-1.21913	-0.202408	-0.210722	-0.19766	-0.0908177	0.50991	0.159062	0.58885	0.594115	-0.627111	1.75955	0.093658	-1.36334	-0.345881	0.450898	0.393552	-0.80634	-0.124795	-0.623171	-0.494466	-0.378753	1.25092	0.36866	-0.131026	-0.194547	0.61761	0.0981579	0.711356	-0.225641	0.618105	-0.151943	-0.286102	-0.209288	-0.125722	-1.09671	-0.194912	-0.165707	-0.0774705	0.61751	-0.498186	-0.0740398	-0.829887	-0.239861	-0.323717	-0.79904	-0.0557649	0.263783	-0.0803839	-0.534193	0.774653	0.316632	-0.270743	0.122495	-0.192749	-0.110142	0.808071	-0.0782549	-0.0235407	1.69049	-1.95973	-0.938362	0.21831	-0.461823	-0.0972929	0.86011	0.366344	0.285742	0.16401	0.225469	-0.0733497	2.29136	-0.42965	-0.752425	-0.655537	0.428556	4.89262e-05	-0.415376	0.235714	0.017939	-1.13478	0.0480821	-0.439042	0.220419	-1.05577	-1.50192	0.687224	3.48405	-0.45865	-0.722792	0.341453	-0.262785	1.2729	-0.366904	0.475596	-0.201003	-0.402628	-0.401128	-0.0997979	-0.39199	0.413513	0.19132	0.0784147	-0.610295	0.660618	-0.144879	-0.129874	0.145703	1.26948	-0.794841	-0.468599	0.326251	0.573729	-0.358056	-0.791908	-0.533905	0.25213	-0.544436	-0.486079	0.139393	-0.412334	-0.337858	0.627109	0.263435	1.14951	0.474637	-0.443677	0.355593	0.284903	0.222552	0.0615244	-0.262291	-0.662815	0.706323	0.0537454	-0.156108	0.032662	-0.969839	0.357858	-0.830607	-0.285974	1.14932	1.8158	-0.645239	0.664689	1.19542	-0.192337	0.0729416	0.296091	0.0289993	0.0863855	-0.596977	0.0896642	-0.109493	-0.729684	1.18823	0.000329155	-0.12976	-0.672866	0.0916309	1.1818	-1.80163	0.237846	1.23039	-0.0142525	-0.471427	0.303853	1.07441	-0.127768	1.93319	0.727212	0.255595	-0.0154876	0.605334	-0.570847	0.564108	0.392585	-0.133895	0.268611	0.316691	0.206902	0.135858	-0.554271	-0.0169257	0.274647	-0.365213	-0.36101	0.132258	-0.109205	1.53254	-0.289161	-0.455377	-0.0302174	-0.404824	1.54977	-0.271807	-0.475019	-0.455281	-0.253352	0.158031	0.00714961	-2.53995	-0.444234	-0.625154	0.744832	-0.492321	0.610234	-0.706251	-0.172843	0.0606217	0.724269	-0.722538	-0.373129	0.4562	0.909948	0.73906	-0.783371	0.0382883	0.249378	-0.591228	0.556157	0.422432	0.406163	0.0323305	0.0463332	-1.05032	-0.835389	-0.375885	-0.0786068	-0.508273	-0.910522	-0.322098	-0.939285	0.138479	988	0.0240252	-1.26162	No
P62820	RAB1A RAB1	-0.0175564	0.439381	-0.0449539	0.00984111	0.209134	0.212694	-0.643794	0.0639173	0.358081	-0.317021	0.00778901	-0.531931	-0.149114	-0.622403	0.127797	-0.170859	0.324696	-0.325054	-0.739996	-0.428423	-0.14942	-0.69728	-0.365116	0.369325	0.246567	-0.202409	0.135755	-0.237244	0.357562	0.285946	-0.0854871	-1.01376	-0.0711953	-0.114814	-0.308765	-0.0538479	0.414888	-0.408292	0.356856	-0.165196	-0.605513	0.989005	0.845285	1.22363	0.584356	0.231224	-0.366402	0.270138	-0.429123	-0.5927	-0.49837	0.344632	0.539335	-0.828288	-0.331726	-1.16583	-0.488302	0.676038	0.0709915	0.485246	-0.0333556	0.228539	0.979501	-0.437132	-0.606169	-0.211458	0.128475	-0.379798	0.603763	-0.458104	0.117464	0.36806	-0.39634	-0.0715959	0.56214	0.739273	-0.571787	-0.0882543	-0.480978	-0.60662	0.0744936	0.460502	0.176647	0.725138	0.220424	0.18222	-0.051503	0.655591	-0.471649	0.73111	-0.141695	0.0943246	-0.37501	0.252048	-0.494729	-0.547152	0.264344	0.159301	-0.212819	0.676885	0.234231	-0.575077	-0.776099	0.587199	0.137421	-0.423388	0.928899	0.577349	0.299479	0.349159	-0.275434	0.118636	0.0779924	0.777051	-0.184085	0.491287	0.536354	-0.382962	0.675661	0.426703	0.360592	0.593856	-0.141177	-0.0582901	0.061199	0.271203	0.0627175	-0.400829	-0.302772	-0.351659	0.134314	0.727799	-0.468509	-0.0341799	-0.022413	0.404805	-0.68425	0.376206	0.0663155	0.664557	-0.433954	0.573426	0.395432	0.587407	0.313945	-0.266854	0.0755993	0.159653	0.0804247	0.0694908	-0.705113	0.657125	0.300686	-0.521121	0.0395871	-0.50326	0.236458	-0.0484295	-0.103891	0.0253757	0.205729	0.481112	-0.450795	0.402754	-0.37151	-0.133012	0.650561	-0.25801	0.102916	-0.101587	0.297897	0.95617	0.401313	0.0828179	0.514303	-0.509401	-0.19222	-0.479616	0.0442705	0.509159	-0.207364	0.57945	0.426025	-0.393463	0.263203	-0.542238	0.294649	-0.263832	-0.0679255	-0.307806	-0.704509	0.476358	0.14621	-0.129061	-0.561997	0.478293	-0.426982	-0.306823	0.335726	0.732835	-0.35634	0.0763203	-0.377887	-0.968486	-0.233186	0.860254	-0.537344	0.38618	-0.164857	0.345544	-0.49192	0.181458	-0.068563	-0.484177	0.272381	0.410565	1.16692	-0.19579	0.826015	-0.0524308	0.250398	0.765855	-0.957928	-0.16878	-0.848116	-0.426802	-0.314053	-0.475091	0.552698	-0.0271473	-0.381414	0.0340977	-0.456679	0.289965	0.328599	0.207219	-0.0527004	0.387076	0.127451	-0.0161069	-0.456285	0.173906	0.787669	0.508223	-0.308477	-0.744885	0.551139	0.0996469	0.92301	0.259418	-0.445335	0.7682	-0.492675	0.133267	-0.179342	0.186706	0.604022	0.323495	0.705287	-0.653829	0.381676	0.170669	0.275825	0.018069	-0.263472	-0.343227	1.30408	-0.0278348	-1.13357	0.162901	0.280039	-0.525776	0.27349	0.250863	0.0407611	-0.329585	-0.215525	0.254346	-0.266362	-0.326868	-0.0490647	0.814161	-0.438533	-0.21602	-0.0657312	-0.565149	-0.272082	0.162448	-0.29307	-0.555379	-0.639508	-0.585249	0.626001	0.28383	-0.103799	-0.622912	-0.0472221	-0.22256	-0.813339	-0.649	-0.493304	0.118823	-0.737307	0.718638	0.150744	-0.160272	0.337545	-0.951902	-0.528327	0.111199	0.130343	0.16603	-0.225362	0.0701607	-0.308811	0.0558348	-0.167932	-0.726693	0.438065	-0.65249	-0.0551788	-1.21487	-0.0635395	-0.385643	1.29525	-0.36103	0.124837	0.287878	0.0563924	-0.387085	0.460008	0.241132	-0.668825	0.947114	0.54685	-0.525635	-0.0599599	-0.106711	0.472209	0.0390791	0.885101	-0.539255	-0.25825	-0.711289	0.295368	0.598808	0.0329241	0.424586	-0.596934	-0.534853	0.647511	-0.0428542	-0.650707	0.205739	-0.184375	-0.401368	-0.705785	-0.12715	-0.217138	0.197878	-0.194311	0.506374	0.358576	-0.531257	-0.649684	-0.0287198	-0.174276	0.0247195	0.661871	-0.624749	0.159269	-0.470674	0.502867	0.388876	-0.327229	-0.106329	0.297147	-0.274233	-0.574402	-0.232732	0.14342	-0.66148	0.50915	-0.259259	0.364909	0.645288	-0.324526	0.430272	-0.433023	-0.0947877	0.545764	-0.50806	-0.219115	0.468691	0.11284	0.269995	-0.312499	-0.616974	-0.0946851	0.514424	0.715262	-0.144562	0.000715199	0.111672	0.599074	-0.141252	-0.452987	0.613579	0.0784453	0.630104	-0.780882	-0.346131	0.219781	0.191825	-0.0355535	0.456095	-0.841396	0.00325201	-0.193498	-0.44752	0.668115	-0.302682	-0.646696	-0.482077	0.319866	0.683142	-0.166225	0.346507	-0.246275	0.325061	0.62798	-0.645009	0.25632	-0.0760615	-0.277542	0.0418363	-0.509306	0.176946	-0.301504	0.918421	-0.221439	0.265514	0.090965	0.160782	0.725878	0.0247089	0.464261	0.190391	-0.227274	0.766525	-0.554913	0.417867	0.538044	0.306742	0.217776	0.719405	-0.0917131	0.107205	0.193117	-0.32676	-0.469775	0.218074	-0.212997	-0.686862	0.486899	-1.00798	-0.0394485	0.420427	-0.60711	0.00475233	0.0570519	0.0983956	0.0141105	-0.0022491	-0.516185	-0.105698	-0.485855	0.343366	-0.608387	0.286746	-0.211264	-0.634652	0.11952	0.685211	-0.218402	0.265423	-0.498032	-0.493891	-0.301735	-0.110292	-0.334029	-0.377964	-0.819471	-0.0422031	0.256088	-0.0649223	0.528012	-0.646066	0.690788	0.0767993	-0.561472	-0.64323	-0.319425	0.127768	0.189152	-0.239505	0.135138	0.388816	-0.0668073	-0.0967817	0.187473	-0.30074	-0.750443	0.35488	-0.355855	0.23686	0.322816	-0.229053	0.492149	0.318924	0.00900071	0.31212	0.384334	-0.24918	-0.563611	0.556287	0.914244	0.367441	0.354757	-0.123577	0.753941	0.104567	0.224994	-0.110459	0.350298	0.178158	-0.0987008	-0.142892	-0.526086	-0.438133	-0.752428	-0.572718	0.121661	-0.349613	-0.550989	0.277995	0.472879	0.419428	-0.418318	0.125986	0.126583	0.506027	0.53049	-0.398075	-0.312742	0.158064	0.285999	-0.222948	-0.610218	0.332182	0.714586	-0.249358	0.00765828	0.234229	-0.234442	0.457336	-0.0844682	-1.07608	0.0896907	-0.390126	-0.40038	1.26599	-0.384091	-0.253985	-0.608906	0.446274	0.281964	0.24598	0.38281	-0.161215	-0.107612	0.256159	0.125024	0.700343	0.183981	0.482944	-0.0699826	0.497644	-0.716812	-0.0615617	0.186578	-0.615732	0.62093	-0.0863097	-0.421847	0.322798	0.292464	-0.138872	-0.751412	0.118136	-0.908553	0.660832	0.151104	0.208486	0.238709	-0.322337	0.731566	-0.688801	0.282707	0.230808	0.60826	0.0174504	0.0403946	-1.14939	-0.436647	0.193729	0.00708257	-0.111424	-0.0126392	0.124888	1.02495	-0.286223	0.404335	0.395093	0.520705	-0.105188	-0.644659	-0.072551	-0.08333	0.666541	0.273905	0.421819	0.0498191	0.20461	-0.0263325	-0.26146	-0.605297	-1.00518	0.471173	0.0194706	-0.714803	-0.711294	0.256036	-1.12738	-0.251565	-0.82889	0.0502257	-0.0821581	-0.184333	-0.091945	-0.464909	0.595983	-0.164336	-0.730837	0.170357	-0.326917	0.222172	0.0389937	-0.37572	-0.606952	-0.72996	-0.38487	-0.110429	0.568953	-0.355482	0.127842	0.174098	0.0368519	-0.271899	0.0706825	-0.398093	0.192649	0.441154	-0.66683	0.36948	0.317402	-0.416742	0.0547586	-0.522879	0.584002	0.0100334	0.239115	-0.159494	0.225396	-0.343462	-0.172324	-0.0547688	-0.43489	-0.76182	0.0384918	0.619493	0.116177	0.464176	-0.0303685	0.240129	0.330362	0.695023	0.0390383	-0.609072	-0.516181	0.217548	-0.114314	-0.0166415	-0.382922	-0.2906	-0.162005	-0.671678	0.265442	-0.239623	-0.257832	0.0306727	0.21861	-0.0674429	-0.442537	0.0774366	-0.0972685	-0.211055	-0.0401331	0.0433961	0.125971	0.453332	0.180253	-0.842469	-0.0914129	-0.616651	0.781907	-0.716475	-0.547593	0.435762	-0.092129	0.06871	-0.436934	0.335842	0.145439	0.594525	0.387967	-0.54354	-0.364427	-0.209823	-0.13599	-0.281774	-0.677812	0.161493	-0.416768	0.26192	0.206941	-0.170604	0.376683	-0.0150246	0.476586	-0.558431	-0.499403	-0.267349	-0.332671	-0.620945	0.602488	0.281065	-0.011236	0.0850734	-0.296114	-0.166543	-0.266406	0.272461	0.312228	0.300911	0.790185	0.198949	0.398682	-0.276269	0.295994	-0.210737	-0.144781	-0.225955	0.570271	-0.47987	-0.241689	-0.280609	0.0284221	0.633194	-0.314716	-0.047306	0.0506136	0.286054	-0.24124	0.0509794	-0.83278	0.0481035	0.120742	-0.0241872	0.735241	-0.780944	-0.480078	-0.0170865	-0.326148	-0.460984	-0.789346	-0.70021	0.248949	-0.223812	-0.48836	0.0599217	0.0609962	0.68458	0.693429	-0.0718279	-0.356726	-0.0557806	0.343739	0.557762	0.597282	-0.139102	-0.354721	0.265322	-0.113093	-0.262853	0.151432	-0.0421856	-0.176042	0.180274	-0.67848	0.178755	-0.19749	0.00895395	-0.0736839	-0.766822	0.886709	0.310191	0.100531	-0.19757	-0.531692	-0.803578	0.126344	0.576466	0.18724	-0.396696	0.646404	-0.0437102	0.194483	0.18873	0.0387108	-0.455316	-0.690197	0.0185261	-0.0297389	0.10867	0.603785	0.223538	0.0227622	-1.0086	0.244418	0.0907203	-0.58401	0.945644	0.124943	-0.741679	-0.277365	-0.0507661	0.409399	-0.0255261	-0.245331	0.159174	-0.129837	0.0107239	0.287653	0.277186	0.530008	-0.215434	-0.142703	0.333878	-0.237939	0.701974	0.119951	0.404609	0.807705	-0.724371	0.543044	-0.220699	-0.0872496	0.123777	-0.247943	0.343646	-0.194211	0.335653	-0.0194215	-0.2502	-0.0505457	-0.623551	-0.447917	-0.293705	0.12216	0.447984	0.0923412	-1.31889	0.531207	-0.602413	0.063257	-0.497921	-0.912659	-0.269879	-0.657162	-0.448147	-0.943743	-0.66035	0.675858	-0.0340361	0.717266	-0.114457	-0.242847	0.373023	-0.0179202	-0.10078	0.44625	-0.264699	-0.0946973	0.446162	0.366105	0.0884667	0.359041	0.240673	-0.204307	-0.572842	0.16798	-0.659882	-0.214001	0.0750872	0.272225	-0.167179	-0.581368	-0.367305	-0.0648391	0.34542	0.428375	-0.158139	-0.0638466	-0.138381	-0.145814	0.263939	-0.851962	-0.335186	-0.0787945	-0.443494	0.05931	0.41209	-0.089895	-0.00878376	0.810335	-0.166696	-0.387046	0.351188	-0.0489625	-0.371328	-0.264681	0.00491382	-0.634093	0.586047	-0.0578736	-0.696422	-0.291284	-0.721156	0.0649788	-0.383612	-0.357408	0.239925	-0.160764	-0.224027	-0.258891	-0.367137	-0.363702	0.808903	0.170338	0.247746	0.232949	-0.603799	0.0205018	-0.12176	0.582469	0.150595	0.577777	0.165898	0.518736	-0.221057	-0.122453	0.981955	-0.104698	-0.0187425	-0.382127	-0.77367	-0.684874	0.096103	0.447528	0.344984	-0.439803	0.13148	988	0.0139786	-1.25595	Yes
P49356	FNTB	-0.0172068	0.430709	-0.0440635	0.00964993	0.209215	0.0578148	0.412481	0	-0.290523	-0.532336	0	0	0	0.184552	-0.774007	-0.760177	-0.565029	-0.0786643	0.103797	-0.155673	-0.167327	-0.098527	0.714832	0	-0.132925	0.772077	-1.2798	0	-0.866869	0	-0.116816	1.14675	0	0.231329	-0.215264	-0.864928	0.661175	0.454266	0	-0.369243	0.358421	0	-0.375922	-0.299369	-0.502613	0.0626114	0	-0.81834	0.50067	0	-0.447003	-0.0861006	0	-1.1224	0.533513	-1.16835	0.269275	-0.705732	0	-0.159809	0.975126	-0.477476	0	0.940166	0	0.15331	0	0.242466	-0.488274	0	0.413501	0	-0.858657	0	-0.394646	-0.0397835	-0.169405	-0.23091	0	0.181677	0.406102	0.601206	0.461454	0	-0.0837654	1.02996	0	0	-0.648808	0	0	0.0762888	0	0.13483	0	0	0.80482	-0.418053	-0.00150757	0	0.385104	0.335481	-0.380393	0	0	-0.159817	0.423747	0.0413864	-0.989124	0	0	-0.354826	0.513544	0	0	-0.406921	0	0	0.916674	-0.138244	0	0	0	0	0	0	0.581112	-0.26195	0	0.730017	0	0.191782	0.0234773	0	0	-0.0137341	-0.442044	0	0	0.117972	0	0	-0.632952	-1.12171	-0.308836	-0.877001	0.552149	-0.264818	0.152539	0.920749	-0.528397	-0.518374	0	0	1.03972	0.0610693	-0.116044	-0.532417	0.0534956	0	0	0	-0.991141	-0.201603	0.525528	0	-0.550164	0.333435	-0.0823244	0.137559	0	0	-0.250274	0.481723	0	0	1.10616	-0.5379	-0.0092309	0	0	0	0	-1.04887	0	0	0	-0.360914	0	0.483914	0.0240068	0	-0.0578685	0.489043	-0.375503	0	0.00812274	0.479115	0	-0.210499	0	-0.6429	-0.297474	0.490006	0.56253	0.960594	0	0	-0.384149	0	-0.269487	0.534733	-0.0411393	0.227348	0	-0.594323	-0.634235	0	0.945733	1.30382	0	0	0	0.139042	0	-0.0431464	-0.341127	0	0	0	-0.679534	0.925426	-0.521592	0	0	-0.226774	0.0258906	0	0.495213	-0.464618	-0.625616	-0.22854	0	0	-0.0839221	0	0.786509	0	0	-0.0919889	0	0	0.551862	-0.226256	-1.20668	0	0	0	0	-0.362538	-0.973769	0	0	0	0	0.182524	0.515077	0	0.553817	-0.543715	-0.138747	0.928526	-0.444588	-0.144186	0	0	-0.296338	-0.0793054	0	-0.713698	0	-0.40871	0.379463	0.525799	-0.237344	0.279128	0.165614	0	0	0	0.658935	0.748297	0.9493	-0.547489	-0.383792	0	0.476852	0.0792086	0.737533	0.507659	0.39482	0	1.29907	-0.256218	0	-0.184029	0	0	0	0	0.544274	-0.741916	0.912562	0.344436	0	0	0	0.597829	0.657558	-0.523706	-1.07818	-0.0178827	-0.334021	0.0526758	0.0447847	-0.250343	0.799132	0	0	-0.770748	0	-0.266122	0.412115	-0.58526	0.0244453	0	0	-0.240493	0.674019	0.31082	0	-0.185413	0.226279	-0.62586	0	0	1.08921	0	-0.279752	0	-0.638642	0.571303	0.322289	-0.561912	-0.811788	-1.12881	0	0	0.317134	0.193946	-0.443346	0	0.681693	0.736411	0.149964	-0.228753	0.655598	0	-0.293188	0.402794	0	-0.238671	-0.0419312	0	0	0	0.565778	0	0.163403	0.33524	-0.750018	0.0466598	-0.601235	0	0	0.385464	1.04762	0	0	-0.141296	-0.174805	0	0.375111	0	0.0665683	0	-0.244378	-0.279219	0.764045	0	0	0	0	0.114977	0	-0.736218	0.472955	0	-0.0112864	-0.271034	0.350348	0	-0.0204673	-0.966249	-0.827574	-0.127661	0	-0.969109	-0.695884	0	-0.176409	-0.59542	-0.552269	-0.312312	-0.146488	0	-0.119174	0	0.119867	0	0	-0.343285	0	0	-0.0689002	0	0.508417	0.163682	0.482617	-0.953638	-0.291234	0	-0.0820059	-0.603191	0	0	0.0103442	0	0.118066	0	0	-0.433072	0	0	0.0281106	0	0	0	-0.00347609	0	0	0.0105078	-0.244057	0	0.132275	-1.05043	0	0	0.215504	0	0	0.304783	-0.0840425	0	-0.331125	0.215852	-0.271545	-0.407713	-1.13216	0.214789	-0.456687	0	-0.866362	0	-0.412138	-0.602901	-0.486571	0	-0.0107095	-0.900351	-0.0422513	-0.426559	0.358492	0	0	0	0.0620964	0.281146	-0.192271	-0.361033	0.389462	-0.567588	0.146542	0	0	-0.240022	0	0	0.114441	-0.363513	0.0595217	0.699765	0.420338	0.0813166	0	-1.00452	0	-0.251121	0	0	-0.359333	-0.55536	0	0.394545	-0.675302	-0.234291	0	0	0	-0.0572715	-0.448778	0.119342	0.601961	0.820571	-0.181861	0.0876308	0.529609	-0.220251	0	0.578248	0	0	0.33906	0	0.317714	1.04181	0.940139	-0.39655	-0.199832	0.232542	-0.0235856	-0.13788	0	0	-0.450318	0	0.108631	0	0	-0.317177	0	0.375582	0	-0.267353	-0.820651	0	-0.475239	0.880636	0	0	1.20922	0	0	0.78404	0.618758	0.61464	0.435046	-0.537811	0	-0.0181224	0	0.602798	-0.200219	-0.0171494	0	0	0	0.781625	0	0.00936212	1.10873	-0.35089	-0.771038	-0.316737	0	-0.450057	1.0182	0.357353	0.355887	-0.374187	-0.199983	-0.443859	0.400865	-0.186281	-0.281985	0.809387	0.817803	0	-0.0404247	0	0	0	-0.643884	0	0	-0.0846719	0.433861	0.262023	0	-0.215988	0	0	-0.315713	1.13569	0	0	0.760325	-0.301592	-0.793584	0.15976	-0.294187	0.1996	-0.252154	1.44659	0	0	0	-0.219307	-0.72431	0	0.187901	0.0568911	0	-0.891475	0	0	0.208577	0	0.838463	0.322138	0	0.667192	0	-0.173224	-0.757171	-0.550253	-0.684453	-0.290022	0.0411973	-0.97629	0	-0.145526	0	0	-0.53327	0.56957	-0.733306	-0.824867	-0.774828	0.5008	0	-0.114304	-0.0950444	-0.570369	-0.315915	0.00438366	-0.584608	0	0.0944647	0	0	-0.578305	0	0	-0.0665841	0.433811	-0.442627	-0.204392	0	-0.398663	1.53302	0	0.855136	0	0.333102	0.0339973	0.57975	0	0.722975	-0.174537	-0.585981	0	0	-0.345073	0	-0.276091	0	0	-0.0968985	0.459538	0	0	0.538911	0.387419	0.253412	0	0.456584	0.736722	-0.639299	0	0	0	0.455837	0	-0.124325	0	0	0.664303	-0.0371248	0	0.68916	0.616083	0.303111	0.36892	0	0.0929007	0	-0.189435	0	-0.857257	-0.152986	0	0	0.124296	-0.33977	0	-0.346258	0	0	0.449416	0.442969	0.487136	0	0	0	0	-0.883221	-0.517568	-0.828991	0.68294	0	0.12041	0.503095	0	0.515068	0	-0.900496	-0.618925	0	0.254488	0	0.320456	-0.166647	-0.0300145	0	0	0.628654	0	0.000391318	0.410066	0.314535	-0.498147	-0.570159	-0.337548	0	-0.478389	0	-0.367255	0	0	0.256012	0.390982	0.353762	-0.480182	0.00982013	0	0	0	0	-0.187924	-0.669736	0.0595183	-0.775459	0	-0.452606	0	0.64033	0.379974	-0.317946	0	0.0141596	0.206214	0	0.862826	0	0	0	0.783678	-0.554183	0	-0.29584	-0.935566	0.197482	-0.444479	0.350671	0	-0.100306	0	0	0	0	-0.338329	0	0	-0.950107	-1.08703	-0.291866	-0.0910049	0.240244	0	-0.0911159	-1.47406	-0.105057	0	0.312075	0.79644	-1.13392	0	-0.69461	-0.435073	0.214333	-0.817837	-0.311563	0	0.882713	0	0	0	0	0	0.589123	0.282782	0	-1.19149	0	-1.31987	-0.00186771	-1.11904	0.362484	0.291232	-1.06628	0	0	0.594142	-0.355122	0.0222232	0	0	0	0	0.656658	-0.54873	0	-0.366615	0.196171	-0.376912	0.507366	0.207145	0.262826	0	0	0	0	-0.0235803	-0.0650755	0	-0.0732418	-0.517872	0.00976197	0	0	-0.0545041	0.0555873	-0.942923	0.634767	0	0.0716812	0	1.11315	-0.514813	0	0	0.979687	-0.135959	0.0636365	0.983829	-0.295924	0.219664	-0.880424	0.667927	-0.863745	-0.319065	0	0.122209	0	0.0690992	0.357331	0.085732	0	0	0.267902	0.429649	-0.34015	0	0.261261	0	-0.245723	0	-0.45266	-0.335986	-0.0538614	0	0	-0.76409	0.696469	-1.07566	-0.371672	0.0150252	0	0.316598	0.234652	-0.0505043	0	0	-0.967076	0.271586	-0.441994	0.386441	0	0	0	0	0.0292328	0.294266	-1.24509	0	1.32228	-0.431855	1.06286	-0.365426	0	1.29007	0.309562	0	-0.905403	-0.865243	0	0.881925	0	0	0.231184	0	-0.326186	-0.797261	0	0	0.00838092	0	0.36717	-0.724431	0	-0.135182	0.329119	988	0.0137027	-1.25573	No
P41217	CD200 MOX1 MOX2 My033	-0.0202619	0.508253	-0.051954	0.0114301	0.210176	-0.202457	-0.566248	-0.198734	-0.833085	-0.804073	-1.33956	0	-0.00297788	-0.154603	0.766565	-0.807271	-0.0371331	-0.255402	0.490259	-0.1942	-1.22127	-0.167719	-0.890114	0	0.0523261	-0.00423121	-0.509629	0.458373	0.813788	0	0.8052	-0.162292	-0.56768	0.155036	0.200759	0.174254	0.594212	-0.088262	-0.227207	0.0325523	0.50309	0.216473	-0.571259	0.362363	0.847946	0.0788604	0	0.239688	0.475704	-0.486968	0.693947	-0.0300432	0	0.411726	-0.465934	-0.962919	0	0	-1.63569	0.587912	-0.104354	-0.414867	0	-0.0561121	0	-0.0507716	-1.16082	-0.321997	0.438299	-0.675147	-0.113852	-0.185074	0.133738	0.245337	-0.0799955	0.257962	-0.817605	0.306486	-0.24697	0.247036	-0.158843	0.536606	-0.14564	0.883432	-0.328182	-0.230851	0	0	0.64331	0.239007	-0.623861	0.448763	-0.857003	0.0410315	-0.0710194	0	-0.228323	1.1811	0.0712496	-0.609998	0.735599	0.164853	-0.326697	-0.552419	-0.206839	0.979734	0.708802	-0.337593	0.767586	-0.271721	-0.307337	0.430987	-0.467297	0	0	-0.276424	0.695127	0	-0.842176	0.720002	0	-1.28762	-0.0585688	0	0	-0.3576	-0.456949	-0.882781	0	-0.362928	0.715317	-0.00523292	-0.757458	0	0.00422088	0.687922	-0.810274	0	-0.382888	-0.175583	-0.483556	0	0.441906	-1.21787	0.00551704	-0.0132195	0.184979	-0.33016	0.761277	0.178429	-0.865263	-0.218081	-0.273543	0.128466	0.220918	0.671577	-0.600771	0.503723	-0.237754	0.298952	0.620198	-0.213183	-1.0398	-0.468797	0.544059	0	-0.0924693	-0.986655	0	-0.468544	0.38027	0.70071	0.0204	0.735568	0.148856	0	0.168338	-0.409559	0.533733	-0.0259178	0.384825	0.894366	-0.568314	-0.494828	0.490889	0	0	-0.21786	0.239958	0	0	-0.62598	0.561891	-0.232298	0.602017	0.588076	-0.697742	0.0248745	-0.331098	-0.661078	0.254895	0.0644363	-0.322036	-0.125566	-1.02105	0.405186	-0.0629726	0.758268	1.12284	-0.643504	-0.392565	-0.243966	-0.104611	0.226912	-0.0443738	-0.381997	1.1626	-0.0160501	1.44879	-0.327156	0.294303	-0.789777	0	0.2133	0	0.291089	-0.0337898	0.354313	0.419044	-0.333113	-1.25895	0.166161	-0.245889	0.320844	0.614788	-0.774507	0.140121	-0.259291	0.427511	-0.526279	-0.0487859	-0.0595249	0.409164	-0.478896	0	-0.15992	-0.28814	0.614471	-0.061351	-1.26119	0	-0.395058	-0.651289	-0.534636	-0.551906	0.494801	0.14587	0	-0.00983924	0.113037	-0.159835	0	0	0.338858	-0.907661	-0.856945	0.402437	0	0.921109	0.686622	-0.122596	-0.623815	-0.413355	-0.329852	-0.156779	-1.06792	0.453203	-0.554776	-0.143833	0.167476	0.183659	-0.309224	0.204802	0.0961474	0	0.409531	0.38308	0.379169	0.231954	0.221906	-0.299959	-0.504167	-0.0695725	0	-0.576451	-0.343337	0.0175721	-0.192376	-0.547748	0.0285821	-0.17769	0.111334	-0.656776	0.320258	0	-0.38362	-0.732324	0.146996	0	0	-0.0577492	-1.46825	0.535683	0.0586177	-0.0241149	0.346306	0.759414	0.015685	0.121832	0.314723	-0.167361	-0.462566	-0.242515	0.0197734	0.787293	-1.01649	0.22479	-0.151783	0.275816	-0.134909	0.11867	0.377867	0.77526	0.874028	0.326457	0	-0.401386	-0.906791	-0.195853	0.355256	-0.0412039	-0.458835	0.093135	0.343841	-0.438045	0	-0.170811	0	0	0.560396	0.495003	0.297963	0.555868	0.89963	0.728958	0.057788	0	0.0841313	-0.0752514	-0.011939	-0.318274	0.476338	0.0501854	-0.503739	-0.464081	-0.341159	-0.91683	-0.643519	1.32573	0.553349	0	-0.0704626	-0.501095	0.489222	0	0.310616	1.55164	0.902815	-0.599615	-0.265284	0.494695	0.839508	1.13014	0.713913	0.843765	-0.417631	0.124383	1.34173	-0.437963	-0.437709	-0.543968	0	-0.42538	0.997524	0.311937	0	0.554378	0.545214	0.712407	0.638484	0.999603	0.980991	0	0.328161	0	0.130034	0.919396	-0.346797	0.387631	0.173353	0	-0.233909	0.885341	0.648249	0.117955	-0.79023	-0.0244206	0.316796	-0.345761	0	-0.205585	0.82282	-0.77058	0.284395	-0.0849686	-0.55585	-0.0974008	0	-0.177439	0	0.662863	-0.136729	0.756636	0.0300471	-0.893036	-0.444952	-0.934399	0.198778	0.190655	0.0604393	-0.0417807	0.259062	-0.468722	0.437886	-0.0100901	0	-0.364137	0.960575	0.139102	-1.15685	0	-0.212836	0.599306	0.436781	-0.14654	-0.835338	-0.0398444	0.172855	-0.765227	-1.19253	0	0.470572	-0.447599	-0.316834	0.376301	-0.759015	0	-0.280777	-0.757715	0	0	-0.00539547	1.20677	0	0.0261744	0.745167	-0.587446	-0.313181	0.135091	0.71405	0.718071	-0.82025	-1.40858	0	-0.759671	-0.410625	0	-0.537273	0.303648	0.710267	-0.247893	0.110383	-0.263538	0.241592	0	0	-0.00993829	0.143808	0.0582508	0.320104	-0.545471	0	-0.180256	0.120595	-1.47519	0.311408	0.324322	-0.0574776	0.00316973	0.421534	0.512208	-1.09898	0.33633	-0.431519	0	-0.488974	0	-0.462214	0	-0.116545	-0.291906	-0.474294	0.434532	-0.244441	0.135183	-0.425521	-0.00772537	0.430791	1.12254	0.551715	1.03772	-0.823778	-0.395877	0.760655	0.839313	0.489676	-0.0425027	0.924703	-0.0954096	-0.0182628	-0.559292	0	0.0340759	0	0.0614408	-0.370863	-0.432862	0.0347615	-0.227511	0.390537	0.447551	-0.554206	-0.276074	0	-0.22259	0	0.39551	0.0500103	0.891583	0	0.0878213	-0.415692	0.341459	0.0937884	-0.161578	-0.684849	-0.145319	-0.62272	-0.0976032	-0.39637	0.0351476	0.509574	-0.089443	-0.454055	-0.221455	0.405473	0.109135	0.0267133	-1.97586	0.218214	-0.0722861	0.348867	-0.345436	0.577347	0	0.422887	0.203224	0.551911	-0.390403	0	1.03896	-0.447238	-0.644529	-0.110734	0.252707	0.265951	1.10731	-0.390313	0.340749	-0.977068	0.359074	1.09608	-0.739226	-0.595647	-0.611786	0.0264131	-0.0190044	0.271246	0.629857	-0.319364	-0.243599	-0.999079	-0.620833	0	0.582806	-0.241978	0.37332	-0.334294	-0.0983482	0.17426	0.232551	0.48468	0.434583	0.329122	-0.879441	1.14463	0.604751	-0.122386	-0.352169	-0.199114	-0.316409	-0.624705	0.427301	0.328539	-1.12078	0	0.173933	0.474558	0.0559715	0.305334	0.289068	-0.92941	0.289822	-0.25819	0	0	0	0.400021	-0.445105	0.568929	0	-0.27766	-0.431973	0	0.829461	-0.325552	0.405607	-0.469638	-0.561022	-0.375007	0	-0.371535	0	0.384966	-1.19727	-0.344121	0.119274	0.379389	0.543729	-0.150619	0.24736	-0.360834	-0.253177	-0.0490625	1.49143	0.983158	0.0673362	0	-0.370075	-0.122136	-0.404793	0.254984	0	-0.17802	0.471752	-0.214446	0.696745	-1.0166	-0.401056	-0.178054	0.260552	0	-0.0333661	0	1.04854	0.299679	0.6957	0.128523	0	0.932202	1.02867	0.152381	-0.326991	-0.693745	-0.0457645	0.133843	-0.00507173	0.259238	-0.627846	0.253336	0	-0.779394	-0.424787	0.272806	-0.0456032	0.0317868	-0.379226	-0.671157	0.0085781	-0.0153802	0.533044	0	0.2993	0	0	1.27148	-0.446614	-0.253583	-0.354153	-0.830978	-1.00783	0.300535	-0.791465	0.919863	-0.0458206	-0.203446	0	-0.180424	-0.591195	0.00541974	-0.314982	0	0	-0.460312	0.171021	0.779589	-0.758316	-0.193731	-0.0333115	0.808199	0	0.0282238	-0.657735	0.576972	-0.423654	-0.674082	0.127728	0.232763	0.707959	0.499426	0	0.211373	0.194559	1.02066	-0.214254	-0.693233	-0.661022	0.258004	-0.124723	-0.639132	0.903629	0.0576326	0.392849	-0.414889	0	0.808434	-0.611906	-0.672471	-0.641431	0.472849	-0.547952	0.110946	0.228953	-0.256152	-0.219975	-0.472861	-0.065668	0.520415	0	0.443719	0	0.938274	-1.05289	-0.448148	-0.76852	0	0	-0.0888859	0.792659	0.315516	0.00416638	0.118387	1.24536	0	-0.31214	0.230483	1.0163	-0.90608	-0.343067	0.390154	0.634683	0.645921	-0.310894	-0.370733	0	0	-0.468978	0.777547	1.13681	0	-0.189529	-0.169203	-0.250668	0.118114	0	-0.596592	0.396607	0.161586	0.761806	-0.783236	-1.04344	-0.0768274	-0.0253852	-0.175195	-0.523124	-0.0198682	1.22737	1.23916	-0.633373	0	-0.00671706	0	-0.145608	-0.51546	-0.640316	1.00891	-0.739145	-0.399729	-0.917877	0.33544	-0.51596	-0.30504	-0.147168	0.540553	0.62473	0	0.605405	-0.163157	-0.652184	0	-0.266595	0.203455	0.988347	-0.115369	0.0344303	-0.0464878	-0.775971	0.639231	0	-0.799817	0.363793	0.571515	-0.665976	0.14537	0.1138	0.558361	-1.25587	0	0.292768	0	0.285987	0.401774	-0.141267	0.314848	0.286683	0	0.269201	-0.754551	0.659296	0.341526	-0.261839	0	-0.338325	-0.135742	-0.721219	-0.696662	-0.00247597	0.0889292	-0.648504	0	-0.248791	0	0.604413	0.306731	-0.382914	0.298567	0.704338	-0.891916	-0.714576	-0.19111	0	0.614899	0	0.153309	-0.0709558	0.390231	0.0529222	-0.543458	-0.255556	-0.610015	-0.512713	-0.865742	0.133098	0.602179	0.193636	0.322935	-0.0378141	0	-0.681982	-0.742084	-0.247011	-0.00594128	0.284398	0.345359	0.0973682	0.265884	-0.73309	-0.0129711	0.14741	-0.549671	-0.68524	-0.30473	0.239548	0.50199	0.537642	-0.256239	0.0799788	0.480157	0	-0.157969	-0.12865	-0.164725	0	-0.36075	-0.0665507	0.348206	-0.349185	-0.158737	0	0	-1.10405	0	0.434852	-0.543941	-1.07246	0.0479318	0.649093	-0.161251	-0.451405	-1.51118	-0.418157	0.02853	-0.703275	0	0.292859	-0.706582	-0.0555746	0.148317	0	0.000252157	-1.0924	-0.571681	0.246266	-1.5172	-0.832218	0.22521	-0.107869	0.277393	-0.107761	0	-0.0434046	0.00920653	-0.493547	988	0.0161697	-1.25308	No
Q5JWF2	GNAS GNAS1	-0.0174411	0.438629	-0.0447917	0.00990956	0.211359	-0.401474	-0.329836	0.196428	-0.33036	0.312557	-0.104617	-0.125501	-0.596905	0.576296	0.525785	0.412315	0.0598849	0.123309	0.402119	-0.227821	0.0869477	0.29115	0.0316575	0.556475	0.855906	-0.56027	0.0615604	-0.445222	-0.606691	-0.0317454	-0.298516	-0.127939	-0.131925	-0.33938	0.467261	0.690192	0.0524984	0.396867	0.722329	0.0288054	0.372846	0.405796	-0.185363	-0.642217	0.223507	0.0321984	0.396538	0.0907025	-0.282312	0.237161	-0.0478214	-0.200012	-0.211659	-0.650845	0.16864	0.459902	0.829262	0.326298	-0.296339	-0.424835	0.722109	0.373686	0.300846	0.0774876	-0.620195	-0.126742	0.484509	0.32437	0.334597	-0.0827645	-0.206599	-0.361266	-0.100779	-0.239921	-0.361875	-0.639736	-0.31617	-0.252214	1.13042	0.285295	0.0999695	0.798634	-0.122566	0.133204	-0.425629	-0.422577	0.00601342	-0.074802	0.958334	0.000850646	0.40839	-0.188389	0.260911	0.413881	-0.0220755	-0.193294	-0.312625	-0.101336	-0.120336	-0.59614	0.196559	0.0534459	-1.03463	0.322002	0.0773246	0.757995	-0.247729	0.142685	-0.223884	0.51375	0.228712	-0.267658	-0.681738	-0.076602	0.402667	-0.117317	-0.707087	-0.601197	0.365057	-0.122316	0.293302	-1.01287	0.140496	0.712712	0.552647	-0.586608	-0.180534	0.1949	0.15951	-0.399069	0.141365	0.354307	0.0403516	-0.455426	-1.26429	0.44252	-0.280418	-0.393884	-0.978921	-0.462452	0.338807	-0.365819	0.420226	0.82368	-0.554905	-0.280289	-0.332046	-0.107723	-0.152042	0.43443	-0.0549293	0.687983	0.695187	-0.382707	0.215441	0.198503	-0.362597	0.0435777	0.0500484	0.247236	0.159502	-0.776562	0.230344	0.520612	-0.202622	0.0141136	-0.0233065	-0.153278	-0.502989	-0.830459	0.396059	-0.156049	0.653703	0.240949	-1.00748	-0.0279696	-0.707999	-0.511546	0.114762	0.0671898	-0.396074	0.442741	0.704895	-0.0343563	-0.0286004	-0.300518	-0.623066	0.102775	0.197493	-0.645039	-0.500667	-0.363155	-0.507387	-0.218387	-0.585903	-1.2978	0.236715	0.553403	0.110615	0.246459	-0.56336	-0.347583	-0.452401	-0.00157636	0.234345	-0.592095	0.101053	0.488601	0.0944122	0.458382	-0.129455	0.627635	-0.107563	-0.663989	-0.14345	0.526618	-0.197947	0.0109387	-0.520756	0.313664	-0.2581	0.36139	-0.150755	-0.524509	0.592767	-0.283196	-0.543099	0.0985836	0.301227	0.453011	-0.351668	-0.867518	0.54285	-0.330565	-0.687814	-0.338288	0.590027	0.552483	-0.238775	0.0382322	-0.0455907	0.439171	-0.508468	-0.0581307	0.33607	0.316027	0.0198393	0.605301	-0.446198	0.669564	-0.328495	0.839378	-0.0244808	-0.162973	-0.021202	0.0658142	-0.45307	-0.589184	0.463076	-0.385876	-0.0370942	0.180731	0.254035	0.512739	-0.0684706	-0.266533	-1.17614	0.580399	-0.513068	0.546488	0.618189	-0.643937	0.303097	-0.337032	-0.229854	-0.0953199	-0.358656	0.324889	1.01541	-0.0110865	0.235784	-0.440056	-0.592321	-0.471463	-0.751765	-0.0389872	-0.339312	0.883399	-0.0933249	0.0347902	0.00682134	-0.148906	-0.120537	0.266561	-0.738886	0.604875	0.013594	0.62522	-0.110208	-0.396132	0.320278	-0.742657	-0.419487	-0.400897	0.511003	0.158231	-0.0947229	0.777636	-0.0247303	-0.397441	0.330742	-0.432596	-0.156297	-0.224008	-0.272058	-0.351528	-0.0216764	0.128201	-0.336532	-0.234889	-0.251328	-0.463	0.200699	-0.288006	-0.667883	0.628055	-0.149017	0.063885	-0.770472	-1.01796	-0.61365	-0.302375	0.0468618	-0.0281434	-0.48855	-0.0894101	-0.0352692	-0.215222	-0.0114629	-0.209774	0.481851	0.0484888	0.141175	-0.0816284	-0.472959	-0.0677964	0.65945	-0.277896	0.411934	0.341919	-0.00371691	-0.0485613	0.0752883	0.649229	0.0602563	0.513937	-0.1807	0.271837	-0.0527739	-0.267941	0.211593	-0.461635	0.609706	0.402217	0.297899	-1.09848	-0.382159	-0.104547	-0.668275	-0.516774	-0.246644	0.233047	-0.262313	0.228109	-0.12562	-0.167598	-0.267346	1.18253	0.0379858	0.757024	0.216592	0.472974	-0.287238	-0.562015	0.418942	0.150745	0.0487733	0.186163	0.810298	0.103032	-0.314638	0.152016	-0.357851	-0.687009	0.166655	0.232203	0.112229	0.352088	0.499439	-0.191382	-0.00405903	0.81813	-0.633222	0.0721264	-0.0918672	0.0202017	0.191328	0.042109	-0.281105	-0.0584342	-0.526441	-0.420885	0.490281	0.165724	-0.402221	-0.457334	-0.236439	-0.423404	-0.147445	0.725099	-0.36446	0.0166091	0.249364	0.753347	0.477627	-0.287493	0.60684	0.295634	-0.485958	0.249349	-0.145198	-0.216331	-0.860427	0.0572649	0.218765	-0.3507	0.344162	-0.0173752	-0.203568	0.465959	-1.07451	-0.507458	0.498579	0.493189	0.462385	-0.346328	0.0911156	0.416692	-0.489076	-0.516532	0.283388	-0.303525	-0.658743	0.687074	-0.433687	-0.696187	0.579512	-0.3193	0.449868	-0.604037	-0.0857578	-0.357663	-0.640655	0.630215	-0.169516	0.57706	-0.0341657	-0.887863	0.510015	0.377506	-0.177704	0.00741462	0.123598	0.75669	-0.216831	-0.58137	-0.466861	0.290691	0.898041	-0.543138	0.409608	-0.156522	1.20395	0.181098	0.520693	0.502055	-0.289899	-0.223766	-0.930251	0.576109	0.0279601	0.109594	-0.259941	-0.0242771	-0.0659244	0.117514	-0.374553	-0.177643	-0.191277	-0.36435	-0.466808	0.178338	-0.645833	-0.235813	0.693973	-0.758383	-0.308134	0.3688	-0.0937891	-0.181047	0.583473	0.121834	0.109094	0.590427	-0.280144	-0.101843	-0.297251	-0.257848	-0.0745276	-0.719033	-0.0736114	-0.415867	0.0256118	0.0666989	0.530731	-0.456228	0.424991	-0.566856	-0.0684495	0.625308	0.122154	-0.298357	-0.980923	0.137464	0.287513	0.0840952	-0.950822	0.472472	0.615284	0.750021	-0.0990029	0.440757	-0.470683	-0.284704	-0.328479	-0.340902	-0.0562621	0.6292	0.112201	-0.141807	0.882205	0.0137761	-0.495479	-0.225299	0.251103	0.077585	0.129923	0.249828	0.186733	0.647955	-0.328619	-0.837673	0.361306	0.47933	0.159317	-0.112443	0.329041	0.101836	0.247996	0.22835	-0.614429	-0.0349558	-0.304796	0.116296	0.145855	0.689183	0.112942	-0.545827	-0.30913	0.0868145	0.407065	-0.156495	-0.542807	0.194877	-0.317645	-0.147147	-0.500066	-0.115084	0.268154	-0.17933	-0.157068	-0.356389	-0.0933596	0.0151622	-0.190492	0.110776	0.135982	-0.40883	-0.0563162	0.638008	0.0429141	-0.115396	-0.500659	0.348864	-0.0247868	-0.0607251	0.474273	-0.00404372	-0.151542	0.71997	0.0638023	0.715713	-0.0639237	0.145672	-0.382589	0.0608546	0.387227	0.127269	0.539394	0.440205	0.592904	-0.298293	-0.431749	-0.699809	-0.036289	0.415275	0.260055	-0.07026	0.261777	0.0982958	-0.139437	-0.354304	-0.199662	0.61361	-0.286389	-0.321536	-0.637067	0.386546	0.152383	1.08017	-0.264511	0.678811	-0.116024	0.587725	-0.337735	-1.27994	-0.576858	-0.218401	0.657381	0.31465	0.9024	-0.0606921	0.370023	-0.171534	0.655082	-0.0756422	-0.204003	0.457441	0.233415	-0.146658	0.0597301	0.783746	-0.00815575	-0.520947	0.182427	0.189431	0.79997	0.0305277	-0.231764	-0.210335	-0.192185	0.127684	0.338146	-0.218153	0.448124	-0.0571059	-0.547734	-0.24228	-0.0219804	-1.01979	0.486311	0.0117134	0.450383	0.859187	-0.0725414	-0.118609	-0.60163	-0.515416	0.289038	-0.578835	0.0842763	0.436183	-0.0616124	0.375052	0.779687	-0.155453	-0.0614592	0.196738	-0.149267	-0.404508	0.330825	0.550608	0.310368	-0.155089	-0.378109	-0.792306	-0.0219535	0.354588	0.534667	0.785602	0.198529	-0.0217112	-0.091433	-0.337421	0.0362035	-0.054337	0.66653	0.493106	-0.189141	0.04484	-0.332114	-0.0334188	-0.346749	0.03978	0.215047	-0.133583	-0.315561	0.738798	0.260423	0.463443	0.27364	0.050533	-0.797712	-0.321138	-0.373319	0.255539	-0.654275	0.16336	0.348227	-0.171199	0.0210561	0.568734	0.206949	0.477063	-0.518489	0.585867	0.248241	-0.261815	0.333551	-0.825399	0.147471	-0.383746	-0.44218	-0.357444	-0.356144	-0.696825	-0.275482	-0.287571	0.430328	-0.262818	0.822287	0.0411909	0.038679	0.376223	-0.154842	-0.24188	0.698067	-0.0660484	-0.019403	0.407015	-0.258268	-0.180443	0.8172	0.739624	0.254707	-0.397259	-0.189541	0.20389	-0.44618	-0.104872	-0.10612	0.28725	-0.32938	-0.465511	0.460052	0.20778	0.802987	-0.705279	-0.438783	-1.0606	-0.0164178	-0.793371	-0.422542	-0.699952	0.445201	-0.180326	-0.191423	-0.404324	0.24939	-0.304779	-0.524457	0.0107442	-0.666343	0.22604	-0.0861961	-0.428519	-0.342529	-0.126895	0.417911	0.00802024	-0.562988	0.28979	0.371337	-0.249986	0.231494	0.254137	0.192772	0.673301	-0.319641	0.412744	-0.893408	-0.713165	-0.268288	-0.435674	-0.697589	0.0464937	-0.616997	-0.410422	-0.133251	0.00297505	-1.27338	-0.345657	-0.297509	-0.739427	0.514532	0.912984	-0.0291978	-0.439957	0.070687	0.456609	-0.0732258	0.464309	-0.269855	0.183147	0.101929	-0.726075	-0.136585	0.611172	0.420672	0.0324526	0.204786	-0.08328	-0.966456	0.210203	-0.764261	-0.312975	0.472643	0.423648	-0.214326	0.157982	-0.513522	0.386242	-1.12861	-0.252794	-1.50474	-0.7098	0.0229236	0.454881	-0.0730804	0.704382	0.471601	-0.0813085	0.559024	0.196275	-0.584234	0.309237	0.161831	-0.0418184	0.108841	0.173065	0.721853	0.256173	0.386228	-0.198421	-0.196822	1.1609	-0.459611	0.132299	0.354189	-0.586282	0.222045	0.643586	-0.360336	0.262595	-0.587454	-0.103203	0.357637	-0.486605	0.444151	-0.560554	-0.734958	-0.524045	-0.425233	-0.0151094	-0.326455	-0.297617	0.494998	-0.214176	0.0372437	0.710893	-0.221445	-0.37988	0.386207	-1.18282	0.325715	0.666279	-0.71006	0.585967	0.560115	-0.210289	-0.120319	0.155769	-0.415755	-0.239464	-1.26915	0.213641	0.0262754	0.865401	-0.964095	0.434765	-0.312561	0.685719	0.102907	0.0945269	-0.68865	0.201092	0.251933	-0.0785675	-0.128341	-0.462448	-0.0408113	0.161204	0.628117	-0.308005	0.108567	0.348368	-0.299838	-0.349833	0.76893	0.0892296	-0.151052	-0.500315	-0.337881	0.354881	-0.486687	0.269219	-0.316374	0.189942	0.0481091	-0.464968	-0.492529	-0.055184	-0.0747526	-0.298629	0.799966	0.28324	0.186457	-0.0843557	-0.0282712	-0.369208	-0.457206	-0.119372	0.620785	0.291449	-0.112646	0.240379	-0.689624	-0.310321	0.568135	0.278037	0.0521918	0.590017	0.196328	0.504798	0.591829	-0.465568	-0.213953	-0.100183	0.247605	-0.533778	-0.519448	0.331469	-0.447126	988	0.0139547	-1.24984	No
O00330	PDHX PDX1	-0.0192026	0.488393	-0.0496562	0.011251	0.216511	-0.412845	-0.517011	0.372461	-0.580862	-0.385382	0.366921	0.346839	-0.135672	-0.742281	-0.563522	-0.127859	0.242947	-0.00622707	-0.0844246	-0.737971	-0.592893	-0.0683726	-0.440117	0.486827	0.0244388	-0.531268	-0.153478	0.263854	0.0738211	0	-0.0583516	-0.0135769	0.275086	0.0997354	0.19243	0.278299	0.944121	0	-0.208946	0.421702	-0.681287	0.678984	-0.804572	-0.0963129	0.901788	-1.03018	0.0172678	-0.224054	0.267377	0.0146488	0.662972	0.218948	-0.262505	-0.931752	-1.22666	-1.18374	-0.430668	-0.40972	-0.029171	-0.270168	-0.473422	0.104933	-0.324323	0.388682	-0.358216	0.0816956	0.763569	0.622655	0.0974757	-0.801697	0.0857438	-0.0876053	0.345668	-0.190143	-0.690988	0	-0.256226	-0.104612	-0.823861	0.411547	0.640192	-0.0542112	0.473467	0.297826	0.608229	-0.046907	0.00384949	-0.027349	-0.575991	-0.074262	-0.451677	-0.386884	0.816368	-0.635414	-1.25222	0.302427	-0.228331	0.31167	-0.195272	0.384879	0.215499	-0.531103	0.872652	0.636879	0.526814	-0.199815	-0.515207	-0.159613	-0.630105	0.468418	0	0.0580302	0	-0.454953	0.798835	0.538677	0.358908	0.355143	-1.39519	0.275576	0.324988	0.185171	0.719173	-0.0701083	0.366087	0	0.266713	-0.199573	-0.364434	-0.497413	0.573254	1.02812	-0.467425	-0.121924	-0.142569	-0.56716	-0.726268	1.1359	0.172155	-0.347876	0.110946	0.340981	-0.43162	0.151484	-0.1253	0.0843159	0.289295	0.332584	0.678251	0.454243	0.0459725	0.597855	0.181106	-0.00321171	0.277933	-0.574678	-0.336502	-0.440806	-0.195675	-0.344217	-0.65512	-0.490292	-0.084548	0.149539	0.556042	0.594645	-0.117197	-1.0316	0.29262	-0.240982	0.168062	0.233167	0.323126	0.550832	0.0332774	-0.296953	0.370155	-1.04192	0.619747	0.12563	0.160885	0.221785	0.604807	-0.168767	0.353188	0.278788	0.253597	0.388864	0.429354	-0.8894	0.585254	-0.556387	0.158849	-0.428843	0.320576	-0.418852	-0.379499	-0.115369	-0.488543	0	0.756894	0.266652	-0.119676	-0.716625	0.604682	0.232219	0.361202	0.633718	-0.178174	0.616715	-0.265116	0.317757	-0.884482	0.430124	-0.744961	-0.561092	0.523962	-0.412311	-0.247844	0.185483	0.0894937	-0.353813	-0.289895	-0.890878	-0.267582	-0.0395789	-0.00906538	-0.303776	-0.297609	-0.215052	-0.36433	0.311202	-0.608584	-0.301852	-1.17617	0.0421574	-0.591505	0.0664829	-0.467017	-0.301565	0.25374	-0.601537	0.040819	0.799389	0.33465	0.621236	0.237811	-0.654966	0.611056	-0.637229	0.175596	0.195539	0.113207	-0.057174	0.168547	-0.00830106	0.82284	-0.0751726	-0.110487	-0.413427	-0.61561	0.485744	-0.438159	1.13887	0.267398	-0.0765031	-0.175012	-1.65765	0.0367763	-0.753599	-0.297255	0.200819	-0.419718	-0.474187	0.221716	0.225107	-0.011406	0.271897	-0.231363	0.553277	-0.0952616	-0.206559	0.298907	-0.738157	0.0686585	-0.857082	0.860832	-0.676922	-0.399751	0.362211	-0.118238	0.284821	0.414265	-0.0818123	0.0486762	0	0.396635	-0.607413	0.171351	0.523702	0.233378	-0.22497	0.370715	-1.19264	0.79353	0.739547	-0.154694	-0.504671	1.57636	0.24235	-0.354286	-0.35078	0.372965	0.159829	0.350269	0.607115	-0.269532	-0.113117	0.00399284	-0.170115	-0.322189	-0.120739	0.573236	-0.95775	1.02918	-0.333635	-0.434861	-0.731577	-0.291971	0.275154	-0.526383	-0.161961	-0.446282	-0.261645	0.256084	0.620968	-0.299037	0.811234	0.0850044	-0.09047	-0.516484	0.00190202	0.0818659	-0.95874	0.0682764	-0.766029	0.608549	-0.375711	-0.603022	-0.432013	-0.122837	-0.0148868	-0.326292	0.254058	0.81618	0.220546	-0.60938	0.466134	0.314081	0.613714	0.570635	-0.287095	-0.185129	-0.869524	-0.655643	-0.465343	-0.818041	0.26652	0.174712	0.944401	-0.68131	-0.197985	-0.188493	-0.231842	-0.477542	0.149501	0.723058	-0.273302	-0.83322	-0.407773	-0.303939	-0.39026	-0.497603	0.182584	0.42533	-0.30285	0.400201	-0.543655	0.296068	-0.298086	-0.0476847	-0.004402	-0.0701111	0.74273	-0.0810064	0.778782	0.17758	-0.212377	-0.44109	0.529843	-0.463631	-0.644899	-0.331159	-0.0726383	-1.00516	0.684153	-0.344831	0.304741	0.51395	-0.0244408	0.396469	0.0795631	-0.792931	-0.155765	0.96741	0.232085	0.793306	-0.0580217	-0.814989	0	0.0153127	0	-0.27908	-0.302478	-0.0291864	0	0.355833	0.78252	0.383565	0.0960912	-0.974496	-0.204316	-0.777142	0.595233	0.475794	0.0217887	-1.94334	-0.246371	0	-0.282833	0.650408	-0.191372	-0.240289	-0.590646	-0.546899	-0.0626085	0.419743	-0.55818	0.737604	0.296069	0.428298	0.520766	0.371843	-0.337276	0.513732	0.263822	-0.0486421	0.313787	-0.519828	0.169947	0.164547	0.630098	-0.463935	-0.178176	-0.501156	-0.564816	-0.454007	0.09772	0.342803	0.637033	0.219453	-0.19082	-0.157408	-0.323635	-0.466051	0.50195	0.218651	0.296291	0.0400211	0.0925132	-0.619836	-0.853111	0.494996	0.92919	-0.303758	-0.69173	-0.0782081	-0.295926	0.254178	-0.55925	-0.666692	-0.526986	-0.158342	-0.236377	0.559765	-0.182477	-0.440067	-0.653875	0.127052	0.441429	0.55821	0.42885	0.0230313	1.13165	-0.346256	-0.485878	0.701995	-0.112243	-0.196143	0.556233	-0.601867	-0.101581	-0.0901896	0.940387	0.425751	0.114127	-0.0553648	0.550233	0.303177	-0.969227	0.416939	-0.381143	-0.762151	-0.318565	-0.363051	-0.216213	0.185743	-0.129852	-0.868989	0.725961	-0.408473	0.697074	-0.203253	-0.384596	0.0146579	-0.00874546	0.514096	-0.322476	0.213529	-0.0565535	0.229141	-0.41535	-0.175132	-0.256538	-0.310082	0.219766	-0.0448088	1.00633	-1.20573	-0.322048	0.5611	0.393889	-0.108751	0.54209	-0.175065	-0.177641	-0.183955	-0.996043	0.481436	-0.332221	0.0281315	0.117651	-0.591225	-0.0617896	-0.321436	-0.234431	-0.281799	-0.477128	0.383552	0.190163	-0.250306	0.331566	0.328563	0.696638	-0.715923	0.793979	0.176158	-0.133796	0.909053	0.0583502	0.932515	-0.25751	-0.210259	0.234029	-0.385318	0.42487	0.652665	0.640139	-0.344562	-1.29111	0	-0.120067	0.34968	-1.09409	0.5109	-0.652888	0.731849	0.103664	0.0736541	0.000169307	-0.755494	0.00675367	-0.168811	-0.179444	0.311736	0.514399	0.2648	-0.304894	-0.0562725	-0.732919	-0.0239775	0.0167709	-0.142583	-0.414763	0.158509	0.245442	-0.710016	0.355474	-0.116305	-0.00914079	0.391407	-0.0509469	0.717287	-0.0271438	1.21019	0	-1.03034	0.695701	0.357984	0.0275036	0.195837	-0.396029	-0.219745	0.158023	0.267225	-0.136457	0.532899	-0.758563	-0.147071	-0.562369	-0.730562	-0.908471	-0.172147	0.836919	0.383601	-0.042467	0.182126	-0.00578261	-0.553787	-0.323806	0.109665	0.156863	-1.46535	0.892161	-0.602307	0.157619	-0.303783	-0.0349263	0.733425	-0.07524	0.383337	-1.08401	0.0550004	-0.412173	0.516222	0.133766	-0.130261	-0.574576	-0.200708	0.148637	0.344193	-0.310103	0.188309	0.0796307	0.0803743	-0.159409	-0.0781064	0.366908	1.20504	0.0407069	-0.0028176	-0.184382	-0.481291	0.0184041	-0.206598	0.183335	0.369683	-0.0283762	-1.03803	0.300955	0.142884	-0.560792	-0.0162864	0.408896	0.295162	-0.187568	-0.287859	0.000310892	-0.0729185	-0.0413663	-0.469925	-0.165567	-0.0720246	-0.648677	0.785078	-0.704514	0.442614	0.213482	0.317917	-0.284424	-0.133857	0.534937	-0.0881475	0	0.0937477	0.202194	-0.117618	0.207178	0.328618	0.702852	0.585563	0.424252	0.878738	-0.618482	-0.344837	0	0.517444	0.281052	0.407459	0.370004	0.0510864	-0.315513	0.36171	0.195407	0.203952	0.628516	-0.121626	-0.538552	-0.0359268	-0.2961	-0.639826	0.240719	-0.0147073	0.650025	-0.447331	0.375524	-0.0117028	0.327177	0.55092	0.136815	0.415075	0.374768	-0.654207	0.11356	1.38288	0.0720766	0.137287	0.0564056	-0.333135	-0.239823	0.204321	-0.11141	0.183612	-0.439083	-0.584634	0	0.81172	-0.421256	0.495687	-0.288848	0.980598	0.182392	0.0386469	-0.427169	0	-1.0151	0.0160377	0.381168	-1.0353	-0.802982	-0.328751	0.391207	0.0160076	0.0861005	-0.00699499	-1.00085	-0.174412	-0.229186	0.156036	0.725123	0.358354	0.926565	0.432739	-1.30536	-0.715044	-0.381539	-0.138516	-0.241216	0.282296	1.10988	-0.465821	-0.368136	0.70642	0.00146167	0.23379	-0.324244	-0.379148	0.33899	-0.691907	0.134758	-0.462542	1.23778	-0.247397	-0.124967	-0.401305	-1.50446	-0.57252	-0.026966	0.214921	-0.545148	-0.157743	0.106804	-0.530383	-0.464152	1.0538	0.166127	-0.0534792	-0.485297	0.621544	0.917233	0.117983	-0.407325	0.40337	-0.524353	0.693546	0.020058	-0.179111	-0.91099	0.135564	0	-0.461242	0.687507	0.19967	-0.294834	-0.328346	-0.189074	0.554187	-0.443033	0.128267	0.14995	-0.170227	0.883269	-0.152164	-0.111008	-0.546489	0.0202361	0.487597	-0.219485	-0.74673	0.757273	-0.0813519	-0.249249	0.234473	0.393185	0.200859	0.00935863	0.512109	-0.955537	0.175212	-0.843259	-0.0963686	0.105428	0.786919	-0.433699	-0.455683	0.1511	0.875011	-0.0104284	0.883103	-0.125851	0.18188	-1.04316	0.0396051	0.160232	-0.00543329	0	0.34029	0.841864	0.135823	0.0126775	-0.936703	-0.522317	-0.583016	0.200924	-0.0303772	0.0513016	-0.189046	0.403177	0.338912	0.122694	0.743462	0.380111	-0.0746005	-0.387804	0.0189465	-0.270422	-0.108029	0.379019	0.271764	-0.519842	-0.81626	0.227784	-0.216561	-0.00949243	-0.262849	0.496236	0.466958	0.0264178	-0.411495	0.974094	0.0187771	0	0	0.0312892	0.0482413	-0.173714	0.291464	0	0.192398	-0.0685533	0.454741	-1.58399	0.103076	0.404113	0.174377	0.31048	0.0321491	0.138129	-0.471242	-0.458383	0.913005	0.291585	0.0169564	0.406678	0.410986	-0.0227734	-0.57234	0	0.669444	0.248015	-0.548967	0.0738533	0.548197	-0.84378	-0.0625645	0.278885	-0.737431	-0.166187	0.207366	-0.0946183	-0.967188	0.518286	-0.651231	-0.808924	-0.570514	0.33384	-0.00445937	-0.0810573	0.937436	0.256436	0.561978	0.269724	-1.15577	-0.664956	-0.267036	0.330481	-0.0091474	0.824857	-0.162927	-0.737164	0.218386	-0.312228	-1.09443	-0.293114	0.542014	0.128246	-0.517471	1.16799	0.0228346	0.171745	0.347119	-0.463965	-0.233761	988	0.0155379	-1.23586	No
P63241	EIF5A	-0.0153627	0.39264	-0.0398457	0.00912026	0.218753	-0.23294	0.019717	0.137302	0.29215	0.507134	-0.181901	-0.0773819	0.298877	-0.140871	0.382208	0.133966	-0.385326	0.562016	-0.166733	-0.21746	0.132433	0.451186	-0.126202	0.1117	0.330927	0.298496	0.194179	-0.360488	0.196074	-0.359146	-0.0383924	0.250379	0.397735	-0.727028	0.692058	-0.258288	0.4053	0.0640961	0.357547	0.632483	-0.235911	0.217514	0.182596	-0.297755	-0.264649	-0.342767	-0.469285	0.0410797	-0.781582	-0.221588	0.387091	0.214259	-0.286116	0.417864	-0.12269	0.203576	-0.576603	-0.146505	-0.00844682	0.0327788	1.04503	0.158333	0.0246505	0.156447	0.0961332	0.303805	0.335652	-0.487635	0.0634677	0.163948	-0.133079	0.0921268	-0.435388	0.263914	-0.429312	-0.135795	0.180536	0.164021	0.00439909	-0.602736	0.00926981	0.400754	0.327603	0.24796	-0.0544989	-0.0677763	-0.109442	-0.125299	0.125939	-0.105083	-0.341896	-0.334708	0.127497	0.507206	-0.414786	-0.390362	0.420554	-0.236175	-0.264393	-0.649456	-0.657409	0.00446054	-0.737688	-0.173409	-0.0700622	0.374965	-0.507348	0.531713	-0.164349	0.0384756	0.193237	-0.213228	-0.346668	0.409213	0.167822	-0.247002	0.0380092	-0.428674	0.51609	0.266483	0.568985	-0.51171	0.0144233	0.0767457	-0.266262	0.755273	-0.472364	-0.641845	-0.185086	0.329542	-0.0602219	-0.189383	-0.183898	0.139215	0.157842	-0.259769	0.111352	-0.0128919	-0.679606	0.163363	-0.354867	-0.780001	0.428238	-0.656692	0.159815	0.0177711	-0.823952	-0.097401	0.673486	0.721287	-0.208347	0.16564	-0.163975	0.090137	-0.163725	0.28206	0.229844	0.0166758	-0.584014	0.251361	-0.1675	-0.684232	-0.192604	0.644301	-0.696442	0.469409	0.03005	-0.262291	-0.374875	0.0222723	-0.082852	0.388985	0.544412	0.05404	-0.956519	-0.296654	0.0838684	-0.35001	0.46603	-0.118423	-0.474055	0.437072	0.456851	-0.106916	-0.242305	-0.108983	-0.156009	-0.054663	0.997031	0.0840003	-0.107534	0.537768	0.196344	0.051385	-0.0994867	-0.33532	-0.330596	-0.423726	-0.419645	0.52685	-0.456341	-0.0271183	-0.459965	0.620207	0.402063	0.808457	0.135006	0.00610337	0.17496	0.0766207	-0.051731	-0.440895	-0.115077	0.202708	0.527517	0.618637	-0.467034	-0.0448483	-0.174553	-0.463588	0.0985697	-0.0832813	0.427463	-0.704772	-0.141455	0.171354	-0.734369	0.41091	0.0805406	0.579772	-0.34654	-0.0640844	0.139324	-0.619652	-0.10294	-0.448823	0.731385	0.402966	-0.331258	-0.132829	-0.341489	-0.289745	-0.197426	-0.0641734	0.169473	-0.278349	0.22216	0.15465	0.268946	0.783009	0.297764	0.601934	-0.31068	0.015156	0.131862	0.625484	-0.543496	-0.489923	0.432451	0.354821	-0.696567	-0.278179	-0.429068	0.444935	-0.121619	-0.484984	-0.307155	-0.433652	0.148749	0.482421	0.867606	-0.294369	-0.0499175	0.362691	0.262882	-0.579227	0.675186	0.215948	0.211381	-0.148041	-0.197594	-0.619019	-0.468266	0.232171	-0.33398	0.154805	-0.260839	0.399905	0.284725	0.30471	0.445364	-0.202378	-0.518585	-0.50564	-0.0345041	0.281904	-0.33249	0.200539	-0.293513	-0.27308	0.480951	-0.212677	0.143158	0.330197	0.643966	0.211099	-0.906827	0.588085	-0.121103	-0.628453	0.248207	0.0496456	-0.539468	0.0530314	-0.25095	0.323901	-0.150795	0.107155	-0.201214	-0.365962	-0.40208	0.154106	0.779667	-0.581836	-0.275857	0.381862	-0.611026	-0.113345	-0.579214	0.1693	-0.26951	-0.416578	-0.235678	-0.119323	-0.442467	-0.00161182	0.35742	-0.422376	0.278652	-0.0443385	0.224607	0.0161704	0.124206	0.315369	-0.133872	0.383901	0.0418095	-0.777772	0.0583151	0.0810516	-0.284469	-0.449757	-0.550228	-0.35388	-0.38872	0.251382	-0.458781	-0.58811	-0.231335	-0.880792	0.8332	-0.0747731	0.561066	0.522962	-0.109169	-0.283747	-0.0070239	-0.388574	0.982689	-0.672779	-0.0335429	-0.231056	-0.197915	0.130174	-0.353154	-0.238119	0.719844	-0.0934858	0.496935	-1.12059	0.190413	-0.072182	0.352195	-0.0363474	0.332924	0.597862	-0.411347	-0.414481	0.433978	0.299032	0.495338	0.0223885	0.116347	0.0718599	0.415936	0.242705	0.180863	0.612986	0.274282	0.260699	-0.828564	0.0645744	-0.734603	-0.0500903	-0.418699	0.200312	0.419745	-0.171311	-0.221959	0.520292	-0.443725	-0.519425	0.330828	0.325724	-0.828766	-0.14942	-0.228551	-0.125385	0.078373	0.363438	-0.193465	0.551787	0.000778717	-0.546687	0.474501	0.464055	0.107797	0.298879	-0.790804	-0.738755	0.122502	-0.132509	0.250813	0.421705	0.507143	-0.297269	0.0440723	0.254153	-0.720179	0.30591	-0.00924105	-0.0398888	0.215015	0.212535	0.518606	-0.063488	0.168741	0.099247	-0.713893	0.320879	0.0108693	-0.442644	-0.85239	0.180252	-0.454731	0.117214	-0.0714146	-0.458866	0.266262	-0.0162015	-0.607163	0.161759	-0.463269	0.551353	0.0077348	0.240863	-0.39012	0.274557	0.691414	-0.0637421	0.17386	0.537278	0.037716	0.720676	0.0372612	-0.897455	0.0048237	0.200149	0.477276	0.370233	-0.0503509	0.447092	-0.442688	0.450561	0.664531	0.444805	0.317998	-0.382359	-0.439465	0.431633	0.458918	0.605819	-0.0481339	-0.262736	-0.459796	0.559663	0.317656	-0.141327	0.133533	0.181072	0.186624	-0.60575	-0.520193	0.222764	-0.587058	-0.369368	-0.144333	1.16144	-0.145567	0.0510531	0.23624	0.167909	-0.426649	0.381243	-0.691019	0.0244312	-0.61564	-0.85153	-0.537486	0.161758	-0.533777	-0.239749	0.724092	-0.0680239	0.0714686	0.287929	0.52147	-0.162615	0.50022	0.350387	0.289396	-0.453989	-0.238512	0.381367	-0.343039	-0.0383035	0.741704	-0.120323	0.480195	-0.0823273	0.71607	-0.235036	-0.7078	0.0299447	0.0683812	-0.451523	-0.00887739	0.742114	0.165279	0.0726007	-0.238804	-0.316945	-0.291669	-0.444597	0.252139	-0.475812	-0.110557	-0.100797	-0.4793	0.568158	-0.169787	0.250386	0.0339379	0.0718543	0.311491	-0.0856911	0.695242	-0.16033	0.070963	0.453165	-0.227375	0.0652508	0.373014	0.259681	0.606324	0.252415	0.0855638	0.213813	-0.27974	0.133894	-0.224042	-0.081074	0.124846	-0.831825	-0.482597	-0.186694	0.0711104	-0.424159	-0.152193	0.123159	-0.151194	0.308041	0.0782326	0.290882	0.456194	0.341881	0.107112	0.682113	-0.778414	0.480968	-0.0128909	-0.122709	0.0529475	0.476345	-0.431345	0.0547385	-0.1207	-0.0970443	-0.0463764	0.900164	-0.121502	0.775894	-0.420014	-0.419037	-0.552344	0.622333	-0.554382	0.206176	0.154523	0.012115	-0.352522	-0.478912	0.408736	-0.16023	-0.194287	0.394374	0.291153	0.459983	0.519935	0.885591	-0.064331	-0.0148256	0.208378	-0.543374	-0.0101472	-0.12694	-0.477323	0.129192	-0.0265914	-0.253979	-0.136316	0.406156	0.503654	0.736766	-0.462883	0.237104	-0.557856	0.388053	-0.637563	-0.367212	0.411881	-0.167461	-0.164089	-0.637382	-0.142452	-0.181653	0.0251491	0.557951	0.475506	-0.621122	-0.0726934	-0.216286	-0.351089	-0.706025	-0.337692	0.244402	0.485127	-0.16133	-0.0431982	0.113859	-0.369406	-0.308163	0.00646371	0.172005	0.315832	-0.12852	-0.662711	-0.473054	0.0885115	-0.76152	0.198487	-0.25772	-0.448266	0.218364	0.202143	0.209414	0.0462007	-0.545327	-0.443574	-0.871593	-0.496571	-0.206195	-0.0718878	0.126515	0.991269	0.167871	0.643436	0.30896	0.438343	-0.637868	-0.197917	0.360681	0.105287	0.407316	0.384104	0.132982	-0.968703	0.261179	-0.338132	0.088902	0.184063	-0.060323	-0.327456	-0.595238	0.230969	-0.318391	0.192534	0.0661295	-0.772871	-0.0232029	-0.491939	-0.49154	0.055001	0.137033	-0.845201	-0.366121	0.577351	0.429899	-0.478027	0.346009	0.332539	0.220326	-0.450281	0.370848	-0.0348658	0.000847745	-0.562727	-0.196937	0.0226525	0.386706	-0.1902	0.705605	0.536036	0.156144	0.216581	0.471964	-0.191576	-0.486771	0.153647	0.00614413	-0.68597	-0.600224	0.301553	-0.743115	-0.00418635	-0.0714691	-0.227661	0.608296	0.0737192	0.040996	-0.086019	-0.670448	0.0677717	0.347829	-0.253146	-0.192091	0.00273953	-0.236282	0.614775	0.218989	0.355129	-0.63033	0.207943	0.55796	-0.433869	-0.30872	0.368821	-0.230905	0.443745	-0.686583	0.193511	0.0481281	-0.0666745	0.149104	0.303666	0.185298	0.268173	-0.211529	-0.594917	0.165687	0.446918	-0.243284	-0.708499	0.562711	0.390778	-0.68647	-0.700519	0.214307	0.0971839	-0.392532	-0.409537	-0.000882028	-0.0443024	-0.473731	-0.561253	-0.461423	-0.301732	-0.288374	0.68689	-0.312363	-0.638829	-0.383349	0.0516596	0.799889	-0.248445	-0.239248	0.62762	0.493762	0.0172878	-0.303913	-0.0237898	-0.445482	0.212156	0.292264	-0.499829	-0.285518	-0.603864	-0.431716	0.45547	-0.516951	-0.246787	0.040863	0.154385	0.0753824	0.298899	0.0211201	-0.414586	0.0687536	0.406701	0.400038	0.134562	0.232574	-0.140052	-0.505461	-0.0438307	-0.733457	0.181318	0.776972	0.195258	-0.0970854	0.0755897	-0.78239	-0.168073	0.42778	-0.0745364	-0.379258	0.115532	0.379772	-0.208113	-0.577752	0.326109	0.165196	-0.240208	0.348327	-0.854883	-0.142406	-0.357122	0.0150552	0.229207	0.464404	0.577662	-0.0774698	0.330778	0.408303	-0.355262	0.398586	-0.243921	-0.361203	0.565174	-0.180482	0.35735	-0.252661	0.106474	0.186826	-0.211425	-0.140486	-0.376408	0.246233	0.475529	-0.55601	0.459793	0.476693	-0.166833	-0.188506	-0.428088	0.637096	-0.112141	-0.0246704	-0.514881	-0.524202	-0.105979	0.800275	-0.316066	-0.0921631	-0.164499	-0.232663	0.284718	-0.423164	0.343839	0.26615	0.196378	-0.488513	0.0630073	-0.632195	-0.382004	-0.00759456	-0.478857	0.293066	0.526485	0.465078	0.0581583	-0.13958	-0.371405	0.267	-0.306645	-0.143571	-0.0347386	0.48815	0.256746	0.277897	0.249574	-0.0422093	-0.224545	-0.141293	0.169351	-0.0101699	-0.0728753	-0.0299487	-0.484885	-0.208462	-0.356511	0.13999	0.375813	-0.00984477	-0.386023	0.79216	-0.212145	-0.374909	-0.399137	-0.128911	0.294937	0.290719	-0.610661	-0.752709	-0.786639	0.50052	-0.0877245	0.31023	-0.183987	-0.0355484	0.116973	-0.837583	-0.822168	0.600351	0.155556	-0.323593	-0.0786591	0.0260331	-0.211134	0.0705514	-0.460529	0.540512	0.29928	-0.039641	-0.314057	-0.64339	0.0526473	-0.669696	0.503208	0.304725	-0.127602	0.839325	0.221077	0.3321	0.45789	0.0288951	-0.0139049	-0.678199	0.545598	-0.43828	-0.30769	-0.0310231	-0.0410062	988	0.0124916	-1.22985	No
Q9H9S4	CAB39L	-0.00270392	0.0693123	-0.00702587	0.00161803	0.220123	0	0	0	0	0	0	0	0	0	0	0	0	0	0	0	0	0	0	0	0	0	0	0	0	0	0	0	0	0	0	0	0	0	0	0	0	0	0	0	0	0	0	0	0	0	0	0	0	0	0	0	0	0	0	0	0	0	0	0	0	0	0	0	0	0	0	0	0	0	0	0	0	0	0	0	0	0	0	0	0	0	0	0	0	0	0	0	0	0	0	0	0	0	0	0	0	0	0	0	0	0	0	0	0	0	0	0	0	0	0	0	0	0	0	0	0	0	0	0	0	0	0	0	0	0	0	0	0	0	0	0	0	0	0	0	0	0	0	0	0	0	0	0	0	0	0	0	0	0	0	0	0	0	0	0	0	0	0	0	0	0	0	0	0	0	0	0	0	0	0	0	0	0	0	0	0	0	0	0	0	0	0	0	0	0	0	0	0	0	0	0	0	0	0	0	0	0	0	0	0	0	0	0	0	0	0	0	0	0	0	0	0	0	0	0	0	0	0	0	0	0	0	0	0	0	0	0	0	0	0	0	0	0	0	0	0	0	0	0	0	0	0	0	0	0	0	0	0	0	0	0	0	0	0	0	0	0	0	0	0	0	0	0	0	0	0	0	0	0	0	0	0	0	0	0	0	0	0	0	0	0	0	0	0	0	0	0	0	0	0	0	0	0	0	0	0	0	0	0	0	0	0	0	0	0	0	0	0	0	0	0	0	0	0	0	0	0	0	0	0	0	0	0	0	0	0	0	0	0	0	0	0	0	0	0	0	0	0	0	0	0	0	0	0	0	0	0	0	0	0	0	0	0	0	0.697592	0	0	0	0	0	0	0	0	0	0.763231	0	0	0	0	0	0	-1.33318	0	0	0	0	0	0	0	0	0	0	0	0	0	0	0	0	0	0	0	0	0	0	0	0	0	0	0	0	0	0	0	0	0	0	0	0	0	0	0	0	0	0	0	0	0	0	0	0	0	0	0	0	0	0	0	0	0	0	0	0	0	0	0	0	0	0	0	-0.265988	0	0	0	0	0	0	0	0	0	0	0	0	0	0	0	0	0	0	0	0	0	0	0	0	0	0	0	0	0	0	-0.302876	0	0	0	0	0	0	0	0	0	0	0	0	0	0	0	0	0	0	0	0	0	0	0	0	0	0	0	0	0	0	0	0	0	0	0	0	0	0	0	0	0	0	0	0	0	0	0	0	0	0	0	0	0	0	0	0	0	0	0	0	0	0	0	-0.249592	0	0	0	0	0	0	0	0	0	0	0	0	0	0	0	0	0	0	0	0	0	0	0	0	0	0	0	0	0	0	0	0	0	0	0	0	0	0	0	0	0	0	0	0	0	0	0	0	0	0	0	0	0	0	0	0	0	0	0	0	0	-0.51459	0	0	0	0	0	0	0	0	0	0	0	0	0	0	0	0	0	0	0	0	0	0	0	0	0	0	0	0	0	0	0	0	0	0	0	0	0	0	0	0	0	0	0	0	0	0	0	0	0	0	0	0	0	0	0	0	0	0	0	0	0	0	0	0	0	0	0	0	0	0	0	0	0	0	0	0	0	0	0	0	0	0	0	0	0	0	0	0	0	0	0	0	0	0	0	0	0	0	0	0	0	0	0	0	-0.59545	0	0	0	0	0	0	0	0	0	0	0	0	0	0	0	0	0	0	0	0	0	0	0	0	0	0	0	0	0	0	0	0	0	0	0	0	0	0	0	0	0	0	0	0	0	0	0	0	0	0	0	0	0	0	0	0	0	0	0	0	0	0	0	0	0	0	0	0	0	0	0	0	0	0	0	0	0	0	0	0	0	0	0	0	0	0	0	-1.01811	0	0	0	0	0	0	0	0	0	0	0	0	0	0	0	0	0	0	0	0	0	0	0	0	0	0	0	0	0	0	0	0	0	0	0	0	0	0	0	0	0	0	0	0	0	0	0	0	0	0	0	0	0	0	0	0	0	0	0	0	0	0	0	0	0	0	0	0	0	0	0	0	0	0	0	0	0	0	0	0	0	0	0	0	0	0	0	0	0	0	0	0	0	0	0	0	0	0	0	0	0	0	0	0	0	0	0	0	0	0	0	0	0	0	0	0	0	0	0	0	0	0	0	0	0	0	0	0	0	0	0	0	0	0	0	0	0	0	0	0	0	0	0	0	0	0	0	0	0	0	0	0	0	0	0	0	0	0	0	0	0	0	0	0	0	0	0	0	0	0	0	0	0	0	0	0	0	0	0	0	0	0	0	0	0	0	0	0	0	0	0	0	0	0	0	0	0.147491	0	988	0.00220512	-1.2262	No
O75608	LYPLA1 APT1 LPL1	-0.00220309	0.0565726	-0.00573066	0.00132448	0.220928	0	0	0	0	0	0	0	0	0	0	0	0	0	0	-0.350263	0	-0.866644	0	0	0	0	0	0	0	0	0	0	0	0	0	0	0	0	0	0	0	0	0	0	0	0	0	0	0	0	0	0	0	0	0	0	0	0	0	0	0	0	0	0	0	0	0	0	0	0	0	0	0	0	0	0	0	0	0	0	0	0.426706	0	0	0	0	0	0	0	0	0	0	0	0	0	0	0	0	0	0	0	0	0	0	0	0	0	0	0	0	0	0	0	0	0	0	0	0	0	0	0	0	0	0	0	0	0	0	0	0	0	0	0	0	0	0	0	0	0	0	0	0	0	0	0	0	0	0	0	0	0	0	0	0	0	0	0	0	0	0	0	0	0	0	0	0	0	0	0	0	0	0	0	0	0	0	0	0	0	0	0	0	0	0	0	0	0	0	0	0	0	0	0	0	0	0	0	0	0	0	0	0	0	0	0	0	0	0	0	0	0	0	0	0	0	0	0	0	0	0	0	0	0	0	0	0	0	0	0	0	0	0	0	0	0	0	0	0	0	0	0	0	0	0	0	0	0	0	0	0	0	0	0	0	0	0	0	0	0	0	0	0	0	0	0	0	0	0	0	0	0	0	0	0	0	0	0	0	0	0	0	0	0	0	0	0	0	0	0	0	0	0	0	0	0	0	0	0	0	0	0	0	0	0	0	0	0	0	0	0	0	0	0	0	0	0	0	0	0	0	0	0	0	0	0	0	0	0	0	0	0	0	0	0	0	0	0	0	0	0	0.472584	0	0	0	0	0	0	0	0	0	0	0	0	0	0	0	0	0	0	0	0	0	0	0	0	0	0	0	0	0	0	0	0	0	0	0	0	0	0	0	0	0	0	0	0	0	0	0	0	0	0	0	0	0	0	0	0	0	0	0	0	0	0	0	0	0	0	0	0	0	0	0	0	0	0	0	0	0	0	0	0	0	0	0	0	0	0	0	0	0	0	0	0	0	0	0	0	0	0	0	0	0	0	0	0	0	0	0	0	0	0	0	0	0	0	0	0	0	0	0	0	0	0	0	0	0	0	0	0	0	0	0	0	0	0	0	-0.948468	0	0	0	0	0	0	0	0	0	0	0	0	0	0	0	0	0	0	0	0	0	0	0	0	0	0	0	0	0	0	0	0	0	0	0	0	0	0	0	0	0	0	0	0	0	0	0	0	0	0	0	0	0	0	0	0	0	0	0	0	0	0	0	0	0	0	0	0	0	0	0	0	0	0	0	0	0	0	0	0	0	0	-0.497615	0	0	0	0	0	0	0	0	0	0	0	0	0	0	0	0	0	0	0	0	0	0	0	0	0	0	0	0	0	0	0	0	0	0	0	0	0	0	0	0	0	0	0	0	0	0	0	0	0	0	0	0	0	0	0	0	-0.176264	0	0	0	0	0	0	0	0	0	0	0	0	0	0	0	0	0	0	0	0	0	0	0	0	0	0	0	0	0	0	0	0	0	0	0	0	0	0	0	0	0	0	0	0	0	0	0	0	0	0	0	0	0	0	0	0	0	0	0	0	0	0	0	0	0	0	0	0	0	0	0	0	0	0	0	0	0	0	0	0	0	0	0	0	0	0	0	0	0	0	0	-0.744303	0	0	0	0	0	0	0	0	0	0	0	0	0	0	0	0	0	0	0	0	0	0	0	0	0	0	0	0	0	0	0	0	0	0	0	0	0	0	0	0	0	0	0	0	0	0	0	0	0	0	0	0	0	0	0	0	0	0	0	0	0	0	0	0	0	0	0	0	0	0	0	0	0	0	0	0	0	0	0	0	0	0	0	0	0	0.361925	0	0	0	0	0	0	0	0	0	0	0	0	0	0	0	0	0	0	0	0	0	0	0	0	0	0	0	0	0	0	0	0	0	0	0	0	0	0	0	0	0	0	0	0	0	0	0	0	0	0	0	0	0	0	0	0	0	0	0	0	0	0	0	0	0	0	0	0	0	0	0	0	0	0	0	0	0	0	0	0	0	0	0	0	0	0	0	0	0	0	0	0	0	0	0	0	0	0	0	0	0	0	0	0	0	0	0	0	0	0	0	0	0	0	0	0	0	0	0	0	0	0	0	0	0	0.145687	0	0	0	0	0	0	0	0	0	0	0	0	0	0	0	0	0	0	0	0	0	0	0	0	0	0	0	0	0	0	0	0	0	0	0	0	0	0	0	0	0	0	0	0	0	0	0	0	0	0	0	0	0	0	0	0	0	0	0	0	0	0	0	0	0	0	0	0	0	0	0	0	988	0.00179981	-1.22407	No
P07355	ANXA2 ANX2 ANX2L4 CAL1H LPC2D	-0.0245064	0.632347	-0.0639363	0.0149235	0.223165	-0.150649	-0.0397198	-0.216282	-0.236505	-1.41619	-0.0926992	-0.151397	-0.558319	-0.591805	0.159935	-0.292936	0.313638	-0.541721	-0.0729277	-1.63446	0.00637264	0.338569	-0.749302	0.14918	-0.147871	0.0593194	0.200326	-0.605386	0.0630952	-0.048079	0.73031	0.940516	0.637538	-0.106777	-0.0689859	-0.159109	-0.584652	-1.05234	-0.093542	-0.0962086	-0.817054	0.569426	-0.313199	0.948961	0.293981	0.37092	0.303351	-0.205226	0.856135	0.633985	-0.0186468	-0.107365	-0.755472	-0.291095	0.333311	0.406188	-0.727069	0.861544	0.0605548	0.461571	0.0290927	0.23993	0.647286	-0.31025	-0.418984	-0.331366	0.0785549	-0.653189	0.425582	-0.786316	0.561747	-0.257861	0.949808	0.748178	0.614888	0.827809	-0.95508	-0.104077	1.35519	-0.558701	-0.165131	-0.166481	-0.013027	-0.507808	0.68176	-0.67972	-0.184897	1.23416	1.01591	0.141933	0.307708	0.690336	-0.720215	0.0641312	0.0213041	-0.65883	0.339411	-0.145971	0.392002	-0.752477	0.626105	1.1039	-0.198727	-0.279689	-0.252853	-0.0216027	0.996915	-0.998777	0.0134316	-0.0261427	-0.18228	0.296148	1.21319	-0.0585347	-0.150093	-1.13138	0.936042	-0.713976	0.287161	0.0386298	-0.620657	-0.113042	-0.255704	-1.09196	-0.292937	-0.600172	0.0735184	-0.355128	-0.371196	-0.52386	0.696346	1.52955	0.857075	0.508095	-0.418457	-0.105707	-0.423028	-0.327269	0.146779	-0.487269	0.279475	0.942061	-0.694936	-0.135352	-0.606753	-0.410947	0.487922	-0.995512	-1.37114	-0.0736189	0.0498501	0.128836	0.0852002	0.80777	-0.677119	-0.49959	-0.718946	-1.12963	0.0151571	-0.368843	-0.686337	-0.801333	0.0990735	-0.256371	-0.0751219	-0.784829	1.20128	-0.390493	0.962221	-0.190273	0.929517	1.18958	-0.189953	-1.28367	0.571716	-1.63549	0.986547	-0.684985	1.05156	0.359995	0.0379931	0.807022	0.0113402	-1.04761	0.0144007	0.254806	1.16354	-0.588039	-0.202751	-1.07475	-0.105477	-0.0467663	0.142803	-0.334485	-0.976318	0.30544	0.759308	0.150109	0.602314	-0.145867	-0.286766	0.12455	0.839857	-0.858672	0.491818	1.38822	-0.224491	0.231478	-0.93503	-0.237525	0.581651	-0.391264	-0.0832752	-0.748156	0.978061	0.481972	0.608508	-0.144642	1.37	0.495105	-0.523554	-0.0245386	-0.466872	-0.556639	-0.673603	0.887669	-0.298028	0.461972	-0.126735	-0.783341	-0.0169516	-0.320386	0.40993	-0.380387	-0.817364	-0.523389	-0.536604	-0.498257	0.333839	0.988238	-0.442104	-1.55267	-0.742106	-0.228149	-0.410274	-0.352659	0.037675	0.342521	-0.817778	0.145934	-0.00795255	-0.842196	-0.648566	-0.600154	-0.802834	0.67766	1.19281	-0.548744	-0.388899	-0.0360812	0.794164	0.296752	0.467875	-0.535537	-0.499926	-0.899754	0.222271	0.112984	0.537406	-0.188116	-0.52294	0.367277	0.244314	0.60014	-0.0620737	0.265048	0.9884	-0.746858	0.0932294	-0.520965	-0.21711	0.833292	1.28452	-0.521725	-0.0583923	1.12083	-0.033793	-0.147351	-0.359379	-0.389833	-0.00435323	-0.793615	-0.280016	-0.161993	-0.363422	-0.778013	-0.575462	0.270827	0.272389	-0.0661748	0.0389286	0.367132	-0.461665	-0.438675	-0.448917	-0.10844	0.476168	0.672999	-0.534412	1.13568	-0.178111	-0.0433623	1.11665	0.401034	-0.540077	-0.379443	0.549075	-0.29298	0.106769	0.217581	0.591432	-0.734521	-0.331728	-0.717808	-0.532021	-1.01345	0.169277	0.97969	-0.354853	-0.116091	0.645118	-0.580935	1.15463	1.10532	0.179941	0.438981	-0.49747	-0.381685	-0.767238	-0.0747557	-0.0248591	-0.158177	-0.70705	-0.592978	-0.592775	1.38128	-0.362552	-0.545681	-1.33019	0.168126	-0.0897123	-0.354021	1.10958	0.727557	0.294629	0.0237446	0.85224	1.0348	-0.73997	1.25749	0.972315	-0.569621	-0.469365	0.938862	1.07808	-0.404477	-0.109306	-0.644724	0.678223	-0.214291	0.487272	-0.224675	-0.287165	-0.0540838	0.766121	-0.972126	0.637534	0.556789	-0.215251	-0.535489	0.834211	-0.976589	-0.366729	0.906161	1.0621	0.752659	-0.693241	0.99891	-0.0657667	-0.29668	-0.766212	0.0313854	-0.725383	-0.410413	0.705764	0.371714	0.0948671	-0.997248	-0.371046	-0.454246	1.01845	-0.093586	-0.150225	-0.386481	-0.258296	1.01545	-0.819984	0.385819	0.542449	0.659335	1.43763	0.969394	-0.736791	0.139015	-0.490162	0.0585705	0.657633	0.23433	-0.410397	-0.800566	0.485793	-1.12856	-2.04051	-0.497081	-0.647177	-0.715153	0.544183	0.120687	1.18391	-0.452722	-0.97972	0.426255	-0.427207	0.578498	-1.36422	-0.329855	0.707992	1.45809	0.90222	1.34239	-0.356284	-0.0688258	-0.729395	-0.111654	-0.971675	-0.4533	1.10889	0.937994	0.593125	0.15288	-0.0346741	0.126164	0.261208	0.0175457	0.0923004	0.345491	-0.34285	-1.49963	-0.760898	-0.761598	0.46275	-0.336562	-0.291772	-0.856958	0.628161	-0.729509	-0.362906	0.0676751	-0.754826	0.0262945	-0.116269	-0.839038	-0.241747	-0.0868719	0.0872396	0.722905	-0.501851	0.160075	-0.218988	1.04816	1.12867	-0.589493	-0.421407	-0.949717	-0.369052	0.309428	0.606418	1.1952	0.210633	-0.0814874	-0.269936	0.44159	0.535184	1.39028	0.616437	-0.274143	-0.179353	0.491862	1.19217	-0.549307	-0.795034	-0.81938	-0.533071	-0.276931	-0.946583	-0.0215547	-0.0117251	-0.553837	0.506889	-0.352825	-0.121434	0.267092	-0.356452	-0.243393	0.140896	-1.36925	0.0915641	-0.313472	-0.193993	-0.559054	0.231132	-0.521911	-0.118245	-0.467652	0.828569	-0.698222	-0.325856	-0.445694	0.0714903	0.209146	1.19051	-0.0284994	-0.0525133	1.61535	1.10172	0.703767	0.452423	-0.805925	-0.0908224	-0.426859	0.536664	-0.750015	0.332128	-0.307072	-0.285738	-0.22145	-0.84421	0.193704	-0.154491	-0.410452	-0.919308	0.445779	-0.244116	-0.583977	-0.558948	-0.274101	-0.413604	0.985193	-0.38874	-1.41306	0.150526	1.01921	-0.344576	-0.499463	-0.0926949	-0.494251	0.207461	-0.261634	-0.725562	-0.506888	0.759504	-0.52781	-0.412621	-0.970617	-1.00919	0.93438	-0.614059	1.12418	-0.406048	-0.124163	0.174969	-0.308854	-0.73723	-0.233512	-0.0891975	0.531703	-0.186959	0.204397	0.880224	0.488801	1.81268	-0.228155	-0.382017	-0.792543	-0.494431	0.922797	-0.605559	-0.774009	-0.496692	-0.398789	-1.32403	-0.917307	0.809169	-0.503056	0.971011	-0.31301	-0.116248	0.588079	-0.00572387	-0.202305	0.400923	-0.688007	-0.117287	-0.953372	-0.752611	-0.358101	-0.703298	-0.549754	-0.953635	-0.612133	1.03804	-0.482168	-0.604646	1.62636	-0.489384	2.04165	0.438791	0.405526	-0.32486	0.712854	0.540558	0.891944	-0.441989	-0.241155	-0.412359	-0.1487	-0.797492	-0.050584	-0.24118	0.49748	-0.552348	-0.20758	0.388285	-0.397636	-0.358804	-0.695552	-0.720907	0.317746	0.573525	-0.597694	0.0544816	0.200577	0.0423971	-0.387094	0.126996	0.565623	-0.480268	-0.608639	-0.386091	-0.448923	-0.9774	0.299364	-0.0390355	-0.0613218	-0.159316	-0.993892	-0.282941	-0.695717	0.0838822	-0.189729	-0.015163	-0.231621	0.785036	-0.272198	1.30153	-0.266066	-0.242522	-0.640405	-0.0202652	0.17433	-0.490413	0.0801835	-0.24546	-0.552291	1.22681	0.284139	-0.144048	-0.516512	0.794985	0.593746	-0.862467	0.194893	0.526579	0.368145	0.863494	-0.785728	1.11937	0.846156	-0.390181	0.0433942	0.989998	-0.0464353	-0.322535	0.338728	-0.331371	-0.0514669	-0.312741	0.234077	-0.571145	-0.492981	-0.935525	-0.535251	0.115902	0.147496	-0.195645	0.279246	-0.405658	-0.415584	0.0193447	0.510564	-0.940909	1.0405	-0.805475	0.544389	-0.82077	1.02798	-0.605566	0.0353878	0.372346	-0.215579	0.416873	0.582556	0.904661	0.600602	0.288431	0.00367044	0.545892	1.09744	-0.33447	0.0556415	-0.324415	-0.125616	-0.0743649	0.797795	-0.324929	1.41872	-0.609444	-0.275743	-0.308285	-0.544865	-0.178762	1.14459	-1.06083	-0.0661612	0.0353908	-0.373477	0.628212	0.381572	-0.101102	-1.01928	1.00694	-0.504586	-0.767458	0.173551	-0.44253	-0.303974	0.21465	-0.0601784	0.10147	0.0270083	-0.60439	0.0623286	0.328914	-0.194021	-0.669533	0.981319	-1.30903	-1.07856	0.0207566	0.370521	-0.343472	0.170184	-0.00724748	-0.749648	-0.389871	0.301128	-0.0186118	0.206497	1.05788	-0.364968	-0.0713746	0.0527734	-0.509386	0.0631339	0.105053	-0.0680886	0.570145	-0.43707	-0.749143	-0.0754524	-0.307205	-0.616826	-0.519195	0.811055	0.83948	1.02841	-0.374184	0.0752799	0.556934	-0.115086	-0.560502	0.195602	0.593164	0.37419	0.590358	0.652973	-0.170979	-0.230754	-0.140642	0.0276423	-0.435795	0.221758	-0.167196	0.259656	-0.11113	0.698853	0.0454447	0.287586	0.541113	-0.548945	-0.31382	-0.715883	-0.146948	-0.512416	-1.72118	1.01145	0.89254	-0.215685	-0.676863	-0.131617	-0.38752	0.111358	0.491925	0.888221	1.08363	0.536334	-0.399866	-0.0768081	-1.30322	-0.173258	-0.374181	-0.154229	0.72337	0.0463676	0.951455	-0.97735	-0.0101808	-0.624644	-1.4111	0.2805	-0.138655	0.585988	0.0500092	0.145706	0.192932	0.596597	-0.757485	-0.359896	0.0427912	0.251369	1.01095	-0.246143	-0.34849	0.96908	-0.659098	-0.223884	-0.157154	0.282183	0.864893	0.56001	-0.0539327	-0.0433085	-0.261242	-0.0975905	0.845188	0.977645	1.01081	-0.352158	-0.235547	-0.366417	0.869645	0.330497	0.650651	0.75066	-0.0705524	-0.980705	0.0961489	-0.117865	-1.01642	0.394119	0.227089	-0.490262	-1.15068	-0.0295133	-0.443756	0.944851	-0.149332	-0.646817	-0.52052	-0.282687	1.51567	0.582902	0.00150726	-0.2335	-0.0465834	0.210478	-0.442463	0.246248	-0.36184	0.365565	0.496777	-1.59811	1.01086	-0.868361	0.0907494	0.150504	0.534175	-0.893236	-0.00932708	0.243016	-0.225855	-0.136935	-0.158369	-0.132472	0.604887	0.0398579	-1.67833	0.0101029	-1.09652	-1.15738	0.212333	-0.117283	0.814981	1.06652	0.882554	-0.676016	-0.0630876	1.5628	0.113153	0.84489	0.275365	1.11662	-0.0535051	-0.24264	0.558136	-0.878315	-0.786697	-0.038612	1.26297	0.800366	-0.0310918	-0.0451653	0.470441	-0.750172	0.761549	1.1923	0.878648	1.30296	-0.673076	-0.964823	-0.740921	-0.89167	1.08185	0.594207	-0.208354	0.284373	-0.171083	-1.03796	-0.721719	-0.498275	-1.24184	-0.606922	-1.06789	-0.399494	0.452726	-0.466767	-0.345926	-0.672574	1.23871	0.0152375	0.662025	-0.0557502	-0.345198	988	0.0201176	-1.21815	Yes
O43396	TXNL1 TRP32 TXL TXNL	-0.00238546	0.0617233	-0.0062342	0.00146329	0.224447	0	0	0	0	-0.372497	0	0	0	0	0	0	0	0	0	0	0	0	0	0	0	0	0	0	0	0	0	0	0	0	0	0	0	0	0	0	0	0	0	0	0	0	0	0	0	0	0	0	0	0	0	0	0	0	0	0	0	0	0	0	0	0	0	0	0	0	0	0	0	0	0	0	0	0	0	0	0	0	0	0	0	0	0	0	0	0	0	0	0	0	0	0	0	0	0	0	0	0	0	0	0	0	0	0	0	0	0	0	0	0	0	-0.992303	0	0	0	0	0	0	0	0	0	0	0	0	0	0	0	0	0	0	0	0	0	0	0	0	0	0	0	0	0	0	0	0	0	0	0	0	0	0	0	0	0	0	0	0	0	0	0	0	0	0	0	0	0	0	0	0	0	0	0	0	0	0	0	0	0	0	0	0	0	0	0	0	0	0	0	0	0	0	0	0	0	0	0	0	0	0	0	0	0	0	0	0	0	0	0	0	0	0	0	0	0	0	0	0	0	0	0	0	0	0	0	0	0	0	0	0	0	0	0	0	0	0	0	0	0	0	0	0	0	0	0	0	0	0	0	0	0	0	0	0	0	0	0	0	0	0	0	0	0	0	0	0	0	0	0	0	0	0	0	0	0	0	0	0	0	0	0	0	0	0	0	0	0	0	0	0	0	0	0	0	0	0	0	0	0	0	0	0	0	0	0	0	0	0	0	0	0	0	0	0	0	0	0	0	0	0	0	0	0	-0.747821	0	0	0	0	0	0	0	0	0	0	0	0	0	0	-0.521981	0	0	0	0	0	0	0	0	0	0	0	0	0	0	0	0	0	0	0	0	0	0	0	0	0	0	0	0	0	0	0	0	0	0	0	0	0	0	0	0	0	0	0	0	0	0	0	0	0	0	0	0	0	0	0	0	0	0	0	0	0	0	0	0	0	0	0	0	0	0	0	0.0503233	0	0	0	0	0	0	0	0	0	0	0	0	0	0	0	0	0	0	0	0	0	0	0	0	0	0	0	0	0	0	0	0	0	0	0	0	0	0	0	0	0	0	0	0	0	0	0	0	0	0	0	0	0	0	0	0	0	0	0	0	0	0	0	0	0	0	0	0	0	0	0	0	0	0	0	0	0	0	0	0	0	0	0	0	0	0	0	0	0	0	0	0	0	0	0	0	0	0	0	0	0	0	0	0	0	0	0	0	0	0	0	0	0	0	0	0	0	0	0	0	0	0	0	0	0	0	-0.0709001	0	0	0	0	0	0	0	0	0	0	0	0	0	0	0	0	0	0	0	-0.965085	0	0	0	0	0	0	0	0	0	0	0	0	0	0	0	0	0	0	0	0	0	0	0	0	0	0	0	0	0	0	0	0	0	0	0	0	0	0	0	0	0	0	0	0	0	0	0	0	0	0	0	0	0	0	0	0	0	0	0	0	0	0	0	0	0	0	0	0	0	0	0	0	0	0	0	0	0	0	0	0	0	0	0	0	0	0	0	0	0	0	0	0	0	0	0	0	0	0	0	0	0	0	0	0	0	0	0	0	0	0	0	0	0	0	0	0	0	0	0	0	0	0	0	0	0	0	0	0	0	0	0	0	0	0	0	0	0	0	0	0	0	0	0	0	0	0	0	0	0	0	0	0	0	0	0	0	0	0	0	0	0	0	0	0	0	0	0	0	0	0	0	0	0	0	0	0	0	0	0	0	0	0	0	0	0	0	0	0	0	0	0	0	0	0	0	0	0	0	0	0	0	0	0	0	0	0	0	0	0	0	0	0	0	0	0.34125	0	0	0	0	0	0	0	0	0	0	0	0	0	0	0	0	0	0	0	-0.070408	0	0	0	0	0	0	0	0	0	0	0	0	0	0	0	0	0	0	0	0	0	0	0	0	0	0	0	0	0	0	0	0	0	0	0	0	0	0	0	0	0	0.13729	0	0	0	0	0	0	0	0	0	0	0	0	0	0	0	0	0	0	0	0	0	0	0	0	0	0	0	0	0	0	0	0	0	0	0	0	0	0	0	0	0	0	0	0	0	0	0	0	0	0	0	0	0	0	0	0	0	0	0	0	0	0	0	0	0	0	0	0	0	0	0	0	0	0	0	0	0	0	0	0	0	0	0	0	0	0	0	0	0	0	0	0	0	0	0	0	0	0	0	0	0	0	0	0	0	0	0.855302	0	0	0	0	0	0	0	0	0	0	0	0	0	0	0	0	0	0	0	0	0	0	0	0	0	0	0	0	0	0	0	0	0	0	0	0	0	0	0	0	0	0	0	0	0	0	0	0	0	988	0.00196368	-1.21479	No
Q16143	SNCB	-0.0149992	0.390181	-0.0393289	0.00933046	0.226926	-0.420551	0.303683	-0.238281	-0.132751	-0.302181	0.0386732	0.363685	0.0212629	-0.358255	0.0824572	-0.36056	-0.121035	-0.309279	-0.543334	-1.78901	0.0619066	-0.386079	-0.485015	0.0831971	0.136164	-0.229582	0.284957	-0.197644	-0.0724248	-0.115676	-0.347175	0.387556	0.510948	-0.205097	0.208229	0.0260217	-0.181708	0.100294	0.105255	0.0449231	-0.143649	-0.188423	0.0727514	0.456553	-0.585654	0.212565	-0.25417	0.0382027	-0.235676	0.316769	0.105473	0.407042	-0.0304913	-0.190214	-0.178953	-0.816161	-1.10759	0.849768	0.28234	0.374869	0.529851	-0.245834	0.314063	-0.529276	-0.279995	-0.228842	-0.430161	0.480236	0.408859	-0.266697	0.466406	0.154149	0.494441	-0.198332	0.360353	0.611262	-0.679759	-0.257932	0.615466	-0.74388	0.359291	-0.472383	0.395417	-0.304155	0.161401	-0.153371	-0.399418	0.677613	-0.141519	-0.46088	-0.064287	-0.22717	-0.25563	0.487852	0.0534984	0.0106575	-0.246549	-0.163248	-0.213508	-0.370484	-0.573526	0.481027	-0.372806	0.0461158	0.000545936	-0.148418	0.390464	0.240135	-0.303008	-0.385652	-0.133013	0.460477	0.87019	0.0856621	0.235929	-0.316531	0.483855	-0.384976	0.00307947	0.259874	0.0207217	0.350955	-0.0681323	0.597798	-0.0486137	-0.82219	0.336638	-0.171999	0.311301	-0.375275	-0.506661	0.369054	0.204546	0.698747	0.283708	-0.627505	0.0769091	0.216224	0.239704	-0.0108842	-0.0952106	1.0887	0.414746	0.241809	-0.275973	-0.496711	0.581707	0.683552	0.169387	-0.271704	-0.173351	-0.167728	0.0753973	-0.0797954	-0.919234	-0.794795	-0.216094	-0.200877	0.503129	0.155049	-0.497359	0.0138072	0.67149	0.560226	-0.0466624	-0.683096	0.14231	0.415921	0.58567	-0.402336	-0.248213	-0.0921472	-0.0520958	-0.292263	0.105461	-0.454118	0.227312	-0.115404	0.0671206	-0.782591	0.342203	0.0293813	-0.40371	-0.766968	0.350358	0.109458	0.346617	0.354679	-0.482741	-0.480083	-0.0789823	-0.475821	-0.424593	0.293743	0.532523	0.297893	0.341037	0.0576143	0.1692	0.168375	0.375529	-0.00296021	-0.0864272	-0.337828	0.265976	0.277013	0.126989	0.061373	-0.374945	-0.336062	-0.226543	0.0392107	0.73453	-0.475394	0.456091	0.299919	0.26695	0.210454	0.389667	0.068223	-0.201523	-0.16611	-0.848919	-0.069783	0.0343236	0.430439	-0.309543	0.253098	0.589634	-0.343375	0.00369783	0.217373	-0.0997692	0.392154	-0.488306	-0.516771	-0.242133	-0.143839	-0.41154	-0.0980709	0.304458	0.443217	0.361136	-0.0669556	-0.111441	-0.667363	-0.0638298	0.290268	-0.263235	-0.024983	0.531865	0.0558748	-0.259678	-0.379958	-0.075183	0.0463893	0.0235233	-0.0609331	0.368395	-0.0240166	0.285024	-0.19023	0.969015	-0.129358	-0.226645	-0.526811	0.158729	0.0791276	-0.413381	0.724197	0.250695	-0.0711099	-0.643305	0.651044	-0.152866	-0.426156	0.248922	-0.00258376	0.363851	0.293652	0.0356516	0.075909	-0.0582285	-0.641584	-0.540083	0.229093	0.465954	0.41476	0.153655	-0.0598133	0.0238436	0.220004	-0.506689	0.207684	-0.664852	-0.662034	0.211734	0.0936508	0.29612	0.719452	-0.429425	-0.195061	-0.391022	-0.22994	-0.298617	-0.512461	0.224581	0.0325634	-0.618033	1.10731	-0.166685	0.242149	-0.394149	-0.396091	0.0940876	-0.181159	0.0451834	0.0491031	-0.340153	0.127119	0.12808	0.247653	0.043427	-0.387912	-0.0108662	-0.608711	-0.687787	0.0975778	-0.0903606	0.373544	-0.185717	0.229517	-0.284913	0.816326	0.131051	0.322591	-0.194422	-0.279941	0.276962	-0.0676653	0.324304	-0.89855	-0.116643	-1.58448	-0.501316	-0.17135	-0.689134	-0.383084	-1.05736	-0.215774	0.383014	0.342641	-0.0433003	0.219245	-0.284301	-0.131434	0.068209	-0.0157748	-0.259128	-0.529918	-0.11682	0.229888	0.033355	0.326841	0.176994	-0.0642286	-0.379665	0.350152	0.0744057	-0.40139	0.338655	0.155948	0.182387	-0.0363803	-0.516268	0.00272748	0.726692	0.409649	-0.469753	-0.192489	0.845795	-0.806613	0.11912	-0.261007	-0.0670255	0.346597	0.0939916	0.585781	-0.0727193	0.692644	-0.00427681	-0.37201	-0.31407	0.122035	-0.126204	-0.246425	-0.644156	-0.304632	-0.161845	0.599346	0.440305	-0.403519	0.216634	-0.0438098	0.382917	-0.083865	-1.00596	-0.539753	-0.110963	0.0700685	0.20978	0.445608	0.024982	-0.0402155	-0.12821	-0.251442	0.116636	-0.0709337	-0.0816841	-0.20048	0.113759	-0.107877	-0.57896	-0.747672	-0.417719	-0.366638	-0.122722	-0.1278	0.279575	-0.0111491	-0.197701	-0.287603	0.438437	-0.0814927	0.269989	0.101764	0.481771	0.252314	0.222401	0.104362	0.314104	0.0176471	-0.500051	0.190677	0.350067	0.165536	-0.104764	0.297052	-0.435	0.413693	-0.36649	0.171681	0.702128	0.520307	0.148644	-0.222253	-0.440239	-0.437805	0.158833	-0.928052	-0.154602	0.208454	0.471098	-0.274744	0.553445	-0.667138	-0.760385	-0.0461713	-0.726055	-0.662734	0.192601	-0.0837785	0.0418808	0.0193338	0.254687	-0.452995	0.153555	0.0847245	-0.205674	-0.348469	0.302369	-0.0300614	-0.0432443	-0.338479	0.187952	-0.390415	0.0578104	0.329693	-0.117411	0.171877	-0.0913998	-0.326339	0.325515	0.000161697	-0.0821552	0.31828	-0.477589	0.135744	-0.0492049	0.0948479	-0.0805783	-0.0894801	-0.411472	-0.296801	0.307658	-1.21605	-0.36649	0.288192	0.333302	0.0585237	-0.168213	0.670108	-0.0335708	-0.412826	-0.0634775	-0.848232	-0.0173543	0.0568363	0.793001	0.00158678	0.194254	-0.741052	0.530433	-0.40823	-0.575605	-0.0123332	0.268825	-0.0693684	0.0143597	-0.538723	0.959785	0.0681442	-0.0194521	0.486892	0.566571	0.123471	0.355759	-0.45485	-0.19773	-0.843127	0.0387891	-0.173245	0.681911	-0.455529	-0.0109093	-0.157303	0.360243	-0.119914	0.143529	-0.887046	-0.115566	-0.209713	-0.097738	-0.486773	-0.00349985	0.207199	-0.286231	-0.141578	0.0156975	-0.239891	0.277692	0.763299	-0.0522585	-0.157502	-0.467689	-0.161331	-0.155615	0.428926	-0.0282781	-0.246963	0.109159	0.914467	0.440083	-0.507291	-0.472836	0.401139	-0.222821	0.347432	-0.416904	0.0361266	-0.179058	0.210747	-0.3396	-0.0590319	0.29177	-0.0985383	-0.071374	-0.654029	-0.237041	0.043937	0.648413	0.0796602	-0.511357	-0.409848	-0.637267	0.673979	0.242254	-0.262229	-0.716134	0.0530043	-0.592668	0.580994	0.546243	-0.502513	-0.0367496	-0.40256	-0.870479	0.254073	-0.0173093	0.432601	0.525985	-0.255139	-0.342517	0.0182228	-0.322902	-0.232563	-0.733441	-0.23939	-0.00866208	0.0493542	0.414341	-0.358882	0.304265	0.614731	0.214262	0.578402	-0.159452	0.381725	0.227403	0.183446	0.165319	0.465921	-0.311296	0.124483	-0.317462	0.218455	0.21508	0.495512	-0.204768	0.335734	0.0223853	-0.0277846	0.430823	-0.782873	-0.424712	-0.148493	0.42464	0.427957	0.454459	-0.64187	-0.212217	0.292436	-0.0878328	-0.549034	0.228779	0.303788	-0.324001	0.0782924	-0.973652	0.265899	-1.01041	-0.356453	-0.654097	0.440562	0.0950071	0.178439	-0.197225	-0.583352	0.893744	0.00458534	-0.158818	0.165944	0.53518	-0.14812	0.863751	-0.260289	-0.0411051	0.030166	-0.578255	0.232031	0.257819	0.0864417	0.365759	0.220208	-0.508208	0.597452	-0.168766	-0.357484	-0.013127	0.0633889	-0.0283275	0.354731	0.338075	0.176941	-0.278603	-0.0261676	0.680077	0.231935	0.033704	-0.35966	0.875392	0.134556	0.0287768	-0.441876	0.396485	-0.363675	-0.248231	-0.0151399	-0.846426	0.517691	0.393154	0.0459392	0.279838	-0.390546	0.139421	0.307976	-0.0964256	-0.0198227	0.432264	0.149513	-0.441234	0.027211	0.554022	0.144015	-0.504836	0.943303	-0.198908	0.255761	-0.088408	-0.127178	-0.314311	0.367862	0.33929	0.506051	0.235435	0.785962	0.202039	0.15862	-0.437701	0.59202	-0.653968	-0.289075	0.333799	0.645921	0.217696	0.492876	-0.733853	-0.152501	0.357972	0.430223	-0.506784	-0.108901	-0.504278	0.0300548	-0.220766	0.260515	0.255964	0.784712	-0.25832	-0.151937	0.415187	-0.344872	0.0626583	0.501725	0.397667	0.23324	-0.076479	0.194233	0.360407	0.0920568	0.131864	-0.592455	0.538716	0.368607	-0.012026	0.114474	-0.317924	-0.585307	0.0792247	0.158262	-0.263088	-0.101327	0.442022	-0.482323	0.0513033	-0.277147	0.378437	0.2399	-0.231578	0.173676	0.187589	0.21524	-0.229159	-0.504176	-0.816373	0.0732441	0.848391	-0.107341	-0.370212	-0.15147	-0.402923	0.163127	-0.239183	0.973084	-0.193117	0.576378	0.90447	-0.246398	0.233508	-0.138511	-0.151611	-0.0694955	0.00159378	-0.747425	0.791874	-0.204661	-0.349887	-0.332666	0.127395	0.347165	-0.0743746	0.75885	0.223543	0.0836297	-0.573638	0.0946207	-0.547791	-0.384213	-0.0384557	-0.572037	0.00702983	-0.212726	-0.0549827	-0.0508896	-0.623163	0.384349	0.599378	-0.175216	0.076218	-0.0411118	-0.523909	-0.18703	0.256626	0.110222	0.845086	0.253105	-0.098144	-0.169695	-0.946127	-0.0509594	-0.236007	-0.37489	0.00955917	0.501506	-0.476219	-0.341633	0.380337	0.119111	-0.0978983	-0.0938466	-0.0492706	0.0930842	0.116072	0.0926918	0.708039	0.559165	-0.234198	-0.373512	-0.260214	-0.0320403	-0.411635	-0.551542	0.355893	0.465068	0.0777407	0.32677	0.0314253	0.0396671	0.304322	-0.137045	-0.15511	0.00323454	0.393842	-0.354443	0.36276	-0.205906	-0.119953	-0.78551	-0.338639	-0.17617	-0.129056	-0.153507	-0.622939	0.132445	0.415112	0.202506	0.319483	-0.308974	0.0953345	-0.0940371	0.939317	0.429114	-0.305154	0.1215	-0.198693	0.183763	-0.0727252	-0.265063	0.0605898	-0.0714086	0.938499	0.349777	-0.335915	-0.713699	-0.817284	-0.0946473	-0.154009	-0.749943	0.510435	0.613275	-0.137035	-0.5672	-0.231729	-0.332865	0.968681	0.101131	0.013036	-0.241645	0.330062	0.151114	-0.0708566	0.730219	0.0194386	-0.170696	0.26044	-0.388931	-0.414409	-0.000317822	-0.0705525	-0.0462508	0.220541	-0.345296	0.286263	0.087354	-0.0793649	-0.285571	0.155926	0.0517388	-0.186128	0.18647	-0.00567928	0.484873	-0.205478	-0.107135	0.288667	0.0742753	-0.549227	-0.141779	0.121322	0.0040844	0.171933	-0.408601	-0.27232	-0.0647446	0.222526	-0.122337	-0.514967	0.259843	-0.851367	-0.0543627	-0.300083	0.453911	0.0328108	0.0229798	0.0850192	0.614237	0.44228	-0.533848	-0.24622	0.476616	-0.358165	-0.253116	-0.187205	0.132931	-0.232952	-0.177552	-0.241787	0.817865	-0.237158	-0.281314	0.415534	-0.534096	0.0558324	988	0.0124133	-1.20832	No
P60174	TPI1 TPI	-0.0152877	0.404503	-0.0405104	0.00993501	0.234853	0.124048	-0.336801	0.00617939	-0.442605	0.474955	0.312404	-0.718898	0.27409	-0.475347	0.0648811	-0.268642	-0.193583	0.539046	-0.576959	-0.407993	-0.708047	-0.587306	0.868165	0.218362	0.38457	0.669047	0.579604	-0.0861681	-0.0565791	-0.292876	-0.204223	0.0528544	0.466696	-0.294344	0.544789	-0.0853819	-0.388258	-0.389801	0.0691508	-0.468194	-0.870934	-0.0930472	0.204543	0.0431408	0.153949	-0.745379	-0.468051	0.20936	-0.680195	-0.853805	0.810175	0.570355	0.41579	0.387514	0.37499	-0.613088	-0.428425	-0.195274	-0.315668	-0.0516171	0.193531	-0.268536	0.322155	0.525872	0.132071	0.0397513	0.338327	0.11755	0.367347	0.0908638	-0.192786	0.224009	-0.0738028	-0.320058	0.685456	0.360646	-0.774224	0.0467508	0.233094	-0.0297818	-0.0934903	0.66905	0.357256	0.0496905	-0.386424	0.139964	-0.196853	-0.122849	-0.171619	0.385739	0.291662	-0.340038	0.432596	0.954752	-0.53517	-0.12592	0.247003	0.138952	-0.130276	-0.0904492	-0.934149	0.0945694	0.00389492	-0.210436	-0.233879	0.0842621	0.172813	1.03076	-0.196299	0.101169	0.225477	0.399001	0.037736	0.932648	-0.0554435	-0.741051	0.273979	-0.129968	0.206485	0.467571	0.481327	0.224739	0.281332	-0.176996	0.194259	-0.0866985	0.767984	-0.0205896	-0.25486	0.0699872	-0.550361	-0.0428021	-0.432976	0.371353	0.313092	-0.102872	0.373855	0.45264	-0.19841	-0.0359575	0.538553	-0.258704	0.423319	0.285463	0.46062	0.369339	0.730648	0.327382	0.318758	-0.234703	-0.766428	0.260449	0.504318	0.459674	-0.443495	0.148764	0.117	-0.0134155	-0.139949	0.490982	-0.900675	0.530154	0.231089	0.822429	-0.46442	0.11241	0.349495	-0.0502669	-0.409876	-0.123815	-0.241621	0.105902	0.513704	0.38023	0.650823	0.138743	-0.464861	-0.132333	0.223998	0.240263	0.314187	-0.473742	-0.152072	-0.118031	0.205578	-0.87982	-0.161006	-0.30261	0.198376	0.0475796	-0.160816	0.348823	-0.785534	-0.384247	-0.107944	-0.620654	-0.418162	-0.410719	-0.161841	0.629793	-0.0558975	-0.267369	-0.0924987	-0.343627	0.251593	0.715921	-0.347499	0.287745	-0.604817	0.0783293	-0.286675	-0.36992	-0.37792	-0.361338	0.252117	0.217072	0.793181	0.473716	0.21971	-0.332379	-0.0333065	0.637713	0.339424	0.295131	0.152565	-0.515539	-0.393195	-0.361459	0.147428	0.411228	-0.770464	0.183685	-0.683299	-0.153688	0.0169207	-0.40562	0.38653	0.413057	-0.233247	-0.592778	-0.349095	0.0693291	0.572431	0.0995479	0.391713	-0.478931	0.222377	-0.477468	0.484386	0.162899	-0.182876	0.572518	-0.447828	0.346127	-0.0390316	0.458532	0.162538	0.0294941	0.548929	-0.232889	0.0889293	-0.724853	0.0811588	0.119801	0.189729	-0.365333	0.0559706	0.917839	-0.524287	-0.0544462	0.471275	-0.414721	0.184318	-0.14824	0.436437	0.1221	0.252175	0.561631	0.330862	0.124954	-0.264334	0.350792	-0.620513	0.284719	-0.632313	-0.139761	-0.0248104	0.0232167	0.405918	0.195539	-0.0204491	-0.326169	-0.0441855	-0.29737	0.429275	0.490297	-0.0670512	0.206397	0.0978903	-0.434422	0.233474	-0.511158	0.410815	-0.212396	-0.14251	0.269259	-0.232085	-0.665937	-0.247967	-0.112909	0.554524	0.453375	-0.657501	-0.812313	-0.317014	0.238587	-0.281431	0.255898	0.112529	-0.26257	0.369374	0.0327518	0.467441	-0.363981	0.522926	-0.0936665	-0.986388	-0.450306	-0.629005	0.0416194	0.370392	-0.304094	-0.555451	0.129105	0.126491	-0.520394	0.502541	-0.659469	0.144087	0.0174358	0.539714	-0.154616	-0.258459	0.0177281	0.094091	-0.237016	-0.211564	-0.2639	-0.63631	0.0203257	0.0309814	-0.568082	-0.0257042	-1.31996	0.378689	0.132617	-0.159993	0.104685	0.0324282	-0.5453	0.348284	-0.507775	0.199928	0.798046	-0.62824	0.416654	-0.44275	0.392706	-0.287654	-0.09901	-0.679239	-0.0765161	-0.523274	-0.0604083	-0.389384	0.471057	-0.00381435	-0.133959	0.500571	-0.624199	-0.480503	-0.559421	-0.265274	-0.0905988	0.0128619	-0.205306	-0.249888	-0.730118	0.751068	-0.109289	0.53618	0.300793	0.424271	0.0182123	0.198378	-0.00432332	-0.780264	0.311897	-0.840235	0.44947	-0.8302	-0.242097	0.0868065	0.288001	-0.279117	0.0754953	-0.473132	0.745544	-0.0554096	0.0356248	-0.0959213	-0.953421	0.0444736	0.391409	-0.117232	0.65541	-0.0435027	-0.0744382	0.14258	-0.213005	-0.231317	-0.725787	-0.56651	-0.109645	0.515559	0.117282	0.542479	0.195701	-0.292475	-0.412603	0.202421	-0.418762	0.170967	0.0372145	-0.506411	-0.0458065	0.0927008	0.239844	-0.625315	-0.142448	-0.163623	0.288111	0.830562	-0.358494	0.592105	-0.136595	-0.0365712	-1.16731	-0.307171	0.449642	0.370251	0.284195	0.00920087	-0.199053	0.0706403	-0.45704	0.221088	-0.178618	0.331945	0.596162	-0.379105	0.335944	-0.224564	0.409232	-0.033811	-0.0357891	-0.576813	0.554533	-0.492863	0.284425	-0.223358	0.797925	0.092421	0.448909	-0.18918	0.0321975	-0.46171	0.0120299	0.0373657	0.114451	-0.298408	-0.165695	-0.32733	-0.0159281	0.51064	-0.071276	-0.0648566	-0.383232	-0.734352	-0.0124488	0.415818	0.60899	-0.513677	0.0864534	-0.381964	0.33884	0.421243	-0.673866	0.405953	0.252686	0.281606	-0.126778	-0.373373	0.341426	-0.196544	0.090334	-0.191422	0.192615	-0.255351	0.0134536	-0.291169	-0.357682	-0.738162	0.237524	-0.647828	-0.542786	-0.34265	-0.103274	-0.159576	-0.272957	0.0403933	0.290549	0.109271	-0.491634	-0.703621	0.622652	0.512065	-0.149434	-0.142001	-0.41698	0.08862	-0.478336	-0.257008	-0.209589	-0.215085	0.515357	-0.307424	-0.466866	0.747248	-1.1306	-0.33439	0.235375	-0.462852	-0.341335	0.260977	0.055515	-0.419094	0.189089	0.507443	0.195355	-0.00862541	-0.108219	-0.600965	-0.0610321	-0.315111	0.209188	-0.510177	-0.778507	-0.0780069	0.555127	0.0305664	0.0447225	0.171198	0.55307	0.315953	0.561753	0.159321	-0.217873	0.169188	0.0403347	-0.724509	0.401714	0.235449	-0.332352	-0.53452	0.430623	0.274357	-0.584027	0.255095	0.584775	0.520726	-0.308942	-0.147324	-0.379231	-0.174151	-0.213587	0.351613	0.344852	-0.765644	0.365356	-0.118597	-0.042562	0.268811	0.564136	0.185333	0.315181	0.442989	0.150317	-0.212732	0.390267	-0.475224	0.552139	0.221269	0.414342	-0.499783	-0.438536	-0.16277	-0.412295	0.188485	0.780119	-0.0821508	0.421594	-0.614968	-0.62047	0.00174614	0.590389	0.184937	-0.089904	0.597558	0.411561	0.135062	-0.491932	0.758128	0.130007	-0.156727	0.2795	-0.724982	0.1356	0.656178	0.148763	0.643164	-0.0892736	-0.10785	-0.231002	0.162547	-0.285514	-0.220635	0.0491724	0.158716	-0.469888	-1.00407	-0.199305	0.114321	-0.242486	0.499533	0.0131356	-0.184727	-0.326375	-0.4802	0.264987	-0.265868	0.11438	0.219918	-0.081875	-0.141097	-0.932863	0.551028	0.445159	0.276684	-0.726582	-0.270647	0.765794	-0.050117	-0.0507205	-0.762305	-0.294019	0.492344	-0.137619	-0.0970251	0.138516	-0.62164	-0.168846	0.229256	-0.175469	0.253446	0.465517	-0.360084	-0.350462	-0.807334	-0.392279	0.587301	-0.479071	-0.0534226	0.340338	-0.728494	0.691391	0.371239	0.0527329	0.436748	0.544704	-0.289724	0.518829	0.0231541	0.0160067	0.238455	0.198644	0.333521	0.52071	0.00954972	-0.198222	-0.0582701	0.291042	0.207233	0.761476	-0.0706415	-0.22363	-0.232554	0.469357	-0.511076	-0.112785	0.30521	0.318905	-0.670897	-0.849391	-0.130735	0.0959768	-0.144004	-0.131794	-0.357417	0.439597	0.387494	0.0800495	0.541914	-0.323561	0.0436913	-0.422061	-1.10424	-0.252006	-0.962296	0.822239	0.495772	0.123913	0.184125	0.396446	-0.059365	0.510924	-0.733731	0.103122	0.122318	0.212345	0.30265	-0.278695	0.525928	-0.244116	-0.0734201	0.344648	-0.732678	-0.2308	-0.0731415	0.51077	-0.446155	-0.787071	0.418755	-0.192876	-0.784736	-0.430782	-0.443775	-0.236593	0.000233628	-0.270035	-0.0212363	-0.319629	0.277451	-0.401145	-0.961797	0.344115	0.356703	0.156754	0.32722	-0.748726	0.523931	-0.0934536	-0.131827	0.000473652	0.0665289	-0.6861	0.205982	0.203483	-0.277776	-0.971347	0.492546	0.389982	-0.113976	0.0440842	0.288707	-0.230048	0.15089	-0.69234	-0.373995	0.142177	0.0876649	0.530487	-0.332663	0.437502	0.0705758	-0.501911	-0.723664	-0.361294	0.112757	-0.147226	-0.214003	0.520228	0.40996	0.218524	-0.594916	-0.996373	-0.187101	0.636741	0.549251	0.288969	-0.416681	-0.533554	0.276544	0.25775	-0.00235194	0.310107	0.528208	0.583658	-0.322841	-0.598541	0.0479263	0.22462	-0.303279	0.420852	0.120883	0.206329	0.0309601	-0.7438	0.203721	0.108542	-0.037353	0.224264	0.0837108	0.239832	-0.485807	0.375494	-0.549714	0.04438	0.520516	0.673037	0.115363	-0.408363	-0.326504	-0.817994	-0.531802	-0.250636	-0.140734	0.126821	-0.348002	0.439534	0.522587	-0.58018	-0.130424	0.267451	-1.17276	-0.42228	0.053212	0.597786	0.229391	0.243418	-0.308427	0.0679446	-0.158069	0.788624	0.34555	-0.178205	-0.00176745	0.227587	-0.756445	0.402958	0.222377	0.348116	0.331392	0.184411	-0.414816	-0.0614931	0.053982	0.0469213	0.595598	0.427143	0.395185	0.3826	0.0856363	-0.0597408	0.00373738	0.0146815	-0.581209	0.348325	0.233813	-0.38016	0.543694	0.538069	-0.546456	0.277369	-0.522945	0.267919	-0.215421	0.236608	-0.282875	-0.451576	-0.440037	0.32714	-0.253773	-0.318483	0.778062	-0.461351	0.0285377	0.264261	-0.0222844	-0.35781	0.442939	0.0185396	0.00548176	0.114728	0.202046	-0.133485	0.355879	-0.723784	0.187458	-0.318824	-0.0658946	-0.433276	-0.159583	0.163371	-0.139626	-0.433331	0.190613	-0.190752	0.132217	0.134747	0.637028	0.594839	-0.343414	-0.526253	0.118361	0.552441	-0.305269	-1.03054	-0.174441	-0.191423	-0.00895013	0.50862	0.64361	-0.367949	-0.331683	0.302826	0.0713208	-0.518195	0.121703	0.316427	0.779478	0.0387934	-0.409623	0.469529	-0.712326	0.167175	-0.288478	0.099082	-0.216592	-0.539683	-0.165629	-0.0175842	0.00746579	-0.0410833	-0.278568	-0.211648	0.241367	-0.76918	0.102692	0.116662	0.132908	0.105059	-0.519795	-0.364858	-0.350499	0.364716	-0.0609865	-0.348341	0.626522	0.445088	0.120238	0.189534	-0.280367	-0.014697	0.230913	0.346843	-0.707758	0.020564	-0.051251	-0.071585	0.352241	0.450631	-0.443757	988	0.012869	-1.18795	Yes
P42262	GRIA2 GluA2 GLUR2	-0.00165333	0.0445013	-0.00442819	0.00112154	0.242893	0	0	0	0	0	0	0	0	0	0	0	0	0	0	0	0	0	0	0	0	0	0	0	0	0	0	0	0	0	0	0	0	0	-0.296865	0	0	0	0	0	0	0	0	0	0	0	0	0	0	0	0	0	0	0	0	0	0	0	0	0	0	0	0	0	0	0	0	0	0	0	0	0	0	0	0	0	0	0	0	0	0	0	0	0	0	0	0	0	0	0	0	0	0	0	0	0	0	0	0	0	0	0	0	0	0	0	0	0	0	0	0	0	0	0	0	-0.488483	0	0	0	0	-0.14501	0	0	0	0	0	0	0	0	0	0	0	0	0	0	0	0	0	0	0	0	0	0	0	0	0	0	0	0	0	0	0	0	0	0	0	0	0	0	0	0	0	0	0	0	0	0	0	0	0	0	0	0	0	0	0	0	0	0	0	0	0	0	0	0	0	0	0	0	0	0	0	0	0	0	0	0	0	0	0	0	0	0	0	0	0	0	0	0	0	0	0	0	0	0	0	0	0	0	0	0	0	0	0	0	0	0	0	0	0	0	0	0	0	0	0	0	0	0	0	0	0	0	0	0	0	0	-0.618354	0	0	0	0	0	0	0	0	0	0	0	0	0	0	0	0	0	0	0	0	0	0	0	0	0	0	0	0	0	0	0	0	0	0	0	0	0	0	0	0	0	0	0	0	0	0	0	0	0	0	0	0	0	0	0	0	0	0	0	0	0	0	0	0	0	0	0	0	0	0	0	0	0	0	0	0	0	0	0	0	0	0	0	0	0	0	0	0	0	0	0	0	0	0	0	0	0	0	0	0	0	0	0	0	0	0	0	0	0	0	0	0	0	0	0	0	0	0	0	0	0	0	0	0	0	0	0	0	0	0	0	0	0	0	0	0	0	0	0	0	0	0	0	0	0	0	0	0	0	0	0	0	0	0	0	0	0	0	0	0	0	0	0	0	0	0	0	0	0	0	0	0	0	0	0	-0.679225	0	0	0	0	0	0	0	0	0	0	0	0	0	0	0	0	0	0	0	0	0	0	0	0	0	0	0	0	0	0	0	0	0	0	0	0	0	0	0	0	0	0	0	0	0	0	0	0	0	0	0	0	0	0	0	0	0	0	0	0	0	0	0	0	0	0	0	0	0	0	0	0	0	0	0	0	0	0	0	0	0	0	0	0	0	0	0	0	0	0	0	0.839977	0	0	0	0	0	0	0	0	0	0	0	0	0	0	0	0	0	0	0	0	0	0	0	0	0	0	0	0	0	0	0	0	0	0	0	0	0	0	0	0	0	0	0	0	0	0	0	0	0	0	0	0	0	0	0	0	0	0	0	0	0	0	0	0	0	0	0	0	0	0	0	0	0	0	0	0	0	0	0	0	0	0	0	0	0	0	0	0	0	-0.245525	0	0	0	0	0	0	0	0	0	0	0	0	0	0	0	0	0	0	0	0	0	0	0	0	0	0	0	0	0	0	0	0	0	0	0	0	0	0	0	0	0	0	0	0	0	0	0	0	0	0	0	0	0	0	0	0	0	0	0	0	0	0	0	0	0	0	0	0	0	0	0	0	0	0	0	0	0	0	0	0	0	0	0	0	0	0	0	0	0	0	0	0	0	0	0	0	0	0	0	0	0	0	0	0	0	0	0	0	0	0	0	0	0	0	0	0	0	0	0	0	0	0	0	0	0	0	0	0	0	0	0	0	0	0	0	0	0	0	0	0	0	0	0	0	0	0	0	0	0	0	0	0	0	0	0	0	0	0	0	0	0	0	0	0	0	0	0	0	0	0	0	0	0	0	0	0	0	0	0	0	0	0	0	0	0	0	0	0	0	0	0	0	0	0	0	0	0	0	0	0	0	0	0	0	0	0	0	0	0	0	0	0	0	0	0	0	0	0	0	0	0	0	0	0	0	0	0	0	0	0	0	0	0	0	0	0	0	0	0	0	0	0	0	0	0	0	0	0	0	0	0	0	0	0	0	0	0	0	0	0	0	0	0	0	0	0	0	0	0	0	0	0	0	0	0	0	0	0	0	0	0	0	0	0	0	0	0	0	0	0	0	0	0	0	0	0	0	0	0	0	0	0	0	0	0	0	0	0	0	0	0	0	0	0	0	0	0	0	0	0	0	0	0	0	0	0	0	0	0	0	0	0	0	0	0	0	0	0	0	0	0	0	0	0	0	0	0	0	0	0	0	0	0	0	0	0	0	0	0	0	0	0	0	0	0	0	0	0	0	0	0	0	0	0	0	0	0	0	0	0	0	0	0	988	0.00141578	-1.16779	No
P01857	IGHG1	-0.015647	0.424847	-0.0421382	0.0108442	0.247007	-0.17277	0.351958	-0.561101	0.325665	-0.260687	0.778613	-0.261539	0.262626	1.01938	0.117049	0.375006	-0.513926	0.115638	0.896185	-0.26795	0.434949	0.144236	-0.114628	-0.643364	0.0167692	-0.329547	0.0682032	0.206655	-1.00252	-0.165575	-0.405238	0.241569	0.0250653	0.0099217	-0.0622759	0.158394	-0.447379	0.387017	0.322825	0.119853	-0.402616	-0.206492	0.271896	-0.28821	0.0142309	-0.082066	0.51536	-0.753673	0.156584	-0.0930237	0.154112	0.113343	-0.15239	0.198034	-0.024577	0.546035	0.441901	-0.050987	0.0822112	-0.0713935	0.33498	0.146946	-0.788363	0.150726	0.242323	0.117258	-0.401162	0.592847	-0.375931	0.00409258	-0.409082	0.215502	-0.24514	-0.361763	0.45706	-0.626785	-0.356054	0.453577	0.432012	0.23088	0.87004	0.169258	0.27651	-0.447449	0.0937707	0.0574941	-0.138894	-0.12687	0.589416	0.593567	-0.314351	-0.0918495	0.195725	0.423237	-0.432039	-0.229614	-0.179397	-0.335696	-0.382416	0.443516	-0.308544	0.0771779	-0.641659	-0.0880185	0.640673	0.244033	0.1706	0.306078	-0.326639	-0.532039	-0.152946	-0.554997	-0.216484	-0.0421301	-0.484277	0.274026	-0.115966	-0.045902	0.0607415	-0.491411	0.0391411	-0.676773	0.601283	-0.482926	-0.441934	-0.243375	-0.506364	-0.497944	-0.267437	-0.266763	0.287283	-0.0520953	-0.0931577	-0.0701115	-0.353714	0.382244	0.511937	0.158108	-0.747517	-0.107364	-0.460918	-0.606049	0.436336	0.848572	0.548585	-0.100884	0.646946	0.0914256	-0.626421	-0.708052	0.300889	-0.0527856	0.0848426	0.0621291	-0.311663	-0.147495	0.709758	-0.286662	0.253092	-0.628217	-0.240577	0.240656	0.555492	0.509834	-0.404687	0.1501	0.675777	-0.270571	-0.369923	0.163503	-0.132388	-0.230539	-0.30944	0.101546	-0.255504	-0.331361	-0.155757	0.116017	-0.331175	-0.763407	-0.195099	-0.183072	-0.571356	0.618331	-0.176214	0.00874221	-0.247141	0.258462	-0.407506	-0.543456	0.228076	0.070665	-0.876062	0.0147656	-0.192731	-0.514963	-0.138904	-0.19929	0.33217	0.318185	-0.376664	-0.621817	0.412452	0.69651	-0.154664	0.245186	0.232429	-0.354077	0.0222131	-0.529319	-0.44925	-0.7821	0.668368	0.260277	-0.168601	0.381939	-0.206305	-0.19048	-0.308614	-0.585884	-0.00765409	0.67669	-0.169729	-0.0687078	-0.309173	-0.0585841	-0.332568	-0.572533	-0.143979	0.543034	0.466531	-0.0789414	-0.664534	-0.490002	-0.187014	-0.506131	0.0378919	0.315617	-0.0312924	0.477112	-0.172162	0.0377395	0.327664	-0.349542	-0.113722	0.34517	-0.582232	0.318831	-0.258375	0.0719076	-0.290545	0.231055	-0.331729	0.440834	0.462632	0.396963	0.0327487	0.0772821	0.608911	0.553909	-0.311332	-0.410371	-0.907795	-0.402301	-0.1361	0.180028	-0.178013	0.434273	-0.184694	-0.334649	0.460934	0.353865	-0.291003	-0.199051	-0.289264	-0.366172	-0.145718	0.431008	-0.339501	0.0162303	0.164297	-0.275439	-0.160939	-0.0841811	0.621016	0.148198	0.0980238	-0.114225	-0.790231	0.364459	0.505791	0.132762	-0.568269	-0.75281	0.724014	0.0873159	0.923616	0.501027	0.136641	-0.331472	0.433969	-0.670326	-0.848565	-0.393589	-0.214996	-0.327858	0.100359	0.3959	-0.258795	-0.229394	0.480344	0.496243	-0.109447	-0.689052	0.167859	0.157813	0.319409	0.294897	-0.0817188	-0.994611	-0.0152423	0.0808964	0.848589	0.33462	-0.031333	-0.373471	-0.762847	0.312555	0.0531711	-0.484266	-0.137709	-0.263097	-0.205534	0.0921575	0.112945	-0.282275	-0.177903	0.0535496	-0.664524	-0.103785	0.0844689	0.317487	0.222669	0.436696	0.233008	0.241971	-0.640412	0.15751	-0.213338	-0.00155462	0.585301	-0.437215	-0.157959	0.279194	0.208846	-0.0630107	-0.820276	-0.93875	-0.972455	-0.584047	0.198962	0.225953	0.0776005	1.3115	0.539085	0.325641	0.509107	0.40821	-0.0387078	-0.00795345	0.627183	0.311115	0.548291	-0.462185	-0.0790437	0.386085	-0.0968378	-0.972568	0.1419	0.264048	-0.655228	0.452029	-0.514631	-0.233876	-0.0452387	0.159904	-0.760247	0.241086	0.446284	-0.144693	0.021374	0.5247	0.364645	0.725136	0.44806	-0.204976	-0.0853443	0.273012	0.0957238	-0.0694306	-0.354155	-0.0382274	-0.555472	-0.719317	0.252232	-0.711383	-0.119593	0.677617	-0.157953	0.0753627	-0.236594	-0.461938	0.218442	-0.184838	-0.555056	-0.322706	-0.325616	-0.0437901	0.635563	0.673802	-0.325776	0.0433799	-0.465683	-0.0386517	0.414162	0.303128	0.31431	-0.034603	0.688731	-0.455187	0.137717	0.541389	0.34416	-0.736834	-0.519047	0.761063	0.342687	0.937868	-0.394529	0.497597	-0.131269	0.308941	-0.47912	0.230769	0.435517	0.86193	0.00365237	0.617752	-0.137054	0.211168	-0.298735	0.540836	-0.180084	0.0306737	-0.869429	-0.0923316	-0.483918	-0.0070567	0.0689294	-0.663423	0.260017	-0.0393175	0.00686021	0.730855	-0.107426	0.582603	-0.356005	-0.41971	0.257101	-0.147325	-0.293326	-0.177954	-0.433546	0.386173	0.475565	-0.365012	-0.244655	0.996333	0.342929	-0.411024	-0.756073	0.0244042	0.367834	-0.0247236	0.26285	0.0607942	0.539299	1.60308	0.0787694	-0.551242	0.537428	0.0655965	-0.330137	-0.264906	-0.258983	-0.785855	0.325843	1.2968	-0.264319	-0.281236	0.248874	0.511665	0.0236551	-0.434475	-0.0733797	-0.268467	0.390268	0.104309	-0.0503296	0.0197577	0.547677	0.0412306	0.489135	-0.587494	0.414028	0.334658	0.191388	0.332699	-0.377768	0.898693	0.498046	-0.205757	-0.163747	-0.319887	0.147182	0.829089	0.604978	-0.833399	-0.497434	-0.59062	-0.467525	0.0902924	-0.102995	0.306517	-0.153173	-0.0390522	-0.528204	0.161552	0.476077	0.0364994	-0.371133	-0.0287694	0.165772	-0.394203	-0.120918	0.0425069	-0.194567	-0.508646	-0.329687	1.08166	0.0115185	-0.278696	-0.664649	-0.221866	0.216685	-0.475694	0.216418	0.212443	0.559701	0.185855	-0.136127	-0.129918	0.374545	0.443239	-0.0227388	-0.0620817	-0.764514	0.385259	0.189711	-0.322043	-0.401674	0.627099	-0.166294	0.315001	0.73599	1.24257	-0.267107	0.850811	-0.27304	-0.157544	-0.21283	-0.766361	0.388453	-0.273438	-0.360031	-0.626907	0.108606	-0.586252	0.501563	0.391214	-0.188798	0.599695	0.784809	-0.446378	-0.130727	-0.824443	0.0572853	0.423614	-0.674889	0.324307	0.113324	0.24627	-0.108003	0.455222	-0.4326	0.719795	0.100496	-0.268365	0.0426345	0.267654	0.0765464	0.385168	-0.00365166	-0.763118	0.249612	0.793774	-0.845655	0.0238569	-0.0495936	0.136045	-0.89715	-0.276356	0.124752	0.358357	-0.296587	-0.350137	-0.317454	0.2018	0.132074	0.190353	-0.615397	-0.393304	0.15787	0.171769	-0.694825	0.702533	-0.0292191	-0.393776	-0.667747	-1.13215	0.457059	0.790923	-0.145925	-0.652121	-0.368763	0.809561	0.261709	0.250163	-0.0234914	0.0753585	-0.495932	1.15958	0.186293	-0.145576	-0.542261	0.147899	0.0790143	0.519185	0.707251	0.192779	0.27383	0.449078	-0.107611	0.308105	-0.52531	-0.479284	0.25966	-0.135279	0.0123556	-0.222047	-0.428227	-0.00492495	-0.424829	0.234624	0.0256158	-0.590139	-0.165422	-0.0370479	0.0175054	0.123391	0.28479	-0.00959227	0.548971	0.61211	-0.224705	0.677418	-0.178609	0.188372	0.26382	0.257099	0.413047	0.784395	-0.652709	-0.161336	-0.358373	-0.737596	0.520791	0.384218	0.593949	-0.449392	-0.52922	-0.81409	0.539313	0.174865	0.638932	-0.285198	-0.181752	-0.767038	-0.804341	-0.783668	-0.293658	0.585578	-0.336011	-0.249652	0.614141	-0.759517	-0.016323	-0.130291	-0.442468	-0.13643	-0.368359	-0.491882	-0.565159	0.229794	0.239883	-0.378346	-0.502914	-0.233971	0.423192	-0.323805	0.0692192	-0.769394	0.212819	-0.164998	-0.128813	0.623297	0.184066	0.477517	0.426645	0.250405	0.72231	-0.114404	-0.611717	-0.00154828	-0.236483	-0.297353	0.664747	0.24471	-0.963792	-0.173105	-0.259039	-0.617309	0.563137	-0.427362	-0.405791	0.381657	0.303256	-0.171941	0.0095497	0.446094	0.205793	-0.132096	0.139188	-0.344901	0.241142	-0.219185	-0.00550586	-0.39531	-0.468006	0.387292	-0.67469	0.078507	-0.829125	0.103356	0.141353	-0.168995	-0.205546	0.256057	0.179202	-0.327452	-0.0643092	-0.285107	0.218766	0.718771	0.362525	0.259332	0.476874	0.0779044	0.174946	-0.700338	0.0596895	-0.150911	-0.149782	0.257064	0.013105	0.0619882	-0.172141	0.512837	-0.214989	-0.379308	0.212423	-0.118129	-0.179798	-0.362694	-0.270418	-0.388634	0.463931	-0.15421	-0.287107	0.183402	-0.508911	0.559244	0.00273935	-0.461348	0.864619	0.575199	0.807986	0.266605	0.0126723	0.274285	0.084752	0.052206	-0.200884	-0.320294	-0.251593	-0.663758	-0.113997	-0.406677	0.00401989	-0.442124	0.51209	0.102532	-0.325877	0.180616	0.57111	0.136381	-0.256761	-0.168446	0.0938599	-0.365241	-0.0717836	-0.20211	-0.568157	0.65981	0.588967	-0.586275	0.449875	-0.557562	0.545228	-0.473542	-0.181803	-0.60794	0.132149	0.576447	-0.888176	-0.00716644	0.306289	0.159547	-0.648877	-0.103376	0.0613492	0.0927649	0.403243	-0.204531	-0.0612732	0.03669	-0.477954	0.47512	0.608771	0.224185	-0.679559	-0.48277	-0.23456	-0.97436	-0.112161	-0.337689	0.0172553	-0.199956	0.467266	-0.189458	0.118341	-0.307112	0.374059	-0.409805	-0.203149	0.143232	-0.260449	0.931378	-0.297145	-0.105413	-0.31672	0.192566	-0.561187	0.335826	-0.519109	0.165288	-0.303787	-0.200568	0.77605	-0.289492	0.186226	-0.318053	-0.636306	0.162153	-0.0316482	-0.495526	-0.536749	-0.626307	0.349142	0.419554	-0.140352	-0.294653	-0.405782	-0.84448	0.29116	-0.535918	0.390503	-0.0172642	0.219059	0.148889	-0.0828696	0.470366	-0.259333	0.336524	0.522518	0.595512	-0.434467	-0.0707524	0.534927	0.0422873	0.174655	-0.12405	0.0544575	0.0614848	-0.727982	-0.103166	-0.344928	-0.679338	0.00666357	-0.0507785	-0.138143	0.110366	-0.589436	-0.507723	-0.320264	0.295623	0.56111	-0.696753	-0.789617	-0.274223	0.0978001	0.0800023	-0.581436	0.252991	-0.47997	-0.0960425	0.0734589	-0.822878	-0.147013	-0.4153	0.725094	0.119122	-0.327965	-0.271409	1.12977	0.250394	-0.247742	0.933887	-0.122464	0.153717	-0.727995	-0.246683	-0.096787	0.0319646	0.00257547	0.841044	0.946381	-0.874619	0.40335	1.01622	0.0135884	-0.05282	-0.049785	0.759972	-0.505553	0.17874	0.15301	-0.0798913	-0.129652	0.418772	0.157659	0.572736	-0.0611885	988	0.0135162	-1.15765	No
Q9UHG3	PCYOX1 KIAA0908 PCL1 UNQ597/PRO1183	-0.0205532	0.565982	-0.0558449	0.0147385	0.253686	-0.320343	0.855661	0.566778	-0.434002	0.3579	-0.585071	0.136836	-0.0964585	0.109916	-0.49065	-0.256931	0.453548	-0.853043	-0.401126	-0.0641878	-0.701047	0.284681	-0.650737	0.737362	-0.437734	0.688236	-0.676546	0.0359596	0.161974	0.0823604	-0.083021	-0.160482	0.721011	0.230074	0.890227	-0.33938	-0.42691	-0.94098	-0.206022	0.224455	0.239265	0.185267	-0.840493	0.289499	0.863894	-0.617371	-0.42528	0.627938	-0.0390692	0.325368	0.588652	0.0489261	-0.999051	-1.00746	0.0123454	-0.517283	0.755812	0.260951	0.38716	0.331441	0.373599	-0.573277	-0.630508	0.75248	-0.533874	-0.0332328	-0.39163	-0.831115	0.00408247	-0.574453	0.115555	0.952729	-0.329693	0.368831	-0.273282	-1.00346	-0.75469	-0.732165	0.454889	-0.580623	0.228013	-1.6456	-0.415613	0.126187	0.404677	0.320729	0.0188073	-0.73984	-0.460689	-1.35162	0.0908216	0.375817	-0.235717	-0.091361	-0.564066	0.0566602	-1.24162	-0.313033	0.323808	0.575219	0.878635	-0.796509	0.120602	0.540808	-0.39934	-0.721205	-0.864994	0.647489	-0.0911573	0.59815	-0.0688948	0.810444	-0.684668	-0.860348	-0.517383	0.302506	0.464183	-0.0409078	0.133561	-0.00701727	0.817625	0.00698866	-0.34981	0.46363	0.987281	-0.64056	-0.0137839	0.362573	-0.332376	-0.10816	-0.230954	-0.454561	-1.07776	0.831853	-0.565481	-0.38174	-0.779652	0.78364	0.775399	0.905058	-0.293036	-0.696035	-0.0221143	-1.04705	0.745048	0.358365	-0.128888	0.0494352	0.51379	0.109483	-0.981444	-0.240351	-0.192078	-0.548787	-0.490751	0.10448	0.347672	0.458587	0.253553	0.418799	0.167483	-1.08364	-0.977632	-0.109173	0.538784	-0.154867	-0.242593	-0.192628	0.338135	-0.0247348	-0.85032	0.320526	0.670482	1.13302	0.304652	-0.628746	-0.423518	0.115807	-0.429186	0.933816	0.763818	-0.0934238	0.200887	-1.32275	-0.0841672	0.182081	0.511526	-0.095513	0.0643999	1.04228	1.03275	-0.125088	-0.000370292	0.210637	0.832093	0.100939	0.239915	-0.271759	0.340128	-0.556195	-0.500744	-0.0197456	-0.664061	1.00388	-0.477279	-0.0377133	-0.384555	0.65217	0.364323	-1.2827	0.420088	0.151001	0.144377	0.781055	0.37126	-0.0999165	0.263153	0.0784843	1.32376	0.522817	-0.0511885	-0.112174	-0.0497868	-0.534223	-0.0687594	0.720967	0.370039	-0.54352	0.259716	-0.013798	0.58769	1.12688	0.764946	-0.419023	-0.551726	0.520091	0.164137	0.178755	0.263247	-0.518372	-0.937317	0.808791	-0.176277	-0.482178	-0.159897	0.396926	-0.681969	-1.43016	1.01069	-1.14193	0.133506	-0.739021	1.48044	-0.446633	0.785614	-0.674958	-0.058695	0.182933	0.265978	-0.715368	-1.39522	0.041062	1.25482	-0.120446	-0.585804	-0.354762	0.656211	-0.243219	-0.589103	-0.2509	-0.369265	-0.724388	-0.0606585	0.720401	-0.575545	0.186401	0.466446	0.195757	-0.116767	-0.310659	0.0981077	-0.145217	-0.117116	-0.389474	-0.426721	0.309007	0.188386	-0.372646	0.0188671	-0.500066	-0.276196	0.482208	0.718152	0.585372	-0.594082	-0.255647	1.20186	0.411331	0.027404	0.420453	0.463608	0.133565	0.828436	-0.234424	-0.780799	0.0759559	0.376339	0.0713274	0.079157	-0.356151	-0.0175031	0.869553	0.29642	0.667706	-0.179769	-0.397503	-0.543463	-0.392542	0.545491	1.62859	-0.321223	-0.388684	-0.179902	0.506418	0.530121	-0.30633	1.38992	-0.21636	0.0641151	-0.450771	-0.294811	-0.145875	0.0882914	-0.234965	0.62122	0.388419	-1.01303	0.210868	-0.384167	1.00987	1.02531	-0.714191	0.803655	-0.364501	-0.409681	-0.476431	-0.559268	-0.281771	-0.280628	0.0486737	0.142292	0.209337	0.0328416	0.653533	-0.164138	-0.814715	0.58079	0.308307	0.805385	0.047766	0.813002	0.164717	0.0151381	-1.16907	-1.24941	-0.667394	-0.749089	0.0932486	-0.788689	-0.190045	-0.586286	0.66127	-0.209201	0.170474	0.200455	0.408646	0.281386	-0.460393	0.704245	0.380058	-0.557888	0.376162	0.237372	0.0846328	0.286538	-0.0735009	0.31353	-0.790917	-0.503784	0.462641	0.392518	0.548853	0.508963	-0.868508	-0.302021	0	0.502799	-0.345627	0.462743	0.021063	-0.801787	-0.209354	1.0275	0.00950601	0.877627	-0.250189	0.274192	-0.107763	-0.571174	0.761647	-0.350148	-0.604804	-0.249121	0.357709	0.499823	-0.273076	-0.265283	0.0377823	-1.0104	0.387077	-0.64128	-0.079783	0.488465	-0.0993716	-0.146066	0.394726	-0.135291	0.101194	-0.240107	-0.525647	0.536541	1.36298	-0.574478	-0.40807	0.822668	-0.636591	-1.22975	-0.432616	-0.0628492	-0.122171	0.114467	0.07339	-0.410571	-0.648311	0.204509	-0.24709	-0.309498	-1.29586	-0.230769	-0.0468335	-0.238407	-0.911919	0.553403	0.293688	0.327941	0.434011	-0.360486	0.721373	-1.17523	0.231606	0.51203	0.382866	-0.258565	-0.0517852	0.0170528	-0.691055	0.0770438	-0.108648	1.29726	-0.06561	0.211342	0.492641	-0.676949	-0.47252	0.415432	0.0473556	1.22641	-0.591918	-1.29962	0.253906	-0.100167	-0.380218	-0.312091	0.549305	-0.884482	0.835882	-1.45951	-0.277107	-0.170093	0.321982	-0.744076	-0.234833	1.11419	0.407442	-0.00550009	-0.0295354	-1.20034	-1.01809	0.47184	0.915795	-0.0128187	-1.27644	0.0846139	1.0066	-0.636737	-0.508955	0.0304925	0.744646	0.286513	0.587269	-0.505398	0.0636312	0.795277	0.780809	0.139426	-0.760841	-0.420271	-0.598373	0.672361	0.0526283	-0.512811	-1.15906	-0.402519	0.506785	-1.19378	-0.575402	0.127016	0.39352	-0.0875815	0.330481	-0.11666	-0.048265	-0.234598	-0.261877	-0.471798	-0.141199	-0.391266	0.566393	-0.823879	0.220981	1.17127	0.189475	0.180603	0.390909	-0.400181	0.329122	0.342418	0.905481	-0.660721	-0.982411	1.40156	0.313967	0.213655	0.308029	-0.258577	0.107386	1.07759	-0.601745	-0.872313	-0.0537383	0.199934	0.601466	-0.467157	-0.0484065	-0.425035	-0.777023	0.00607128	0.11222	0.581951	0.207534	0.600128	-0.376791	-1.03886	1.26036	0.64792	-1.045	0.713893	-0.331717	-0.384426	0.190289	-0.121254	-0.0670535	-0.880717	0.402882	-0.429795	0.160928	-0.322594	-0.168026	0.0484663	0.678889	0.246236	-0.152315	-0.579416	-0.644384	0.445436	0.466039	0.670651	-0.533115	-0.0290788	-0.385212	0.0370162	0.581208	0.315758	-0.688034	-0.213074	1.02381	-0.387561	0.0284987	0.821079	-0.254968	-0.376171	-0.0688073	1.08012	0.130347	0.108863	-0.685922	-0.369458	0.0512016	-0.439389	-0.409747	0.436929	-1.21582	0.725712	-0.494128	0.825115	-0.281939	-1.19269	-0.421939	0.497069	1.04496	-0.793285	0.917153	-0.630825	0.664078	-0.119166	-0.407763	-0.0399111	-0.304849	-1.07271	-1.0503	0.623587	-1.39003	0.208154	0.284286	-0.195619	-0.666175	0.441534	-0.528537	0.912736	-0.592928	-0.750093	0.569428	-0.266981	0.477794	-1.03172	-0.868037	-0.378918	-0.119676	-0.0817424	0.0319388	0.500929	0.248784	0.209697	0.289202	0.35238	0.864063	-0.373902	-0.431267	-0.0748082	0.161805	0.00522585	-0.0939421	-0.600845	-0.919306	-0.559046	-0.637672	-0.00289177	0.515472	0.270567	-0.00136183	-0.43215	0.762541	-0.228063	-0.397204	-0.48155	-0.0220817	-0.575244	-0.515751	-0.466228	0.247986	0.534756	-0.0241423	1.17743	0.708932	-1.20756	0.401302	-0.487822	-0.232364	0.758087	0.918194	-0.463065	-0.336784	-0.620477	-0.435288	-0.573366	0.15127	0.218349	0.159133	0.713406	-0.644552	-0.178771	0.506956	-0.400991	-0.184682	-0.216531	0.972899	-0.469305	0.728338	0.704137	0.365748	0.237729	-0.0700253	1.06493	0.121569	0.0702679	-0.292419	0.163616	1.06644	0.874878	-0.480277	0.0928226	0.522743	-0.311529	0.698242	0.256628	0.779863	0.61765	-0.00184484	0.154038	0.530248	-0.256493	0.951177	0.212867	-0.302778	-0.255121	-0.436915	-0.5095	-0.339369	0.04069	0.697984	0.721835	0.183615	-0.497522	0.0913629	0.155079	0.547428	0.381029	-0.131495	-0.468715	-0.325212	0.496582	0.310763	0.527288	0.182974	-0.852104	-0.0662722	0.0359866	0.394765	0.0620446	-0.767949	0.931792	-0.153922	0.230045	0.565345	-0.298332	0.43895	-0.943318	-0.344818	-0.989341	0.389492	-0.946255	0.754095	0.108519	-0.610347	-0.321505	-1.40469	-0.350547	0.260742	0.037971	-0.344478	0.559928	-0.0910483	1.16026	-0.312878	0.804585	0.661702	-0.251691	0.242181	0.176548	0.726402	0.45581	0.0699546	-0.20018	-0.11776	0.0728851	-0.699414	0.469616	0.749915	-0.676563	0.229763	-0.0864933	0.372292	-0.193498	-0.659359	0.391414	-0.581779	-0.0863142	0.165622	1.23456	-0.733441	0.904873	-0.28526	0.483907	0.281103	-0.0913529	0.454089	0.157713	-0.149223	-0.828246	0.91146	0.479679	-0.532579	-0.177063	-0.789529	-0.83351	-0.198584	0.117963	0.979505	-0.200091	-0.25659	-0.602314	-0.23805	0.507263	-0.369975	-0.169723	1.03579	0.023841	0.113798	-0.500877	-0.365769	-0.176766	0.225512	0.691036	-1.02961	-0.013433	0.991553	-0.420479	0.308337	-0.0391063	-0.413818	0.139993	-0.114479	-0.752631	0.404238	0.74484	0.125934	-0.501531	-0.0727319	-0.641561	-0.552117	-0.0684309	0.1736	-0.335587	-0.159821	0.265901	-0.514306	0.311796	-0.0116442	-0.105673	1.11996	-0.421986	-0.411617	-0.141957	0.544125	-0.0250411	-0.23254	0.101171	0.137634	-0.0902151	0.700584	0.376038	0.0326375	0.803212	-0.467858	-0.520638	-0.417948	-0.762938	-0.486587	0.368313	-0.434718	-0.460483	0.853505	0.798892	0.0939761	-1.16011	0.730772	-0.105242	0.625137	-0.362671	0.264031	0.12848	-0.409187	0.144219	1.18802	-0.113449	-0.490694	-0.414437	-0.0261619	-0.360232	-0.174452	0.226519	-0.951191	0.386169	0.393389	-0.752864	0.79194	-0.581409	1.19073	-0.374179	0.985234	-0.808919	-0.598114	-0.49519	-0.438934	0.626419	0.00886398	0.0926119	0.225181	-0.268809	0.660259	-0.600193	-0.340596	0.0762573	-0.306578	-0.0131085	-0.665368	-0.816355	0.978846	0.826379	-0.595845	-0.253584	-0.185976	0.241087	-0.714057	-0.372082	0.388338	0.527143	0.0565114	-0.653866	0.219688	-0.431967	-0.710319	-0.705848	-0.76989	-0.695241	0.228685	-0.34581	-0.46868	0.701802	-0.362939	0.140004	0.673628	-0.481999	-0.310974	-0.142918	-1.25567	-0.527215	1.35409	-0.151114	-0.730338	0.384322	-0.266806	-0.795249	-0.300914	0.434285	-0.536471	0.997124	-0.323848	-0.953141	-0.624667	0.374399	-1.02418	0.347842	988	0.0180063	-1.14144	No
P28066	PSMA5	-0.0122709	0.346749	-0.0338924	0.00935053	0.265989	0.178166	0.136211	0.406186	-0.485618	0.779944	-0.185374	-0.315857	0.6054	0.588919	-0.0291328	0.0618034	0.183274	-0.114026	0.129941	0.775225	0.256395	0.535945	0.25157	-0.772848	0.54011	0.0900707	-0.316152	0.167931	-0.288341	-0.325272	0.176925	-0.0810129	0.140964	0.110873	-0.45241	-0.179269	-0.789649	-0.0736837	0.29163	-0.378082	-0.471916	0.216208	-0.176625	-0.0854638	-0.116287	-0.344557	-0.377423	-0.425739	-0.195545	-0.069428	-0.182908	-0.604827	-0.149182	0.169702	0.617326	0.546272	0.352253	0.182933	-0.507553	0.398501	-0.508321	-0.247616	0.41748	-0.265342	-0.0818946	0.107083	0.336466	-0.321108	-0.322568	0.422826	0.573348	0.183999	-0.433795	-0.370453	-0.0887004	0.127616	0.322598	0.0209667	-0.155688	0.752186	-0.163348	-0.166342	0.0929837	-0.578143	0.144898	0.211021	-0.250584	-0.823164	0.111499	0.367115	-0.118878	0.115776	0.0198888	0.58168	0.102771	-0.353452	0.22929	-0.67217	-0.254125	-0.25888	-0.0413057	0.0160531	-0.176451	0.470229	-0.28647	-0.292418	-0.0251545	0.369486	-0.364873	-0.427167	-0.0546332	0.13178	0.396027	-0.125352	-0.0870067	-0.281804	-0.376795	0.00966155	0.286623	-0.195425	0.0784086	0.138298	0.0637996	0.496878	-0.00918907	0.383782	0.0279381	0.0636932	-0.3303	0.34202	0.027271	0.366983	-0.304328	0.237742	0.545907	-0.577653	0.242186	0.0687324	-0.0980934	-0.170704	-0.0366621	-0.0758314	-0.389108	0.262311	-1.18145	-0.375917	0.27206	-0.281077	0.137172	0.472022	-0.00335835	0.40474	-0.52843	-0.248435	-0.223508	-0.0542877	0.248783	-0.275882	0.0389189	-0.467384	0.222939	-0.4948	-0.109287	0.305596	-0.726629	0.704759	-0.253932	-0.0381234	0.149071	-0.129373	-0.114962	0.390444	-0.358163	0.0163282	0.231034	0.111955	-0.0440842	-0.0354815	-0.38117	0.0948895	0.243934	-0.16369	0.040935	-0.328973	-0.0764933	-0.652584	0.370819	0.037844	0.27328	0.413539	0.286426	0.573117	0.61906	-0.64277	-0.148122	0.335378	-0.685566	-0.691244	-0.131418	0.193039	-0.114819	-0.713978	-0.406849	0.497393	0.247176	0.289951	-0.0810759	-0.531554	0.205912	0.15022	0.267521	-0.613472	0.221621	-0.204836	0.452602	-0.185765	-0.10891	-0.0253067	-0.0540139	-0.343208	0.401659	0.0905162	0.0168592	-0.00773237	0.193804	0.0988203	-0.208393	-0.45686	-0.00178951	0.195265	-0.192215	0.508614	-0.360202	-0.354449	0.649208	0.0668032	0.622828	0.142241	0.510147	-0.463796	-0.118867	0.309704	0.282414	0.147635	0.427822	-0.0395948	-0.17863	-0.345785	0.230237	-0.255065	0.208893	0.10513	0.172687	0.394919	0.336361	-0.371745	0.0653904	-0.0265431	-0.0877967	-0.180903	-0.386938	-0.0452288	-0.41411	0.025761	0.638309	-0.102382	0.171106	0.0785942	-0.253772	-0.337385	0.153248	-0.124014	0.024441	-0.267247	0.168731	-0.0442505	-0.284676	0.26556	0.0413716	0.520922	-0.535215	0.297407	0.0799582	0.314648	-0.63144	0.339138	-0.460473	0.065338	-0.519265	0.0804334	0.0525138	0.0259017	-0.0350704	0.188498	-0.15352	-0.0817096	0.0490839	0.311456	0.453759	-0.608536	-0.237688	-0.0323879	0.642291	-0.252216	-0.235904	0.31735	0.0779099	0.254584	0.289087	0.153504	-0.218723	-0.145231	0.0757455	-0.178553	-0.180557	0.0980339	-0.173195	-0.397149	0.418931	-0.509437	0.370373	0.137018	0.160032	0.170024	-0.422645	0.338768	-0.0120421	-0.584525	-0.130807	0.844838	0.224824	-0.480677	0.406934	-0.180745	0.276081	-0.561699	0.322508	-0.113287	-0.1939	0.561804	-0.181055	0.44761	0.301767	0.129869	0.0495844	0.417983	-0.211477	-0.340429	-0.156294	-0.682839	-0.0524108	-0.277785	0.486885	-0.487505	-0.202944	-0.14323	-0.186535	0.235747	-0.36191	-0.0679548	-0.0768774	-0.116381	0.307448	0.110969	-0.35882	0.206179	-0.127357	-0.455604	0.131177	-0.238982	-0.242322	0.557342	0.44632	-0.0802471	-0.538144	-0.23846	-0.132817	-0.536456	0.730821	0.338701	-0.868108	0.118306	-0.314494	0.0653995	-0.179059	-0.542343	-0.225422	-0.561782	0.177968	0.399292	0.430197	-0.0674526	0.0483008	-0.295656	-0.101866	-0.0333696	0.197436	0.45811	0.153369	0.506955	-0.367265	-0.169131	-0.251682	-0.432426	0.147149	0.742834	-0.0150901	0.374658	0.213767	-0.0242642	-0.185954	-0.380549	-0.259334	0.0961244	0.0767198	0.105251	0.286352	-0.261616	0.183795	0.047364	-0.193976	-0.377598	-0.114941	0.437152	0.403781	0.290459	0.250371	0.244089	-0.466699	-0.266542	0.178213	-0.0847529	0.370505	0.0773589	0.0705489	-0.39302	0.319316	0.233746	-0.278314	-0.0586932	-0.0746919	-0.0489917	0.2095	-0.375635	0.322582	-0.306549	-0.0433989	-0.42585	-0.0305049	-0.430439	0.257888	0.226825	-0.365775	0.116406	0.150816	-0.331542	0.0754151	0.0877386	0.279533	0.295889	0.0858102	-0.695838	0.064699	-0.145218	0.302613	0.33509	0.0299459	0.257584	-0.278529	0.287607	-0.58367	0.562704	-0.549025	0.591965	-0.314731	0.736273	0.888244	-0.282607	-0.13791	-0.114549	-0.969291	0.358606	0.0636633	0.214034	0.673718	-0.407827	0.654992	0.0741025	-0.196392	-0.575015	0.2345	0.206771	0.192768	0.0625528	-0.74888	-0.351496	0.19096	-0.0430663	0.362348	-0.784359	0.364708	0.260722	-0.54366	-0.799321	-0.365534	-0.226268	-0.0589166	-0.414353	0.229189	0.0442952	-0.190238	0.21771	0.257147	0.0765606	-0.211448	-0.743145	-0.0844027	0.0125713	-0.622049	0.367724	0.851016	0.0498927	-0.0441883	0.112941	-0.315908	0.366015	0.551249	0.209654	-0.379407	-0.193714	-0.592324	-0.30487	0.11465	0.0759453	0.130033	0.218529	0.595722	-0.143117	0.334889	0.58055	-0.436121	0.178724	0.472894	0.228882	0.202558	-0.00894988	-0.0399549	0.0585202	-0.112034	0.404073	-0.242051	-0.178036	-0.265083	-0.236795	-0.553004	-0.129573	-0.256574	-0.204419	-0.0997325	-0.0652282	-0.321921	-0.168614	0.199106	0.318537	-0.241993	0.763329	-0.269204	0.798209	-0.135799	0.0605295	-0.251346	0.356968	0.255852	-0.348948	0.603919	0.536893	-0.276069	-0.292886	0.2165	0.228887	0.306371	-0.568006	-0.166456	-0.145186	-0.214263	-0.0555266	-0.357596	-0.62441	-0.357845	0.4346	-0.025594	-0.308287	-0.412348	-0.0371202	-0.264562	-0.404481	0.300591	-0.100111	0.361179	0.0179051	0.186387	-0.128667	0.425631	0.548809	0.0916019	-0.0297717	0.188933	-0.471894	0.336745	0.411612	0.118091	0.316007	0.117163	0.118745	0.253682	-0.365186	0.0527767	0.573734	0.0997522	0.356785	0.507438	0.613701	-0.228921	0.015111	0.500644	0.102126	0.0506721	0.299227	-0.0924448	-1.13414	-0.079092	-0.214283	-0.111153	-0.192531	-0.409734	-0.130753	-0.0936314	-0.255524	-0.339121	-0.452426	0.351532	0.0971428	-0.170669	0.309239	-0.00798008	-0.0188508	-0.15229	0.01645	0.19325	0.00972935	-0.0618793	-0.417846	0.222278	0.0859299	-0.871769	0.396623	-0.0442073	0.262953	0.46476	-0.405746	0.413797	0.572321	0.0153403	-0.144415	-0.453138	0.0159381	0.368443	-0.0265957	-0.285308	-0.368307	-0.457492	0.138309	0.180375	-0.432686	-0.257803	-0.194671	-0.195279	0.13534	-0.342328	0.0915841	0.30988	0.0587527	-0.0138902	0.264021	-0.214516	0.13354	-0.284639	-0.375354	0.364134	0.599739	-0.261799	-0.0306279	0.281599	-0.186295	-0.165272	-0.445784	0.193668	0.0362442	-0.150563	-0.248905	-0.886335	-0.217242	0.459216	0.57986	0.502496	0.344326	-0.409107	-0.263283	0.278753	-0.60975	-0.662969	0.184142	0.0308932	-0.554612	-0.216218	-0.0787335	-0.170791	-0.0563784	-0.0316466	0.698577	-0.254534	0.0279829	0.608031	-0.00685062	-0.0316473	-0.793826	0.603847	0.670583	0.0757386	0.446575	0.219463	-0.638744	-0.237997	-0.384408	-0.260135	0.192165	-0.501495	0.118156	-0.489493	0.568446	0.0141085	-0.657201	-0.279389	0.575313	-0.128032	-0.126488	-0.328015	0.0687447	-0.290123	0.182278	-0.508678	-0.187338	0.319417	0.272653	0.600914	0.0776488	-0.398962	-0.750557	-0.106407	-0.696651	0.469108	0.170541	-0.365157	-0.570046	-0.435682	0.0861927	0.0728738	-0.215048	-0.241412	0.362282	-0.00547701	-0.109103	0.392518	-0.391783	0.213122	0.343224	0.538021	0.409393	-0.0560027	-0.578509	0.226151	-0.702558	0.337326	-0.369536	0.584077	-0.162229	-0.270026	-0.299992	-0.471902	-0.247434	0.772272	0.0465212	0.400364	0.51334	-0.204822	0.483897	-0.20082	0.0949301	0.308501	-0.327222	-0.224622	0.102562	-0.70572	-0.996983	0.17346	-0.654275	-0.833758	-0.165819	0.445839	0.0753855	0.259952	-0.398792	0.0835128	-0.105591	-0.68447	-0.29004	0.313857	0.473702	-0.385895	-0.0648925	0.105891	0.0672087	0.0777635	0.457214	-0.0165878	0.254359	0.404307	-0.386062	-0.173038	-0.228954	-0.12059	0.0681427	0.27439	0.51783	-0.166114	0.44866	-0.208194	-0.0519138	-0.00449034	-0.130687	-0.124038	0.359383	0.4886	-0.160309	0.00627076	0.178524	0.0535173	-0.196601	-0.046321	-0.163697	0.193575	-0.30367	0.164947	0.145652	0.610569	0.134258	0.169473	0.194281	-0.273474	-0.49	0.116024	-0.581297	0.0365394	0.305723	-0.128073	-0.261031	-0.141354	0.376471	-0.0741717	0.144335	-0.150677	-0.242322	0.25442	-0.476375	-0.158817	-0.316444	0.139876	-0.0187779	0.126643	0.0479921	0.544685	-0.218925	0.0480001	-0.467576	-0.278496	-0.327353	-0.0125072	0.412615	-1.03066	-0.540841	0.122809	0.0092017	-0.0487842	0.252071	0.0451023	0.622039	0.395363	-0.101883	0.0234551	0.652204	0.4997	0.0313406	0.196674	0.448658	0.806487	-0.193362	-0.461802	-0.149257	-0.0529984	-0.0599532	0.020951	-0.441475	0.20854	-0.017182	-0.210941	-0.125306	-0.576149	-0.217883	0.283926	0.148269	0.283545	0.225369	-0.0779581	-0.0593729	0.226296	0.384862	-0.304981	-0.0458131	-0.0987571	0.707941	-0.561645	-0.281565	-0.785291	-0.282582	0.192822	0.0913812	-0.115681	-0.564036	0.121525	0.115366	-0.645719	0.375443	-0.251375	0.334229	0.178252	0.201585	-0.1423	-0.364862	-0.377743	0.0533581	0.396041	-0.466893	-0.459583	0.194925	-0.626867	-0.110788	0.774646	-0.0297547	-0.316127	0.158806	-0.0988451	-0.204594	-0.0845349	0.201648	-0.161995	0.00201143	-0.0426831	-0.348875	-0.0680373	-0.149625	0.257135	-0.663238	0.618973	0.0394117	-0.183289	0.213568	0.13915	-0.148706	0.154485	-0.0792184	0.445088	0.424768	-0.182908	0.0182358	0.0409716	0.17998	0.0146656	0.496871	-0.287124	-0.0796011	-0.883488	0.253944	0.274701	988	0.0110316	-1.11235	No
P60900	PSMA6 PROS27	-0.0146795	0.414854	-0.0405477	0.0111886	0.266039	0.00749438	-0.814715	-0.452292	-0.154452	0.451633	0.109662	-0.38895	-0.0984173	-0.0569672	0.869889	0.141982	-0.187559	0.536366	-0.180524	0.197522	-0.112086	-0.110207	0.0027584	0.27235	0.70406	0.350386	0.0271908	-0.224841	0.759134	0.544702	-1.07777	0.259545	0.155654	-0.594448	0.15271	-0.375513	0.230764	0.633042	0.330323	0.438694	0.50144	0.660969	0.0208071	-0.022908	-0.712488	-0.223065	-0.784008	0.126737	-0.34301	0.145456	0.429467	-0.157915	-0.0931908	-0.346377	0.0442419	0.0661909	-0.12838	-0.543344	-0.649442	-0.476404	0.306609	-0.229715	-0.473313	-0.0852786	0.108024	-0.324442	-0.19774	-0.430321	0.0580457	-0.17449	0.543398	0.0272536	0.0024616	0.124238	0.0384191	0.409846	0.00097145	0.261292	-0.328192	-0.251147	-0.0835177	0.334767	0.284867	0.153949	-0.0340269	0.548623	-0.255931	-0.0568865	-0.417975	0.630331	-1.00427	-0.375742	0.0605158	0.663443	-0.143192	-0.686657	0.15788	0.252052	-0.726122	0.0967054	-0.17233	-0.275904	-0.767805	0.178898	-0.169908	0.624619	0.130976	0.463376	0.133825	0.545487	0.174779	-0.0862101	-0.0264924	-0.31432	-0.483082	0.127275	0.428251	-0.60593	-0.53543	-0.21964	0.0254569	-0.571379	-0.0558698	-0.780522	-0.535185	0.241107	0.528914	-0.387235	-0.698708	0.107896	0.480956	-0.220141	0.399987	-0.0721777	0.307498	1.07636	-0.155091	-0.200116	-0.74934	-0.122002	0.205384	-0.532568	0.881453	-0.523929	0.311937	-0.0339874	-0.104621	0.116981	0.430948	-0.191693	-0.0309691	0.591111	0.142927	-0.309183	-0.210064	-0.055982	0.591411	-0.454472	-0.0548327	0.135808	-0.815701	0.656252	-0.318948	0.398321	-0.343839	0.514588	0.277549	0.00271817	-0.084552	0.13029	0.315553	-0.356936	-0.0588018	-0.0148029	-0.833871	0.189414	0.430144	0.0949907	-0.011925	0.283447	-0.318055	-0.11537	0.0656375	-0.0079096	0.0252776	-0.849548	-0.186316	-0.361307	0.217322	-0.250468	-0.296902	-0.0538315	0.117093	0.233733	0.238904	-0.348714	0.43336	-0.417474	0.345356	0.589567	-0.460022	0.122931	-0.447125	-0.062628	-0.49734	0.743689	0.388101	0.323725	0.579918	0.438563	-0.193144	0.193859	-0.796696	0.426259	0.433848	-0.344708	0.0338176	-0.701662	0.16651	-0.596843	-0.13453	0.651273	-0.0183594	0.223083	-0.10244	-0.375487	0.0443386	0.737973	-0.127455	0.341992	-0.801123	0.128669	-0.297898	-0.200884	-0.132086	-0.476581	0.257134	0.429305	-0.644285	-0.0777453	-0.988068	0.137011	0.110938	-0.345712	-0.027987	0.413641	0.0414188	-0.1225	0.21809	0.124365	-0.368051	0.670107	-0.193489	-0.0637611	0.444984	-0.0107832	-0.0226771	-0.406487	0.704327	-0.673279	-0.268107	-0.154993	-0.562062	0.0586666	0.0521311	0.242905	-0.0939306	0.424414	-0.164105	0.5205	0.619309	0.0330049	-0.132466	-0.0357141	-0.0973656	-0.353461	-0.573359	0.914871	-0.0944222	-0.468057	0.530587	-0.409534	-0.426066	-0.0203265	-0.840619	-0.567427	-0.525916	-0.219703	0.302589	0.433874	0.621477	0.264586	-0.260264	-0.60274	0.0310409	0.0738476	0.0440696	0.00494376	-0.722233	-0.541349	-0.493982	0.4225	0.447812	-0.0671134	-0.129396	0.332361	-0.465587	-0.106148	-0.435416	-0.346521	0.491062	0.67488	-0.443714	0.138814	0.125711	-0.062657	0.22133	0.291974	0.486644	-0.235904	-0.302231	-0.428357	0.0737181	-0.260917	0.270412	0.196137	0.0584645	-0.596828	0.296076	0.304974	-0.166647	-0.209761	-0.33865	-0.532348	-0.769086	-0.738212	0.308586	-0.640087	-0.228076	-0.0153542	0.421317	0.13843	0.851186	0.0200868	-0.093112	-0.450602	-0.0400723	-0.0787947	0.200598	-0.422157	0.396875	-0.439533	-0.362	0.00255731	-0.0574395	0.522104	-0.294119	0.150544	-0.134641	-0.639383	0.594265	-0.553794	0.708863	-0.0270607	-0.261704	0.10266	-0.432881	-0.294363	0.450787	-0.838752	-0.161079	-0.277982	-0.524577	-0.360756	-0.625609	0.181005	0.639322	0.446615	-0.251425	-0.533767	-0.340025	0.0743982	0.346471	-0.25021	0.473394	0.317255	0.247571	-0.468988	0.571461	0.0439156	0.335194	0.107066	0.454794	0.0581974	0.191209	1.02052	0.360034	0.373877	-0.601241	-0.458843	0.202582	0.112999	-0.652403	-0.241732	0.603724	-0.37323	-0.539896	0.371674	-0.305022	-0.577757	-0.465566	0.346369	0.416253	-0.464557	-0.0811037	-0.228053	-0.124275	0.551567	-0.700894	-0.131759	0.0651665	0.533573	0.478572	-0.28212	0.404664	0.722233	0.256182	0.0998006	-0.520668	0.146121	0.389088	-0.826604	0.201898	1.16538	0.350502	-0.648857	-0.242764	0.00779622	-0.785566	0.462405	0.155943	-0.225562	0.314521	-0.263673	0.600398	-0.492499	0.0307503	-0.436328	0.297291	-0.052653	-0.305295	-0.448049	-0.570801	-0.051776	-0.181496	-0.237941	0.170466	-0.577746	0.372285	0.27532	-0.39471	0.339107	-0.272947	-0.458869	-0.690171	-0.19673	-0.493949	0.27901	0.944214	-0.635717	0.256704	0.369026	-0.302165	0.799354	-0.494079	-0.17168	-0.217775	-0.465099	0.198216	0.890933	0.12435	-0.456551	-0.258529	0.20748	0.107486	0.353622	-0.264018	-0.225081	-0.528272	0.161002	0.86682	-0.574468	0.442883	0.490393	-0.450306	0.24733	0.497481	-0.763987	-0.593627	0.315927	0.0399574	-0.0706075	-0.131769	0.0665474	-0.289854	-0.164528	-0.293033	0.103743	-0.249984	-0.0679165	-0.51539	-0.0300071	0.106917	0.234025	-0.553464	-0.171155	-0.491054	-0.290091	-0.190314	0.339709	-0.918725	-0.154986	-0.46602	-0.367381	-0.446089	0.805295	0.792196	-0.122384	0.550518	0.585799	0.248926	-0.442796	-0.560657	0.254844	0.0231538	-0.39594	-0.148106	-0.00924363	0.593566	0.378982	-0.0465709	-0.0341526	-0.340755	-0.460041	-0.10692	-0.166248	-0.737415	0.302886	0.39305	-0.230571	-0.0539113	-0.56868	0.317968	-0.669056	0.653394	0.20261	-0.231666	-0.521512	-0.00352573	0.79165	-0.0396857	0.250693	0.302063	0.515612	0.0785125	-0.2376	0.117493	-1.02884	0.464148	0.559094	-0.37659	-0.0513247	-0.231644	0.0858144	-0.0158785	-0.33808	0.129144	-0.468154	0.456303	-0.0513495	0.0169114	0.263675	0.110627	-0.286664	-0.0233652	-0.555222	0.324068	-0.359293	-0.373248	-0.5695	0.110399	-0.642086	0.299069	0.122866	-0.22325	0.111983	-0.387825	-0.198222	-0.756948	0.687848	0.52172	0.864248	-0.276872	0.615648	-0.463834	0.309668	0.531784	-0.579984	0.469862	0.581775	0.0462125	0.598837	-0.609719	-0.0736828	0.0431379	0.205419	0.073674	-0.0704396	0.559646	0.544673	0.197145	-0.574092	0.115147	-0.187749	0.0414635	0.544944	-0.696778	-0.0257342	-0.057054	0.575022	0.150272	0.544717	-0.175643	-0.782021	0.0324521	-0.319955	-0.0673949	-0.021457	-0.351219	0.318369	0.421783	-0.204592	-0.145021	-0.36412	0.0745795	-0.444803	0.160606	0.105524	0.233926	0.25615	-0.745118	-0.00466377	0.103193	-0.577863	0.342954	0.0231512	-0.149888	0.303878	0.177036	-0.224819	-0.652733	0.0722862	-0.58198	-0.0547092	-0.438882	-0.317885	0.31652	0.000661231	0.0276566	0.413488	-0.618856	0.0153172	-0.786422	-0.33811	-0.000189006	-0.328966	0.140373	-0.335815	-0.249775	0.125913	0.42003	0.1374	-0.158529	0.0677997	-0.456961	-0.221211	-0.648395	0.309967	0.0269106	-0.291608	-0.533593	0.693089	0.435083	0.368857	0.366484	-0.322889	1.01712	-0.20614	-0.341497	-0.385787	0.323886	0.378525	0.699804	-0.132672	-0.423724	-0.360447	-0.59443	0.200607	0.409453	0.133901	0.0844938	0.288977	-0.0925145	-0.908224	-0.0762658	-0.166858	0.104738	0.641752	-1.03964	0.187144	0.725482	-0.61215	0.283364	0.134369	-0.365688	-0.220429	-0.106361	-0.986812	-0.127024	0.316068	0.175828	0.219835	0.319595	0.224088	-0.0181614	-0.115773	-0.398932	-0.426123	0.143603	0.479132	-0.0208501	0.518048	0.257758	-0.422429	0.658282	0.0521992	0.165316	0.00187768	0.395302	-0.0781926	-0.64155	-0.79391	0.476293	-0.320369	0.0479707	-0.287975	0.50282	0.380444	0.332144	0.0480972	-0.161124	-0.725644	0.641621	0.607068	-0.37189	1.02061	0.403077	-0.0715012	-0.636391	0.825641	-0.244748	-0.604127	0.368487	0.515978	0.174164	0.0534957	0.185604	0.163128	-0.472217	-0.202965	0.569273	0.615126	0.18731	-0.235422	0.72888	-0.659148	0.225203	0.419731	-0.395983	-0.0548205	-0.111227	0.50677	-0.372936	0.219779	0.656558	-0.381273	-0.50842	0.252373	0.392301	-0.536029	0.536268	0.0997595	0.584635	0.0138909	-0.648633	-0.026491	0.0575584	0.340467	0.576126	-0.471321	1.03757	-0.833915	0.701698	-0.578815	0.0104607	-0.208	0.655457	0.349794	-0.262464	0.400937	0.321491	-0.0642542	-0.0697115	0.0623097	-0.732841	-0.208709	-0.680416	-0.684203	0.202671	0.174826	0.0489491	-0.429726	-0.160831	6.7397e-05	0.356554	-0.319341	0.274322	0.398644	0.0960447	-0.316026	-0.131633	0.261631	-0.309928	-0.199984	0.31301	0.0484203	0.574759	-0.392984	0.0914039	0.282238	0.267914	-0.08063	-1.00748	0.533877	-0.437133	-0.375454	0.535038	0.774106	-0.327949	0.184906	-0.423018	0.166391	-0.580125	-0.389774	-1.01305	0.0787208	-0.245676	-0.361782	-0.153935	-0.338579	0.284889	0.221274	-0.10298	0.0750557	-0.216235	-0.110819	0.367039	0.526708	0.348735	0.369589	0.471677	-0.539034	0.705276	0.359306	0.562128	1.02004	-0.25119	0.165451	0.621715	0.429421	-0.264315	0.292532	0.451339	0.536177	-0.529766	0.291599	-0.291624	-0.178536	-0.515093	-0.371004	-0.0454257	0.689998	-0.896472	-0.212052	-0.0625619	-0.0528522	0.259321	0.225845	0.364557	0.176391	-0.226989	0.69363	0.550297	-0.726782	1.16596	-0.271623	-0.348585	0.531755	-0.441772	0.120747	0.207987	0.365867	0.58601	-0.0821628	-0.589774	-0.427607	0.333442	0.300654	-0.0305842	0.0693097	0.438761	-0.326958	0.00603967	-0.532169	0.217689	-0.365806	-0.107506	-0.790411	0.160013	-0.179023	-0.481358	0.256091	0.415612	0.0356436	-0.0230675	0.59499	-0.110357	-0.103458	0.343348	0.135596	-0.738443	0.184621	-0.571776	0.0500751	0.0163747	-0.132719	-0.224035	-0.404376	-0.500046	0.066383	-0.509025	-0.948947	0.19941	-0.154317	-0.385962	-0.145482	0.536115	-0.547484	-0.195722	0.31429	-0.390956	0.526794	-0.0250981	-0.205655	0.388384	-0.391827	-0.236791	-0.535709	0.512944	0.417018	-0.668106	0.484476	0.102695	0.962704	-0.269849	-0.0345331	0.568892	0.0404322	0.070353	0.0851427	0.208043	-0.205642	-0.308185	988	0.0131983	-1.11223	No
P03905	MT-ND4 MTND4 NADH4 ND4	-0.00237373	0.067598	-0.00658879	0.00184133	0.269696	0	0	0	0	0	0	0	0	0	0	0	0	0	0	0	0	0	0	0	-0.0298292	0	0	0	0	0	0	0	0	0	0	0	0	0	0.143124	0	0	-0.128514	0	0	0	0	0	0	0	0	0	0	0	0	0	0	0	0	0	0	0	0	0	0	0	0	0	0	0	0	0	0	0	0	0	0	0	0	0	0	0	0	0	0	0	0	0	0	-0.347327	0	0	0	0	0	0	0	0	0	0	0	0	0	0	0	0	0	0	0	0	0	0	0	0	0	0	0	0	0	0	0	0	0	0	0	-0.0801449	0	0	0	0	0	0	0	0	0	0	0	0	0	0	0	0	0	0	0	0	0	0	0	0	0	0	-0.226303	0	0	0	0	0	0	0	0	0	0	0	0	0	0	0	0	0	0	0	0	0	0	0	0	0	0	0	0	0	0	0	0	0	0	0	0	0	0	0	0	0	0	0	0	0	0	0	0	0	0	0	0	0	0	0	0	0	0	0	0	0	0	0	0	0	0	0	0	0	0	0	0	0	0	0	0	0	0	0	0	0	0	0	0	0	0	0	0	0	0	0	0	0	0	0	0	0	0	0	0	0	0	0	0	0	0	0	0	0	0	0	0	0	0	0	0	0	0	0	0	0	0	0	0	0	0	0	0	0	0	0	0	0	0	0	0	0	0	0	0	0	0	0	0	0	0	0	0	0	0	0	0	0	0	0	0	0	0	0	0	0	0	0	0	0	0	0	0	0	0	0	0	0	0	0	0	0	0	0	0	0	0	0	0	0	0	0	0	0	0	0	0	0	0	0	0	0	0	0	0	0	0	0	0	0	0	0	0	0	0	0	0	0	0	0	0	0	0	0	0	0	0	0	0	0	0	0	0	0	0	0	0	0	0	0	0	0	0	0	0	0	0	0	0.134095	0	0	0	0	0	0	0	0	0	0	0	0	0	0	0	0	0	0	0	0	0	0	0	0	0	0	0	0	0	0	0	-0.581528	0	0	0	0	0	0	0	0	0	0	0	-1.52124	0	0	0	0	0	0	0	0	0	0	0	0	0	0	0	0	0	0	0	0	0	0	0	0	0	0	0	0	0	0	0	0	0	0	0	0	0	0	0	0	0	0	0	0	0	0	0	0	0	0	0	0	0	0	0	0	0	0	0	0	0	0	0	0	0	0	0	0	0	0	0	0	0	0	0	0	0	0	0	-0.881377	0	0	0	0	0	0	0.0667533	0	0	0	0	0	0	0	0	0	0	0	0	0	0	0	0	0	0	0	0	0	0	0	0	0	0	0	0	0	0	0	0	0	0	0	0	0	0	0	0	0	0	0	0	0	0	0	0	0	0	0	0	0	0	0	0	0	0	0	0	0	0	0	0	0	0	0	0	0	0	0	0	0	0	0	0	0	0	0	0	0	0	0	0	0	0	0	0	0	0	0	0	0	0	0	0	0	0	0	0	0	0	0	0	0	0	0	0	0	0	0	0	0	0	0	0	0	0	0	0	0	0	0	0	0	0	0	0	0	0	0	0	0	0	0	0	0	0	0	0	0	0	0	0	0	0	0	0	0	0	0	0	0	0	0	0	0	0	0	0	0	0	0	0	0	0	0	0	0	0	0	0	0	0	0	0	0	0	0	0	0	0	0	0	0	0	0	0	0.857084	0	0	0	0	0	0	0	0	0	0	0	0	0	0	0	0	0	0	0	0	0	0	0	0	0	0	0	0	0	0	0	0	0	0	0	0	0	0	0	0	0	0	0	0	0	0	0	0	0	0	0	0	0	0	0	0	0	0.327532	0	0	0	0	0	0	0	0	0	0	0	0	0	0	0	0	0	0	0	0	0	0	0	0	0	0	0	0	0	0	0	0	0	0	0	0	0	0	0	0	0	0	0	0	0	0	0	0	0	0	0	0	0	0	0	0	0	0	0	0	0	0	0	0	0	0	0	0	0	0	0	0	0	-0.0775735	0	0	0	0	0	0	0	0	0	0	0	0	0	0	0	0	0	0	0	0	0	0	0	0	0	0	0	0	0	0	0	0	0	0	0	0	0	0	0	0	0	0	0	0	0	0	0	0	0	0	0	0	0	0	0	0	0	0	0	0	0	0	0	0	0	0	0	0	0	0	0	0	0	0	0	0	0	0	0	0	0	0	0	0	0	0	0	0	0	0	0	0	0	0	0	0	0	0	0	0	0	0	0	0	0	0	0	0	0	0	0	0	0	0	0	0	0	0	0	0	0	0	0	0	0	0	0	0	0	0	0	0	0	0	0	0	0	0	0	0	0	0	0	0	0	988	0.00215058	-1.10376	No
Q02790	FKBP4 FKBP52	-0.0152014	0.437569	-0.0424859	0.0120831	0.274841	-0.365173	-0.0913351	-0.127759	-0.17939	-0.343161	0.319875	-0.860796	0.705525	-0.755551	0.0864133	-0.191562	0.90493	0.0745349	-0.775577	0.0936757	0.123783	-1.32262	0.256054	0.0824323	0.49975	0.398686	-0.0732009	-0.212251	-0.666215	-0.471904	0.0884409	0.611511	0.953483	-0.474222	0.201928	-0.293718	0.181411	-0.426977	0.498502	-0.453895	-0.0140915	0.241133	0.156201	0.627961	0.699221	0.372548	-0.342724	-0.705296	-0.393091	-0.338497	-0.0123813	0.52235	-0.236127	0.456835	0.741863	-0.624585	-0.500168	0.291733	-0.506817	0.454474	0.0414857	-0.482551	0.49003	-0.247504	0.114678	-0.311308	-0.0899588	-0.0765263	0.276704	0.447867	-0.213708	0.0913288	-0.253418	0.232882	0.257676	0.121658	-0.326082	-0.539203	-0.122119	-0.210252	0.147921	0.707459	0.0616912	-0.0107481	0.282992	0.389382	-0.549667	0.864688	-0.255321	0.362029	0.151829	0.70258	0.0151352	0.446612	0.135201	-0.498233	0.436065	-0.0601095	-0.44886	-0.184065	-0.275012	-0.130452	-0.463334	0.194005	0.366026	-0.885116	0.571236	0.21832	-0.35994	0.128738	-0.145936	0.249729	0.641666	0.259676	0.45814	-0.765882	0.666911	0.0261083	0.444186	-0.0238796	-0.0274718	-0.145367	0.525929	0.227178	-0.0314753	0.23484	-0.233799	-0.235653	0.202173	-0.131621	-0.564359	0.631459	-0.00898712	0.429816	0.165933	0.0266746	0.296948	-0.50159	-0.536257	-0.526011	0.469832	0.291727	-0.0424913	-0.986903	0.0607433	-0.0388852	0.19828	-0.324582	0.0192995	-0.113832	-0.294708	0.629093	0.296782	-0.400219	-0.388073	-0.323854	0.165154	-0.376025	-0.754703	-0.632576	-0.813278	0.0827633	-0.351416	0.437733	-0.179594	0.701292	0.602989	-0.439001	0.995789	-0.0066285	0.7463	0.705785	0.526236	-0.305277	0.784744	-0.473691	0.805845	-0.0577272	0.658688	0.81399	-0.617584	1.2424	0.315123	-0.619055	0.444991	-0.781637	0.898456	0.0560472	0.546589	-0.782677	0.0607851	0.268064	-0.408022	-0.561938	-0.772613	0.0521014	-0.543527	-0.32041	0.128604	0.757254	-0.448951	-0.10859	-0.486767	-0.656123	0.564009	0.298832	0.484627	-0.00488549	0.107406	0.109296	0.00831562	-0.308513	0.439036	-0.122528	0.01887	-0.01954	0.800916	-0.305599	0.476387	0.466976	0.343028	0.66631	0.0887068	-0.0652506	0.34076	0.224107	-0.657578	-0.325416	-0.551536	0.549183	-0.445275	-0.329214	0.111498	-0.444009	-0.344488	-0.721611	0.371247	0.1264	0.515637	-0.626864	0.0513808	-0.223602	-0.26442	-0.36999	-0.0790525	0.543604	-0.161263	0.210761	0.283781	0.483154	0.322986	0.283022	-0.58689	-0.588383	-0.135051	0.0336073	0.503218	-0.509816	0.377999	0.126191	0.440594	-0.699603	-0.673337	0.0739258	0.725058	-0.436389	0.10376	0.24116	0.105437	-0.495553	0.267016	0.117631	-0.661696	0.184112	-0.0788553	-0.377972	-0.691815	0.0978459	-0.418433	0.397898	0.42733	0.629372	0.215789	-0.152213	-0.0030292	0.731942	-0.35519	-0.549887	-0.753302	0.731204	0.411966	-0.145862	-0.638794	0.0588691	0.0580192	-0.400637	-0.540348	0.19716	-0.303817	-0.403043	0.177682	-0.728935	0.255509	0.00289105	0.27266	0.640149	-0.857977	0.0856251	-0.451845	0.569606	0.118572	0.11641	-0.157161	0.256179	-0.329961	-0.135927	0.423799	0.47803	-0.455136	0.270243	0.18795	0.178835	-0.184212	-0.615612	-0.587859	0.142816	0.232025	-0.186827	-0.512178	-0.591503	1.06308	-0.0197069	0.697327	1.21205	0.334338	-0.816271	0.126007	0.155134	0.0539578	-0.747659	0.749409	0.135928	-0.288237	0.013487	-0.0662784	0.589929	-0.381345	-0.553154	-0.805856	0.0351257	-0.296002	-0.733059	0.192425	-0.191753	0.0964634	-0.126269	-0.580365	1.00524	-0.0259989	-0.0142776	-0.0983485	-0.565225	-0.34876	0.0141637	-0.485419	-0.169948	0.94191	-0.134416	0.0199693	0.0441761	-0.268687	-0.617242	-1.10639	-0.292686	-0.489873	0.33163	0.0614249	-0.717355	0.30838	-0.117052	0.354323	-0.305467	-0.468747	0.319944	0.401858	0.502928	-0.249242	-0.683132	-0.728985	-0.134	0.219196	-0.0377938	0.54144	-0.654863	-0.0296173	0.588528	-0.386593	-0.0232438	-0.612546	-0.0114433	0.516449	-0.201955	-0.495779	-0.47013	-1.17848	0.641052	-0.637242	0.604012	0.226304	0.290779	0.658623	-0.292247	-0.298937	-0.169084	0.60924	-0.0662948	0.19583	-0.764549	0.467093	-0.52373	0.394094	-0.396324	-0.780215	-0.422654	0.0283928	0.0811198	0.516956	0.0897199	-0.651124	-0.737424	0.0341997	-0.471424	0.0209428	0.279184	-0.731498	0.124407	0.0225317	0.839162	0.823549	0.0329778	-0.165242	0.359704	0.319028	-0.260291	0.626425	-0.48359	0.351162	0.301746	-0.512743	0.32475	-0.0418348	0.0762653	-0.457911	-0.474657	-0.671701	0.725406	0.204672	-0.228224	0.41247	0.30302	-0.396025	0.0537241	0.097158	-0.269972	0.373198	-0.469259	-0.374908	0.190908	-0.468782	0.016511	-0.528467	1.1247	-0.313033	0.432748	-0.341661	-0.237786	-0.407421	0.0393995	-0.356686	0.108082	-0.87566	-0.0334273	-0.730551	0.260364	0.740339	-0.582535	0.582211	-0.247152	0.272166	-0.732862	0.0852728	0.0748708	-0.7187	1.02083	-0.295185	-0.767466	0.476671	-0.693578	0.532452	-0.0528529	0.222412	0.00827157	-0.34343	-0.308735	-0.122739	0.0377142	0.111225	-0.103103	0.591862	-0.348614	-0.516253	0.632196	-0.308863	0.544965	-0.640158	-0.835019	0.0791252	0.467499	-0.216731	0.408312	-0.527918	0.691838	-0.358609	-0.178105	-0.298666	0.588294	0.433983	-0.822615	-0.394536	0.176729	0.131757	-0.529626	0.305513	0.237697	1.16164	0.465915	0.810728	-0.509061	-0.355582	-0.517892	0.178835	0.48758	0.456286	-0.423931	-0.36301	0.31125	0.26649	0.471679	-0.0548716	-0.424612	-0.554029	-0.659643	-0.206644	-0.498266	-0.380038	-0.674784	-0.352199	0.30803	0.283675	0.0513572	-0.278896	0.589978	0.37687	0.416085	-0.316454	0.577805	-0.54145	0.02464	0.334022	0.112859	0.52498	0.387455	0.171343	0.38928	-0.716662	0.374836	-0.501621	-0.783641	0.608081	-0.36703	-0.0197127	-0.372994	-0.152794	0.367652	-0.483499	-0.00807114	-0.451467	-0.752614	0.0459044	-0.164224	0.440789	-0.0760173	0.442602	-0.253359	-0.299698	-0.0412564	-0.1573	-0.0828953	-0.544871	0.378362	-0.358848	0.206222	1.04246	-0.00562046	0.254294	0.503972	-0.148749	-0.722146	0.528325	0.406691	0.294974	0.236237	-0.721926	-0.288064	0.0282677	0.337547	0.268813	-0.00682014	-0.165092	0.304171	0.431578	0.0696526	0.117088	0.217782	-0.176009	0.326508	0.259054	0.425729	-0.102937	0.244099	0.231353	0.0882306	-0.350404	-0.372592	-0.561971	-0.20633	-0.0603397	-0.297277	-0.698703	-0.671369	-0.69404	-0.315351	0.557215	-0.303332	-0.0632841	-0.0976493	0.258824	0.546461	-0.428978	0.0560899	0.313953	0.225854	0.337427	-0.174209	-0.199761	0.583913	-0.136901	0.369443	-0.157245	-0.906275	-0.180985	0.505651	0.765451	-0.187636	-0.21043	-1.07681	0.0806249	-0.347864	-0.80273	-0.249135	0.507645	-0.298837	0.313044	0.422054	0.734525	-0.0111968	-0.609848	-0.411512	0.356908	-1.19416	0.23544	-0.162993	-0.438083	0.567803	0.165845	0.123251	-0.264525	0.2012	-0.151158	0.895988	-0.531475	0.573323	0.212957	-0.193503	0.51765	-0.270279	0.57895	0.295859	0.249556	-0.105223	-0.517703	-0.774398	-0.313111	0.315294	-0.130941	0.0879	0.126389	-0.945478	0.101523	-0.491209	-0.0605165	-0.0905351	0.227791	-0.15882	0.449322	0.184551	-0.508271	0.376428	0.887022	0.668989	-0.0643199	0.0442633	-0.473107	0.640381	-0.54693	0.222067	0.239621	0.348874	-0.116399	0.243995	0.584571	0.862873	0.455848	0.43103	-0.0663614	0.255337	-0.447981	-0.0878892	0.315903	0.169786	0.272528	-0.109971	-0.858788	0.935391	-0.0793977	0.502752	-0.341468	-0.196024	-0.445547	-0.0591503	-0.477241	-0.067341	0.474027	-0.458269	0.29781	0.0335759	0.285617	-0.512371	-0.453471	-0.00284212	0.425035	0.210026	-0.159704	-0.699546	-0.202667	0.460676	0.752973	-0.149331	0.102508	-0.0225618	-0.0491085	0.0663234	-0.127943	-0.19004	-0.516126	-0.0999508	0.580447	0.0273357	0.222383	-0.447865	0.0445986	-0.53418	-0.310563	-0.0535141	0.576864	-0.411367	-0.0295939	-0.853101	0.31336	-0.491721	-0.541185	0.0565295	-0.283504	0.16454	-0.973308	-0.503756	-0.766005	-0.551582	0.0495851	-0.28232	-0.473898	-0.0562412	-0.328159	-0.00211702	0.298983	-0.235424	-0.582546	0.0512349	0.547558	0.354287	-0.617953	-0.423267	0.334007	0.242493	-0.148915	0.205062	0.408054	0.129186	-0.212669	-0.350556	0.542119	-0.303219	-0.151019	-0.257963	-0.544614	0.268748	-0.320112	-1.11175	0.542301	-0.134107	0.185916	0.136183	0.0296264	0.0917922	-0.324607	0.555758	0.134517	-0.0731308	0.511595	0.32962	-0.558004	0.606358	0.343966	-0.504361	0.670218	-0.282302	-0.248975	-0.502346	-0.41834	-0.211003	-0.0213716	-0.0749199	0.391641	0.230271	0.219877	-0.286089	-0.164414	0.409619	-0.386338	0.048865	-0.214852	0.42613	-0.285336	0.432598	-0.142476	-0.666031	0.132652	-0.278552	-0.20633	0.165048	0.0715493	-0.285803	-0.32163	-0.063284	-0.375103	-0.339132	-0.448003	0.0846793	0.0625618	0.438609	-0.640474	0.120387	0.517762	-0.402634	0.303977	0.468758	-0.526452	-0.34376	0.479388	0.195049	0.722408	0.343568	0.0451548	0.18897	-0.119312	0.336664	0.0407611	-0.148878	-0.700987	-0.774705	0.163343	-0.850978	-0.122946	0.476015	0.340785	0.0372079	-0.177005	0.884865	0.678453	0.417477	0.447366	0.546339	-0.165898	-0.448341	0.0436043	0.0804777	0.374434	-0.319869	-0.331703	0.230713	0.0144493	-0.5154	-0.0372799	0.207122	-0.553444	-0.128118	0.166824	-0.749212	0.575222	-0.273838	0.550759	0.21542	0.413634	-0.0385282	0.60302	-0.566125	0.0113054	-0.585698	-0.912917	-0.227172	-0.00171225	-0.150552	-0.0266817	0.309425	0.831949	-0.0222359	-0.0204304	0.350072	0.231409	0.0581157	0.237573	0.76205	-0.3281	0.653158	-0.747992	0.277338	0.0476148	-0.0048626	-0.0163289	0.201302	-0.526612	-0.450534	-0.124522	0.263935	-0.104226	-0.203061	0.355823	-0.206946	0.0787933	0.205409	0.139671	0.146437	0.359806	0.610091	-0.0727895	-0.439551	-0.368825	-0.388235	0.378778	0.399969	-1.02921	0.383469	-0.0280366	-0.339405	0.0217531	-0.0332508	-0.521699	0.0616682	0.21284	-0.454514	0.515308	0.349141	-0.22399	988	0.0139209	-1.09198	No
O43708	GSTZ1 MAAI	-0.0200151	0.577324	-0.0560139	0.0159838	0.275835	0.247755	0	-0.717312	0.348412	0.532131	-0.409299	-0.173274	-0.399471	-0.019631	0.220433	-0.0947097	0.900579	-0.57923	-0.0427855	0.470918	0.588807	0.555728	0.757448	-0.664623	0	-0.549657	0.191237	0.221738	-0.75229	-0.215774	0.88125	-0.395284	-0.382329	0.0156242	-0.386512	0.0458663	-0.322876	0.883008	-0.676621	0.86233	-0.529097	0	0.673866	-0.367195	0.0631044	0.857024	0.647306	-0.212945	0.284459	-0.470796	-0.311492	-0.868316	-0.309688	0.980364	-0.248116	0.656508	0.348	0.299978	0.395878	0.429774	-0.613045	0.0913635	-0.666504	-0.0802486	0.236857	0.0316754	0.825954	0.752995	-0.577445	-0.472394	-0.441739	-0.311351	-0.174294	0.332932	0.178577	0.478335	-0.4336	-0.123534	-0.405754	0.956843	0.517014	-0.782787	0.185872	-0.0865206	1.03856	-0.0985851	-0.188266	-0.0916724	0	0.00351853	-0.40759	0.168165	-0.165736	-0.0986598	-0.250208	0.948125	0.161453	-0.393234	0.763177	-0.466866	0.262715	0	1.34848	0	-0.624372	-1.09293	-1.09813	-0.635244	-0.206511	-0.800175	-0.726299	0.0415719	0.263102	-0.0594772	0.384438	-0.308098	-0.593517	-0.169005	-0.0781327	-0.830699	-0.275048	-0.998916	-1.31079	0.521834	-0.67654	-0.367617	-1.04114	0.041654	0.0892044	-0.285022	-0.0946405	0.273399	-0.252138	0.687507	-0.995596	0.542561	0.891759	-0.462017	-0.657756	0.788856	0.0199295	0.397968	-1.1239	-0.330367	0.0137136	-0.452771	0.285403	0.580546	-0.354657	0.193621	0.816499	-0.285643	-0.489236	-1.1162	0.716393	0.12914	-0.415548	0.743683	-0.255087	0.113458	0.701229	0.505229	0.571379	-0.507516	0.350774	-0.364505	-0.88405	0.234669	0.991578	0.584934	0.287957	0.23451	-0.108312	-0.507967	-0.218038	0.474668	0.190291	0.210871	0.162713	-0.922955	-1.05101	0.202986	-0.445902	0.691256	0.560278	0.236312	-0.0623168	0.215392	-0.0346815	0.163027	0.702487	0.17351	-0.272258	-0.382981	-0.671547	-1.13405	-0.0623857	0.175416	-0.517376	-0.220676	0.615623	-0.166604	0.720453	0.274722	-0.0234562	-0.257641	-0.235093	-0.73319	0.376463	0	0.85476	0.0550085	0.567832	-0.253856	-0.442647	0.365809	0.0127293	0.0609175	-0.307093	-0.107906	0.0109858	-0.471156	0.38911	-0.503785	0.304108	-0.00129536	0.00934266	0.0374853	-1.07023	-0.391419	0.776431	-0.234314	0.357095	-0.128182	-0.676335	-0.217097	-0.4678	-1.01697	0.620537	0.605315	0.549173	-1.52144	0.710461	-0.305449	0.172433	1.09388	0.0836222	0.0650765	-0.31846	-0.658624	0.0584639	-0.786557	0.382553	0.961234	-0.70648	-0.752462	-0.815277	0.228194	-0.232986	0.260173	-0.491118	0.927108	-0.00225131	-0.768816	-0.0666033	0.638411	-0.449454	-0.230484	0.0836329	-0.701769	-1.08392	0.491883	0.649313	-0.71921	0.0766078	-0.130308	-0.316119	-0.160112	-0.990919	-0.0100493	0.0537028	-0.408685	1.05527	0.311325	0.743593	-0.00674002	0.00895405	-0.0929642	-0.205645	-0.111402	0.181873	0	0.423865	0.937158	0.587197	1.19932	0.266036	0.191943	-0.113309	-0.0225073	0.518623	-0.65219	-0.135572	0.721942	-0.10268	0.976767	-0.448255	-0.759866	0.269519	0.287039	0.0246266	-0.266519	1.22757	0.59629	0.38476	-0.308631	-0.05018	-0.196547	-0.79719	0.475598	0.646152	0.32502	1.10935	0.830758	0.0070968	0.821867	-0.175033	0.479309	0.412819	0.571253	0.284119	0.398971	-0.00799233	0.457422	1.31728	-0.0837329	-0.918511	0.277856	0.417167	-0.171687	-1.56263	0.968007	0.313711	0.477763	1.05888	0.133251	0.397134	-0.177397	0.0916378	-0.678168	0.298442	0.448945	0.679609	0.710408	0.699424	0.342659	0.0389075	0.200898	0.376282	0.14064	0.115835	0.188489	-0.363792	-0.441029	-0.498732	0.429541	0.0326776	-0.735903	-0.705568	-0.115215	0.714909	0.11334	0.315219	-0.472292	0.519452	-0.166111	-0.574299	-0.997344	1.0585	0.500352	-0.401066	0.0971946	-0.585817	0.379885	-0.627079	-0.599794	0.102289	0.495863	-0.559664	0.101324	-0.286839	-0.174006	-0.671039	-0.148773	0.346955	0	0.203299	1.21033	-0.50462	-0.909426	-1.4784	-0.712251	-0.55209	0.460218	0	-0.0164442	-0.723509	-0.644376	0.0870198	0.878925	0.729807	-0.694056	-1.34617	0.0234718	0	-0.0751036	-0.166932	-0.4588	1.37153	-0.24568	-1.15785	0.0802274	0.225471	0.672737	-0.272524	-0.24243	-0.221843	-0.309822	0.301699	0.194916	0.324369	0.359055	-0.867002	-0.729823	0.660853	-0.446964	0	-0.384566	0.867078	0.418399	-0.499114	0.622404	-0.753317	0.265973	-0.654287	-0.0231136	0.45716	0.634426	-0.323813	-0.0501814	0.48207	-0.714313	-0.447973	-0.870038	-0.158814	-0.465527	-0.0599726	-0.612242	-1.05176	0.162777	0.066628	0.0428291	0.258793	0.427701	0.0859668	0.641858	0.546325	-0.426012	-0.0469661	-0.205978	-0.0512217	-0.224915	-0.17066	-0.286526	0.833905	0.381143	0.647171	-0.815895	0.942193	-0.749306	-0.725418	1.10187	0.342492	0.487647	-0.587368	0.150491	1.12543	0.0512532	0.627517	-0.38603	-0.419331	0.273073	-0.0946515	-1.26521	-0.522712	-0.00537428	-0.217368	0.0168036	-0.704938	-0.752456	0.452578	1.1835	0.828069	-0.842516	0.224866	0.719646	0.781937	-0.676163	0.897223	0.429408	0.587263	0.644	-0.308076	-0.106147	0.434038	0.406863	0.755496	0.624659	-1.09554	0.386884	0.734143	0.626407	-0.0122115	0.0667528	-0.370206	-1.13829	-0.39144	-0.0263861	-0.737217	-0.739889	-0.174622	0.379574	0.434153	-0.524734	0.593342	0.137481	-0.0142544	-0.599815	-0.690549	1.35621	0.15442	0.441935	0.870224	0.281266	-0.124084	-0.561298	0.180789	0.139001	-0.862136	1.16584	-1.29589	-0.987106	-0.19369	0.785081	-0.0257409	-0.225629	-0.734312	0.122297	-0.373412	-1.04429	1.01536	-0.43156	-0.399837	-0.714404	0.272481	0.0354878	-0.229774	0.428687	0.0501811	-0.691422	1.14786	-1.01548	0.556441	1.35858	0.334762	-0.42935	-0.291732	-0.0229985	0	0.0621219	-0.503588	0.04742	0.181556	0.00335572	0.00884532	-0.52577	-0.818042	-0.0752959	-0.194168	0.744821	-1.48003	1.05423	-0.74651	0.128257	0.424877	-0.0153637	-0.232284	0.563712	0.71984	-0.71819	-0.446704	-0.469028	-0.205657	-0.476254	1.0526	0.833721	-0.594701	-0.176676	-0.549962	-0.495816	0.173289	-0.384242	0.144304	1.12672	0.659591	-0.527424	0.175897	-0.900128	-0.969131	-0.426168	-0.19503	0.711661	-0.138415	0.446315	0.0300744	-0.633484	0.327807	0.0966704	-0.170496	-1.12734	0.362133	-0.964652	0.777087	-0.501112	-0.105684	0.409121	0.497503	-0.469571	0.043984	-0.620965	0.128072	1.2646	-0.473981	1.62735	-0.278103	0.916719	-0.591538	1.02606	0.121154	-0.051934	-0.18288	-0.490553	0.58559	0.988305	-0.632965	0.750404	0.157838	-0.798692	-0.596921	0.794348	-0.383755	0.0577543	1.11185	-0.221819	0.185265	-1.21049	-0.284526	0.634841	-0.356484	-0.180353	0.298419	-0.0466618	-0.228502	0.259006	0.256035	-0.0827969	0.105575	0.244282	-1.08404	-0.331047	-0.800748	-0.226057	-0.77706	-0.83472	1.19028	-0.192154	0.9034	-0.449061	0.560879	0.173016	-0.351326	-0.712861	-0.0655049	-0.718568	-0.394153	0.213721	-0.790783	-0.0653851	0.895662	0.685679	-0.783423	-0.403321	-0.476648	0.516754	0.196208	1.08823	0.164763	-0.5229	0.193671	-0.246306	-0.148012	-0.0766756	1.37939	0.494141	0.0510271	-0.360715	0.37554	0.0468928	0.401417	-0.296973	-0.852736	-0.509724	0.732672	-0.236423	0.72164	-1.24759	0.932546	0.604137	-0.706068	-0.275808	-0.4931	-0.316173	-0.55149	-1.16951	-1.0984	-1.06361	0.490725	0.659647	-0.842442	-0.337903	1.18076	-0.191875	-0.213348	0.247466	0.0798116	-0.783118	0.713444	0.49862	0.145236	0.354226	0.371288	0.326392	-0.271104	0.373458	0.02962	0.524085	0.127614	-0.431985	-0.0473116	-0.0284295	0.253758	-0.0464513	0.635517	-1.14354	0.632002	-0.413289	1.86011	-0.29487	0.119755	-0.586765	-0.393091	0.669034	-0.36995	-1.29911	-0.383045	-0.257679	0.141915	-1.0281	0.123301	-0.146542	-0.804335	-0.320008	0.231924	0.233208	-0.649993	0.347242	-0.649234	0.0742418	-0.673076	0.750315	-0.315619	0.498844	0.740278	0.350501	-0.944454	0.0923814	0.116835	-0.980486	-0.907333	0.900486	0.386807	0.178402	-0.619593	-0.303165	0.710694	-0.737764	-0.557135	-0.0301118	-0.526249	0.347394	0.571723	0.513939	-0.304831	-0.517376	0	-0.318241	-0.695958	-0.497358	-0.536948	0.34368	-0.360278	0.828996	-0.133458	-0.26159	0.590446	-0.433144	0.325163	0.589639	-0.534957	0.228581	-0.772509	0.703979	0.882468	0.952408	0.930833	0.796002	0.481804	-0.211133	-0.167239	-0.727715	0.258523	1.10736	-0.309769	0.342881	-0.880043	-0.698515	-0.373641	0.296433	0.791639	0.130212	-0.898415	1.06069	0.245344	-0.82406	-0.426872	-0.442299	-0.213627	-0.553496	0.851776	-0.904168	-0.0257858	-1.38875	-0.0330649	-0.208478	-0.733056	0.0356579	0.653275	-0.197588	0.327478	0.33712	0.360655	0.478842	-0.131516	-0.480298	-0.0546714	-1.18689	0.10205	-0.633742	-0.481895	0.899754	-0.157611	-0.213381	-0.665978	-0.635967	-0.377477	0.12027	0.154977	-0.529863	0.0362478	0.0580654	-0.30113	0.351378	0.0191448	-0.240322	0.91793	-0.191658	1.37056	0.594708	0.460236	0.345235	0	-1.13714	-0.12813	1.15318	0.00448352	-1.22661	-0.0760246	0.501291	-0.44067	-0.922751	-0.581555	0	-0.547563	0.637778	-0.817799	-0.747286	0.630964	0.429117	0	-0.402848	-0.0731635	0.815943	-0.484294	0.391027	-0.252676	0	-0.15355	-1.4727	-0.697581	-0.785448	-0.583336	-0.876811	0.282522	0.462227	-0.401841	-0.86935	-0.0292729	0	0.809917	0.665618	0.826626	-0.331447	-0.530517	0.294866	-0.363292	-0.399583	0.408985	0.874473	-0.717276	-0.0273308	0.22141	0.01354	-0.0553518	-0.0342265	-0.123918	-0.356569	1.35637	-0.0197826	-0.561569	-0.523403	0.694386	0.0605376	-0.812243	0.0752984	0.0761063	0.277157	0.802084	-0.19421	-0.165466	-0.824817	-1.10206	-0.366725	-0.0782889	-0.753856	0.162675	0.13564	0.19879	0.92914	-0.0665815	-0.116024	-0.00773029	-0.683527	-0.747435	-0.135484	-0.535874	0.409306	0.228416	0.311933	-1.11526	0.809461	-0.632817	0.266782	-0.0697456	988	0.0183671	-1.08972	No
P00390	GSR GLUR GRD1	-0.014656	0.431801	-0.0415808	0.0122688	0.286031	-0.313931	-0.564093	0.410785	-0.611864	0.0448149	0.0897056	-0.537501	0.907967	-0.138059	0.149311	0.799775	-0.524369	-0.102298	0.256844	0.354203	-0.0871222	-0.225709	0.495154	0.908545	0.691956	-0.269072	0.981057	0.28975	0.678232	-0.158704	-0.798851	0.457013	-0.588402	-0.0894204	0.19987	0.010569	0.361081	0.327842	0.830745	0.145095	0.263363	0.67338	0.285514	0.206183	-0.180672	-0.631538	0.00504329	0.178719	-0.819792	-0.900181	0.119391	-0.0300344	-0.0986205	0.0911145	1.01889	-0.561908	0.247238	-0.17095	-0.528844	0.0429557	-0.0780471	-0.0214682	-0.0627416	0.451912	-0.199577	-0.262051	-0.477162	-0.626869	0.852454	0.159602	0.191784	0.720154	-0.333629	-1.10545	-0.0771089	0.109873	-0.271737	-0.0948654	0.479163	-0.563236	-0.265721	0.0592745	0.327906	0.200062	-0.89634	0.0417385	0.222489	0.351406	0.454768	0.0628722	0.399336	-0.689976	-0.0277167	0.320058	0.199132	-0.157264	-0.105398	-0.0296097	-0.589603	-0.637191	0.0922969	-0.0428807	-0.490926	0.213314	0.717026	0.671193	-0.157317	0.334899	0.163842	0.610713	0.267826	0.325348	-0.454519	-0.989729	-0.333993	-0.120561	0.514771	0.406742	0.481766	0.701211	0.00529561	0.449591	0.224653	-0.0706566	0.886441	0.397917	1.0086	0.169023	0.43027	0.407221	-0.377609	-0.688846	0.447931	0.471153	-0.100407	0.00333277	-0.297946	0.347413	-0.177654	0.331069	0.361687	-0.0486782	0.421941	-0.625115	0.256878	0.590265	0.0460776	-0.190306	1.09703	0.131469	0.0599026	0.662173	0.293685	0.297407	-0.812948	0.392001	0.218764	-0.287478	-0.476312	0.783718	-0.234137	-0.130396	-0.187514	-0.230205	-0.705707	0.329487	-0.61179	-0.378073	-0.131856	-0.538936	-0.382656	-0.685969	0.189891	0.294507	-0.0895627	-0.218258	-0.573604	0.301706	0.131312	0.670768	0.363318	0.0730688	0.121148	-0.384778	0.311497	-0.690293	0.380019	0.161847	-0.00643735	0.46812	-0.728844	0.0431699	-0.0826246	0.0204271	-0.0177063	0.000402127	-0.268644	-0.693558	0.360674	-0.166072	-0.0014547	-0.50069	-0.343809	-0.367192	0.822868	0.186521	-0.761076	0.417062	0.130051	0.182682	-0.733873	0.280376	-0.57366	0.14088	0.52141	-0.0923088	0.11808	0.0111753	0.321733	-0.764157	0.0874332	0.12986	-0.0623495	0.159882	-0.229542	0.0300228	-0.428053	0.0345236	-0.272765	0.0978721	-0.763351	-0.319625	0.378255	0.108289	0.215119	-0.237689	0.541517	0.316389	-0.528317	-0.0314364	-0.38628	0.769455	0.107889	0.0165504	0.144777	-0.255596	-0.117234	-0.16458	0.105529	-0.0662761	0.338242	-0.124147	-0.596328	-0.364498	0.233912	-0.0385567	0.523552	-0.10499	0.468673	-0.154156	-0.12783	-0.532302	0.114053	-0.19627	-0.0312015	0.107858	0.660464	0.920455	0.383575	0.441445	0.936505	-0.0742214	-0.326268	-0.211563	-0.238922	0.0647693	-0.629951	0.904646	0.105515	-0.86508	-0.0482456	0.0797036	-0.770109	-0.0669	-0.164104	0.105026	-0.455077	0.294781	0.308119	0.427803	0.0501269	-0.211687	0.252121	0.488904	-0.0174034	-0.0872455	-1.0006	0.149097	-0.389934	-1.16939	-0.433609	0.0433959	0.111881	-0.166701	0.754979	0.265279	-0.0275148	0.0664584	-0.089582	-0.581057	0.297634	0.148868	0.00151852	-0.503925	-0.423815	-0.358818	0.107161	0.44335	-0.584363	0.420913	-0.640779	0.125134	0.547972	-0.0817731	0.353267	0.490594	0.0155575	-0.795784	-0.0737568	-0.66435	-0.260987	-0.371834	-0.125614	0.0371231	-0.266379	-0.483603	-0.00194675	-0.855206	0.287976	0.0616807	0.00309094	0.59128	0.123366	0.157091	-0.201641	0.00860554	-0.286711	0.0841089	0.0734042	0.00466615	-0.268163	-0.299985	0.0856757	-0.358917	0.623131	0.186999	0.139974	0.195631	-0.291591	-0.192012	-0.0630226	-0.415959	0.371285	-0.094994	-0.293728	0.211037	0.346346	0.0554072	0.163895	-0.372315	-0.160236	-0.69555	-0.669804	-0.0457972	0.205827	0.140441	0.385464	0.398834	-0.0864872	-0.0314696	0.284302	0.440084	0.560541	0.340111	-0.0562553	-0.342289	0.588936	-0.710443	0.289706	0.278791	0.734017	0.161632	-0.159805	-1.21654	0.0436684	0.274687	-0.897402	0.043974	0.241304	-0.456263	-0.130725	0.364636	0.16641	0.283084	0.346275	-0.507394	0.5018	-0.43509	-0.11774	0.360692	-0.523123	-0.0281496	0.697388	0.00251963	0.287259	-0.0728932	-0.353626	-0.533298	-0.197846	-0.48272	0.821545	0.620698	0.000415629	-0.756023	-0.285044	0.702286	0.276781	-0.673816	-0.750852	-0.459245	-0.0982668	0.262386	0.303925	-0.522328	-0.0949368	0.381091	-0.386524	-0.119718	-0.855465	0.365185	-0.368107	0.750085	0.463482	-0.00713829	0.546771	-0.31216	-0.70927	-0.996304	0.307452	-0.238143	0.123694	0.153138	0.149464	0.859566	0.163792	0.574396	-0.243492	0.130342	0.232736	-0.0106661	0.0394837	0.185094	1.10016	-0.388023	-0.327117	-0.0855586	-0.649267	0.9921	0.115413	-0.0585211	-0.181959	-0.597975	0.182925	-0.126999	-0.311878	0.315986	-0.267163	0.175856	-0.144174	0.353949	0.480276	-0.0440707	-0.501993	-0.966873	-0.470057	0.823107	0.258244	-0.503811	-0.61782	0.216643	0.256092	-0.148777	0.488397	0.271493	-0.468558	-0.131598	0.253257	0.179581	-0.0144741	0.374991	-0.0690781	-0.647155	-0.45383	0.475635	-0.496575	-0.347279	-0.612385	-0.323437	0.0470811	0.490438	0.0739657	-0.762571	0.174941	0.218488	-0.552621	0.860064	-0.694969	-0.560259	-0.158126	-0.336992	-0.195965	-0.39303	0.478112	-0.931651	0.219306	0.0525763	0.289612	-0.30729	0.813639	0.647312	-0.280889	-0.70557	-0.198288	-0.626769	0.222251	0.0681044	-0.305731	0.0138796	0.846216	0.190528	-0.188009	-0.624201	-0.505588	-1.10128	-0.018841	0.569059	-0.0608826	0.265237	0.914739	-0.19651	-0.0454469	0.0320623	-0.316951	-0.592393	-0.576478	-0.183916	0.33448	0.306952	-0.58161	-0.42574	-0.542829	-0.0451481	-0.0842597	0.256827	-0.22557	0.454815	-0.177613	-0.198434	0.018388	0.0196463	-0.647666	0.363301	-0.394691	-0.215238	-0.130777	0.325158	0.397066	0.0692531	-0.259392	-0.16773	-0.460465	0.0619514	-0.0306559	-0.172118	0.119406	0.242792	-0.0564462	0.948448	-0.485345	-0.704397	0.0247257	-0.517991	0.343804	0.381364	-0.391534	-0.311086	-0.257799	0.0278126	-0.727566	0.810248	0.404482	0.371225	-0.417575	0.659519	-0.478952	-0.375319	0.156519	0.0816152	0.0252174	0.498323	-0.391659	0.568269	-0.0328328	0.727196	-0.550106	0.640807	0.738535	0.315923	-0.130277	0.268378	0.319879	-0.545067	-0.0870684	-0.106689	0.0718691	-0.528944	-0.433947	-0.0810045	0.0378491	0.480078	-0.0450387	-0.195195	0.59081	-0.329569	-0.279765	-0.566165	-0.509624	-0.00944185	-0.39003	0.00809573	0.0736217	-0.439872	-0.377365	0.00608096	0.14073	0.643283	-0.40625	-0.150946	-0.42808	0.540033	0.0976398	-0.282962	-0.0583816	-0.970482	0.667433	-0.414173	0.385084	0.360721	0.637396	-0.812513	0.465046	0.166009	-0.0432814	-0.298951	-0.659704	-0.0946449	0.893945	0.204934	-0.759155	0.315112	-0.773858	0.0703436	0.125399	-0.336773	-0.583975	0.0429669	-0.12191	0.325737	0.559265	-0.25842	0.465938	-0.215613	0.307627	0.164155	-0.636426	0.147893	-0.341381	-0.142448	0.422164	-0.164843	-0.313313	-0.433864	-0.0470372	-0.00909607	0.261286	-0.125442	-0.745211	-0.050545	-0.414338	0.762417	0.140606	0.0124788	0.377423	-0.103564	0.191146	0.269734	0.486019	0.0334126	-0.145213	-0.163426	-0.111573	-0.566082	0.409739	-0.644194	-0.0526482	-0.596098	-0.240587	0.0732777	-0.036328	-0.348808	0.179765	0.0180724	-0.585592	-0.417295	-0.358436	0.552419	-0.369759	-0.058474	0.590321	0.165455	0.0828357	0.0774774	-0.428246	0.107607	0.721348	-0.128454	-0.408397	-0.455585	0.604923	0.263067	-0.225211	-0.0577698	0.0991299	-0.865332	0.179663	-0.298071	-0.367653	0.55346	0.540502	-0.539245	-0.301669	-0.730105	-0.215662	-0.469936	-0.289699	0.714397	-0.735599	-0.765991	0.134335	0.204112	0.129131	-0.471313	0.265198	0.349925	0.0487634	0.0395489	0.142383	-0.649856	-0.234479	-0.136695	-0.0890131	-0.258909	-0.754481	0.482121	0.270541	-0.751391	0.539912	0.0925211	0.0381863	-0.000971366	0.0482749	0.595949	-0.466032	0.349781	-0.357045	-0.43865	0.200832	0.645187	-0.178051	-0.0393338	-0.179222	0.277978	-0.813706	-0.357498	-0.909268	0.250895	-0.158819	0.502143	0.140086	-0.355191	-0.0722111	0.0196977	0.215127	0.0306001	-0.258669	0.00700195	-0.29034	0.413871	-0.257299	0.0371666	0.370223	-0.193596	-0.139072	0.12539	-0.480276	1.14071	0.698466	0.658447	0.504659	0.120289	-0.00433139	-0.137967	-0.152583	0.143949	0.522037	0.561132	-0.338529	-0.337826	-0.197195	0.130789	0.54446	-0.508539	-0.42066	-0.637321	-0.0848842	-0.35362	-0.575173	-0.220693	0.535446	-0.3713	-0.289526	-0.412166	0.394433	-1.32464	-0.598293	0.559019	0.333418	-0.387231	-0.510652	-0.0459428	-0.0425748	0.156221	-0.0230472	-0.213675	0.159811	0.216997	0.252522	-0.112925	-0.760397	-0.00681355	0.0199019	0.581347	-0.376623	-0.242062	-0.632751	-0.641972	-0.132053	0.596163	-0.308978	-0.725186	-0.353286	0.537259	-0.396143	0.482637	-0.385883	0.630301	-0.473081	0.0991334	0.658996	0.190013	-0.139346	1.24111	0.0538457	0.107639	-0.202061	-1.47517	-0.0103836	0.478882	0.604411	0.178202	0.395179	-0.0850048	0.433688	0.504722	0.029118	0.563327	0.166659	0.757991	-0.427036	-0.598285	-0.252045	0.175001	-0.474629	0.0787801	0.396393	0.283575	0.162226	0.166378	0.573724	-0.0511268	0.046835	0.214173	0.603217	-0.609867	0.171299	0.690147	-0.195776	-0.360593	0.581728	0.45437	-0.694305	0.157625	0.153181	0.0476585	-0.274404	0.209965	0.627575	-0.391263	-0.000855047	-0.0332133	0.109485	0.224866	0.875939	-0.617514	0.0342705	0.476507	-0.218805	-0.283028	-0.235942	-0.224907	-0.552023	-0.0639671	-0.055922	-0.156283	0.348498	0.55434	-0.512862	-0.0442027	0.717455	-0.210628	-0.373213	0.278211	-0.513726	0.769946	-0.281155	-0.678835	-0.499983	-0.362098	0.271106	0.203471	-0.273428	-0.255387	0.570944	0.442813	-0.354136	0.628198	0.0223892	-0.550377	0.247919	0.141786	-0.380355	-0.188097	1.22041	0.776242	-0.438084	-0.388818	-0.354292	0.353103	0.0475387	-0.446096	-0.655218	0.711879	0.191723	0.817729	-0.326537	-0.957232	0.301198	-0.217208	-1.07611	-0.0382868	0.326699	0.119285	-0.288864	988	0.0137374	-1.06687	No
O75061	DNAJC6 KIAA0473	-0.0155329	0.461585	-0.044315	0.0132491	0.290172	-0.100655	0.140413	0.406201	-0.142599	-0.504834	0.334583	-0.565592	0.951207	-0.735275	-0.474167	-0.561374	0.201402	0.349143	0.0224931	-1.84513	-0.243813	0.135217	0.326656	-0.275593	0.166513	0.141174	0.347011	0.0207509	0.696477	0.464791	0.063148	0.313159	-0.144242	-0.114139	-0.501578	0.0999896	-0.49017	-0.243459	0.851323	-0.101782	-0.440867	-0.571527	0.493139	-0.232422	0.0914108	0.0291364	0.168762	0.333016	-0.173877	-0.590724	0.145354	-0.301726	0.375126	0.567893	0.241743	0.0356047	-0.285827	-0.00864255	-0.370138	-0.496815	0.82354	0.116967	-0.0182059	-0.580233	-0.520656	0.579946	-0.166244	-0.125874	-0.380878	0.62694	0.145673	0.330384	-0.121751	0.175124	0.521598	0.182312	-0.254541	-0.286369	0.872313	0.282033	0.529391	-0.522132	0.199591	-0.0191562	0.104246	-0.716307	-0.393294	-0.169443	-0.287372	0.24081	0.738584	-0.387452	-0.56804	-0.037099	0.172609	-0.333459	0.151538	0.369616	-0.448325	-0.38677	-1.10481	0.288445	0.104011	-0.0103047	-0.194453	0.432564	0.609152	-0.537108	0.0366021	0.210472	0.458752	0.381147	0.066552	-1.15727	-0.0123168	0.218354	0.192046	-0.738834	0.209129	0.279599	-0.908805	0.698685	-0.228019	0.330539	-0.555534	0.133515	0.437646	-0.473399	0.674332	1.20646	-0.737371	0.180839	0.54601	0.481166	0.38293	0.528784	0.380736	-0.0203137	-0.00509566	-0.191126	0.402612	0.0241984	0.724877	-0.481445	-1.14898	0.205973	-0.373818	0.186153	0.619951	0.266422	0.0786887	0.235328	0.304315	-0.463903	-0.393951	0.209524	0.0257138	0.32276	-0.304089	0.152175	-0.346459	-0.0313483	0.0293001	-0.872181	-0.105225	0.54237	0.25073	0.62919	-0.774427	-0.558125	-0.0107628	0.629307	-0.207962	-0.107549	0.375992	-0.273446	-0.482044	-0.315937	-0.506913	0.183275	0.324887	-0.40307	-0.241716	-0.251385	-0.543073	-0.205324	-0.0271489	-0.140101	-0.454061	-0.77326	0.301305	0.0687182	-0.0674057	-0.475044	-0.144946	-0.686814	-0.0115641	-0.424623	0.803497	0.280207	-0.4133	0.461094	-0.147353	-0.730694	0.790716	0.337777	0.394251	-1.22109	-0.569516	-0.718962	-0.12196	0.121334	-0.0809646	-0.320812	0.119087	0.0522695	-0.591783	0.748493	-0.215464	0.256683	0.669294	0.364327	-0.601887	-0.364418	-0.0831303	0.138915	0.266995	-1.5283	0.97124	-0.376367	0.468321	-0.155177	0.290206	0.5062	-0.0769099	-0.2962	0.56376	-0.273198	-0.255631	-0.111689	0.10075	-0.0263308	0.0321422	0.991106	-0.24304	-0.511903	-0.0510416	-0.214879	0.0438583	-0.956325	0.435528	-0.483275	0.0892806	-1.17841	-0.271332	-0.118007	0.514801	0.28985	-0.0405278	-0.0145805	0.253478	-0.874389	-0.0367559	-0.272873	0.0465403	0.168522	-0.669066	0.336079	0.637669	1.00116	-0.405305	-1.12125	0.707431	-0.939295	-0.343679	-0.25503	0.0425364	-0.921639	0.188028	-0.0310811	-0.213968	-0.227925	-0.0280468	0.299414	0.723311	0.175331	-0.361765	0.594437	0.862426	-0.750717	-0.076392	0.568017	-0.288293	-1.18408	-0.292835	9.48434e-05	0.10618	-1.06338	0.235513	-0.584866	-0.514641	0.526176	-0.257501	-0.173053	-0.0839295	-0.287525	0.722337	0.0432752	-0.27052	0.280697	-0.0612197	-0.842864	0.0713089	0.352927	0.321503	0.644167	0.0964751	-0.0806844	0.35362	0.198457	0.131614	0.387229	0.167276	-0.476071	-0.191132	-0.318009	-0.605892	0.0550629	-0.149844	-1.05737	0.510964	-0.213428	-0.413804	0.964991	0.505576	-0.256414	0.343846	0.0575435	0.0132732	0.189145	-0.0496884	-0.146818	-0.248251	0.212079	-0.109998	0.812403	-0.199765	-0.581427	-0.59832	0.18244	0.409414	-0.243758	0.0721512	-0.00855042	0.388812	-0.375723	-0.234582	0.0421589	-0.937193	-0.225693	-0.0482722	-0.263412	0.123202	0.4513	-0.317767	-0.0652994	-0.342568	0.310368	-0.25826	0.237955	-0.21964	-0.264708	-0.674011	0.301361	-0.11886	-0.151818	0.504607	-0.24309	-0.354034	-0.877225	0.275104	0.108176	0.909127	0.303105	-0.53603	0.643872	-0.159171	-0.43468	0.0585192	0.608516	-0.159152	0.0380604	-0.687179	-0.350248	0.0929863	-0.0268911	-0.0161571	0.433959	-0.47629	-0.78792	-0.633846	0.61582	0.42565	-0.348963	0.0462554	0.479812	0.380107	0.227634	0.0101483	0.239799	0.0586405	0.3949	-0.027547	0.2895	-0.18265	-0.0979918	-0.0494499	0.0803755	0.333987	0.201246	0.0069236	0.620624	-0.295561	-0.571355	-0.194787	0.140097	1.84148	0.0909298	0.0330948	-0.34344	-0.257708	-0.243297	0.414893	-0.332157	-0.237562	-0.0721056	-0.359897	-0.106362	-0.242133	-0.724033	-0.198862	-0.176941	-0.277089	0.320406	0.324754	-0.368916	-0.192989	-1.05403	-0.0194683	-0.114979	-0.791119	-0.101091	1.1586	0.720663	0.24111	0.351174	-0.0128239	0.264098	-0.308211	0.0590516	-0.0681271	-0.334917	-0.491142	-0.171355	0.06982	-0.131556	0.112433	0.293553	-0.00300215	0.199555	0.392806	0.340586	0.379839	-0.562128	-0.200621	-0.529017	0.629638	0.242091	-0.642377	-0.281284	0.404077	0.738628	-0.967052	-0.0967776	-0.134145	0.132878	0.451236	-0.299533	-0.155757	0.461546	-0.218247	-0.121689	-0.354806	-0.397129	-0.129218	0.413937	0.710209	-0.471114	0.426505	-0.266516	0.572642	0.225783	-0.0785324	0.0085284	-0.416666	-0.286767	0.0932277	0.233828	-0.16094	-0.471068	0.518063	0.0623172	0.218179	-0.393173	-0.396973	-0.305492	0.106811	-0.0473407	0.543824	0.16225	-0.524676	-0.107939	0.308083	-0.0393727	0.234465	0.634931	0.25416	0.426324	0.644432	-0.804391	0.723544	-0.795709	-0.568362	-0.264917	0.0371	-0.33952	0.0998636	-0.545619	-0.0786573	-1.0414	0.698963	0.0743174	0.233744	-0.260743	0.452253	0.490663	0.0244585	-0.237498	0.050862	0.202998	-0.307057	-0.0261587	0.374148	-0.0129839	0.229417	0.876264	-0.694385	-0.336793	-0.284778	-0.175643	0.501896	0.0188042	0.567141	0.0448923	0.168015	0.462751	0.841897	-0.230838	-0.211204	0.186777	0.300151	-0.679547	-0.568924	-0.395234	-0.535388	-0.105054	-0.10182	-0.189111	0.490811	0.32505	-0.178488	0.42462	0.208915	-0.771357	0.134935	-0.348337	0.609658	-0.685945	0.160014	-0.284866	-0.620048	-0.188078	0.0453129	0.0182488	-0.944263	0.585379	-0.0879118	0.159947	-0.404724	-0.153034	-0.0865621	-0.497346	0.312704	-0.39763	-0.0186533	0.367171	0.205119	-0.268183	-0.790187	-1.21104	0.640728	-0.181648	-0.464909	-0.101697	-0.244595	0.626887	-0.756376	-0.232079	-0.0871417	-0.856258	0.577634	-0.127577	-1.12955	0.364279	-0.533709	-0.132539	-0.211363	0.344846	0.4243	0.204823	0.196153	0.135464	0.211293	-0.0612858	-0.0565225	-0.0491136	-0.23782	0.784648	0.411374	0.122679	-0.282081	-0.00903736	-0.729668	-0.37113	-0.116108	0.368113	0.446893	0.531536	0.488327	-1.10581	0.17882	0.273052	-0.368376	-0.140237	0.109662	-0.687517	0.161144	-0.41691	0.0218025	-0.667464	-0.0141852	-0.39537	-0.206899	0.285618	-0.37519	0.0473454	0.00464075	0.273286	1.06327	-0.0587071	-0.257858	0.305793	-0.0548931	-0.234832	-0.0644849	0.775497	0.408143	0.60148	0.258062	0.578667	-0.465621	0.120495	0.712074	0.673407	-0.0826138	0.32557	-0.186847	-0.29586	-0.101074	-0.0999786	0.450256	0.369267	0.434899	0.456806	-0.269918	-0.108083	0.179614	0.218189	-0.646324	0.247485	-0.0636593	0.692163	0.0110019	-0.125846	-0.157183	-0.147824	0.0415003	0.559845	-0.0840501	0.0507731	-0.777215	-0.995341	0.358531	-0.328058	0.398034	-0.394415	-0.0802447	-0.313356	-1.01177	0.0548121	0.0836206	-0.33307	-0.26171	0.775669	0.650187	-0.0654206	-0.347657	0.415202	0.0282818	0.341187	1.35503	0.120024	0.336971	0.0832948	0.0647246	0.324349	0.086838	-0.197393	-0.508771	-0.072057	0.105488	0.12408	0.361403	0.564771	0.212273	-0.796826	-0.260562	0.242037	0.422146	-1.14497	0.00544215	0.280216	0.163478	0.13433	-0.149923	0.223553	0.701807	-0.204833	0.453292	-1.752	0.0458141	-0.544791	-0.870841	0.460357	-0.0517304	0.0829392	-0.243106	0.0828904	0.382762	-0.0994808	0.508429	-1.26963	0.0233518	-0.177689	0.233848	-0.208335	0.750188	-1.09618	-0.160089	-0.204552	0.191437	0.124299	0.618396	-0.413452	0.0410927	0.541368	1.0164	-0.280026	0.359003	-0.759527	-0.0876879	-0.285325	-0.17384	-0.304573	-0.0734562	-0.35938	-0.287581	-0.272702	-0.321503	-1.19167	0.0645846	0.170273	-0.566925	-0.208825	-0.0262521	0.21481	-0.191881	-0.0798526	-0.195475	0.170988	-0.662356	-0.760723	0.88295	0.13009	0.616195	0.33267	0.29093	-0.134324	0.7127	-0.539846	0.701242	0.445961	0.246386	0.175662	-0.523168	0.585146	0.0954854	-0.354433	-1.21913	0.233232	0.323192	-0.0550002	-0.575188	0.0258617	0.106666	-0.76644	0.455226	0.549082	-1.46683	-0.55919	-0.0506772	0.112546	0.352791	-0.193341	0.0522304	0.0366183	-0.00685835	0.153297	-0.0745735	0.0631624	0.456914	0.0902298	0.215173	-0.120172	-0.379431	0.72696	-0.548475	-0.63934	-0.193642	-0.143316	0.621141	-0.159226	0.400569	0.436231	-0.198915	-0.178283	0.255761	-0.254904	-0.421369	-0.136241	0.534234	-0.226335	0.843614	0.476646	-0.490126	0.0244483	0.497255	-0.276912	-0.194394	-0.147738	-0.0862404	-0.0438895	-1.22505	0.426325	0.0114304	0.162246	-0.236824	0.0636456	-0.611371	0.463099	0.750184	0.393001	-0.296111	1.07984	1.14417	-0.0886258	-0.153567	0.0656379	0.0334558	-0.563828	0.101558	-0.424605	-0.398857	0.174041	0.735456	0.837243	0.503931	0.41818	0.0855996	-0.285862	0.0768125	0.578679	-0.0673723	-0.0762934	0.152422	-0.111128	-0.44116	0.0396075	0.0417486	-0.096897	-0.494023	-0.441905	0.380574	-1.43935	1.02613	0.36433	-0.0299378	-0.0695559	0.359501	0.0479564	0.0595055	0.523887	-0.588568	-0.153332	0.234703	0.131273	-0.71057	-0.406756	-0.173823	0.0855667	-0.542676	0.391646	0.839216	0.377007	-0.250357	0.240563	-0.153882	0.300984	-0.403467	0.101113	0.488144	0.110407	-0.140904	0.601881	0.228562	-1.01828	-0.403404	0.621052	-0.279526	-0.532511	-0.0574489	0.0276451	0.447609	0.629707	-0.598869	0.0749608	-0.462092	-0.7573	-1.53215	0.587535	-0.0808746	0.533575	0.780743	-0.0708484	0.947746	-0.0500765	0.506957	-0.162585	0.157055	0.699351	-0.537575	0.00906863	0.204716	0.0825866	0.518318	-0.140972	0.472476	-0.754615	-1.4941	0.248165	0.244146	0.373457	0.849299	988	0.014685	-1.05774	No
Q9UIJ7	AK3 AK3L1 AK6 AKL3L	-0.0137884	0.418754	-0.0398997	0.0123229	0.300676	-0.116419	-0.0836731	-0.147258	0.508452	0.2828	-0.147027	-0.197628	0.592126	-0.513105	0.38692	0.399923	0.0658177	0.475786	-0.324252	0.179888	-0.16925	0.370182	0.645588	0.740907	0.472063	0.248895	0.452381	-0.141187	-0.369211	0.15789	-0.00908823	-0.774293	-0.607526	-0.133763	-0.232744	0.0258428	-0.00653248	0.024162	-0.154174	0.538441	-0.475838	-0.541796	0.218572	0.615103	-0.442536	0.408434	0.00428509	-0.247784	-0.114617	0.00270832	-0.573587	0.176393	0.654698	0.0690222	0.402387	0.0649956	0.0456605	0.0395114	-0.322637	0.82616	-0.175227	0.494939	0.00851462	0.649635	0.153493	0.0912576	-0.102554	-0.0337587	-0.295145	-0.106122	0.0610059	-0.245135	-0.384643	-0.40762	-0.172413	0.56374	-0.293439	0.423402	-0.748038	-0.288044	-0.0611232	0.578796	-0.219236	-0.0089414	-0.689291	0.343141	-0.16462	0.816382	0.253789	-0.218648	0.517349	0.477201	0.18698	0.542859	-0.196483	-0.732939	0.22209	0.042468	-0.599596	1.04176	-0.5627	0.223103	-0.710861	-0.142803	0.470349	0.0762633	0.0609134	0.567549	0.456352	-0.793903	-0.0306584	-0.057338	0.236561	-0.787741	-0.268881	0.0189156	0.161925	-0.11579	0.47543	0.0852614	0.280824	-0.634909	-0.318262	0.162832	-0.341929	-0.00809653	-0.3827	0.0723562	-0.17964	0.284784	0.546374	0.222119	-0.260178	0.0209965	-0.544861	0.810986	-0.330105	0.591979	-0.561084	-0.0968517	-0.0778385	0.178641	-0.0890441	-0.181041	0.799821	-0.441709	-0.178617	0.447311	-0.283132	-0.619781	-0.622896	0.149078	0.128525	-0.237064	-0.217995	-0.205039	0.317731	-0.43173	-0.54371	-0.00409918	0.433938	0.00319786	-0.86697	0.419112	-0.76128	0.852249	0.0108584	-0.116728	-0.157441	0.293138	0.179638	0.320867	-0.147993	0.14915	0.327904	0.542133	-0.320179	-0.439317	-0.292847	0.170266	-0.126776	0.472601	-0.192762	0.151708	-0.0621925	-0.84556	0.323631	-0.204608	0.468284	-0.453914	-0.333658	-0.629246	0.154413	-0.031175	-0.159119	0.721233	-0.699679	-0.122127	-0.807184	0.601726	-0.823266	0.187114	-0.371486	-0.511591	-0.521104	0.791155	0.426924	-0.211089	0.269756	0.341725	-0.0909136	-0.0862472	0.305234	-0.0370949	-0.324422	0.0816249	0.524278	0.174385	-0.190296	-0.257298	-0.62797	-0.100265	-0.067494	-0.0692175	0.184359	-0.595882	0.819906	0.377695	-0.464027	0.51803	-0.204426	0.434619	0.0770207	0.177773	-0.69128	-0.412167	0.730348	0.734671	-0.426784	-0.338165	0.31097	0.431993	0.183387	-0.415899	-0.931821	-0.396753	0.359155	-0.255418	0.632604	0.807199	-0.0700121	0.715657	-0.121295	0.0732878	-0.0949888	0.0742298	-0.415573	0.103183	-0.252168	0.263598	0.363141	-0.0330731	0.116763	-0.0370182	-1.26717	0.374396	0.648643	0.524179	-0.0724536	-0.639001	0.630654	0.459638	-0.0206075	0.245282	0.0959209	0.180925	-0.0367371	0.342552	-0.371165	-0.0583382	0.11765	-1.12698	-0.663067	0.0677659	0.315237	-0.28142	0.124953	-0.151001	0.308741	0.242543	-0.384214	-0.522049	-0.0254796	-0.399958	0.538699	0.516154	-0.156274	-0.462012	-0.15123	-1.02866	-0.285747	0.386727	0.566187	-0.295386	-0.100178	-1.27459	0.406742	-0.196805	0.772158	0.338948	0.872926	0.0568404	-0.471203	-0.224296	0.0724002	-0.211393	0.0739757	0.757888	0.360447	0.194363	-0.0992727	-0.420776	0.740509	0.0543779	0.463364	-0.0341535	0.0665579	-0.72121	-0.483142	-1.03056	-0.234189	-0.563938	-0.571435	0.151105	0.85576	-0.819334	0.287297	-0.387243	-0.528413	-0.0841408	-0.112267	0.507934	-0.16151	0.305724	0.395679	0.124385	-0.106917	-0.631861	0.749437	-0.0868704	0.304494	-0.17217	-0.704666	0.575632	0.510585	-0.30667	0.550854	-0.284973	0.295051	-0.227214	0.279736	-0.528427	0.234555	-0.508837	-0.0762803	0.873273	-0.215557	-0.677124	0.263743	-0.466151	-0.927125	-0.494418	-0.440774	-0.182416	0.00612464	0.130707	0.142101	0.000213318	-0.315479	0.39514	-0.782738	0.105818	-0.619001	-0.281455	-0.0253385	0.362397	-0.156203	-0.509136	-0.0821182	0.0166418	0.387296	0.33416	0.479164	0.372353	0.107923	-0.286846	-1.03946	0.236127	-0.0591402	-0.162933	0.0919814	-0.19365	0.0312004	0.411691	-0.355083	-0.389453	-0.613859	-0.629704	-0.190181	0.343816	-0.733157	-0.328531	-0.893892	-0.310606	-0.150187	0.183073	-0.0262374	-0.40721	0.0502738	-0.282619	-0.0815835	-0.348416	-0.299883	-0.363719	0.487988	0.679411	0.0768665	-0.219088	-0.479871	-0.0912402	0.529828	-0.369362	0.81358	0.0130712	-0.818694	0.757845	-0.14754	-0.0802913	-0.179271	0.370475	0.281643	0.171568	0.25396	0.380427	0.7301	-0.0946888	0.197491	-0.582237	-0.291653	-0.546021	1.06921	0.259704	0.502015	-0.349658	-0.11087	-0.112512	0.354708	-0.279417	0.548229	0.273733	-0.522879	0.0892951	-0.390888	0.0317661	-0.204896	-0.335463	-0.29326	-0.333247	-0.972926	0.160199	0.292993	-0.0401763	-0.149079	0.476731	0.33147	-0.0172316	-0.734355	0.315003	-0.319677	-0.246771	-0.439798	-0.221529	-0.505796	0.383961	0.50635	-0.248676	-0.164314	-0.233653	-0.178038	0.175917	0.00650824	-0.298322	0.348614	-1.21285	-0.194893	0.451925	0.417627	0.0474853	0.0735346	-0.573623	0.158713	0.309727	0.0482675	0.49488	-0.180158	0.523115	-0.153839	0.303775	-0.503553	0.39432	-0.0760684	-0.376572	-0.233094	0.356799	-0.796429	0.732272	-0.377432	0.0625333	-0.31517	0.637204	-0.33733	0.594806	0.242068	-0.109618	-0.121927	0.399185	0.336799	0.0177539	-0.571924	-0.0403254	0.149213	-0.585134	0.464455	0.22442	0.0792597	0.367784	-0.888063	-0.179615	-0.0640511	-0.629225	-0.831001	0.267869	-0.460187	0.00800085	-0.057622	-0.173455	-0.644667	0.0890292	-0.132889	-0.419083	0.356503	-0.119212	-0.604221	-0.576648	-0.322265	0.427054	0.386571	-0.153971	0.152805	0.11232	-0.182124	0.0460189	-0.38413	0.432298	0.387282	-0.316363	0.0206615	-0.198547	0.612648	0.476932	-0.0027926	0.187617	-0.31379	0.0659233	-0.376413	-0.353689	0.14542	-0.368982	-0.0586521	-0.461668	0.152451	0.338793	0.889431	0.347265	0.737932	-0.826513	-0.267967	0.745657	-0.0648396	0.125164	-0.656798	-0.510639	0.00899917	0.070238	0.798003	-0.138229	0.399409	0.0193864	-0.585119	0.298341	-0.284355	0.178114	0.111543	0.438743	-0.526379	-0.144149	0.204435	-0.460984	0.347451	0.803611	-0.0135974	0.610543	-0.448416	0.17013	0.263321	0.157208	-0.138848	0.423422	-0.191162	0.154474	0.116253	-0.604206	0.152425	0.0204762	0.437484	0.375759	-0.220192	-0.500737	1.08439	-0.217509	0.0806443	0.429565	0.672705	-0.336357	0.161212	0.219553	-0.535118	0.115689	0.147403	-0.135662	0.0179832	-0.57673	0.201245	0.579443	0.587173	0.424464	-0.137474	0.0573299	-0.199946	-0.50881	0.109823	-0.0771706	-0.236242	-0.428749	-0.270741	-0.29395	0.212441	0.219072	-0.375903	-0.366261	-0.271983	-0.159372	-0.368126	-0.184526	-0.655077	0.451194	0.226401	0.469232	-0.357797	0.695226	-0.582193	0.44383	-0.146419	-0.311682	-0.207284	-0.154279	0.450062	0.0261116	-0.0356006	-0.110708	0.363486	0.049742	0.0472484	0.138154	-0.665276	0.38497	0.185156	0.316323	-0.547476	-0.370629	-0.435935	0.230037	0.513237	-0.0558058	0.17501	0.186384	0.103375	0.20036	0.0855934	-0.829258	-0.582337	-0.163453	-0.0713985	-0.110511	-0.217737	-0.208967	-0.115525	-0.0412836	0.0717166	-0.088934	0.745485	0.0086927	0.0768566	-0.701348	0.0730795	-0.297832	0.163401	0.0551552	-0.554555	-0.72433	0.560617	-0.296015	0.207775	0.0495164	0.119512	-0.191092	-0.052057	-0.306117	-0.0725605	-0.314516	-0.190405	0.548943	0.128507	0.429278	-0.201533	0.500494	-0.802135	-0.30751	0.138639	0.417362	0.406003	0.645349	0.200193	-0.243213	0.0170722	0.590165	0.584689	-0.066576	-0.180953	0.328571	0.0791934	-0.418247	-0.349342	0.374332	0.013634	-0.0334132	0.380299	0.0320529	-0.309816	0.268942	-0.39719	-0.410123	-0.0102825	-0.126931	0.627348	0.00313658	-0.066828	0.543315	-0.502646	0.652876	0.906005	0.593505	-0.385163	0.745245	-0.22903	-0.541645	0.160411	-0.288042	0.611953	-0.0541206	0.0947563	0.210022	0.0663388	0.360772	0.396055	-0.136704	-0.419869	0.683586	-0.146526	-0.335234	0.202742	0.303636	0.308679	-0.084302	-0.0127005	-0.176364	-0.626455	0.242089	-0.358503	-0.163449	-0.191898	0.00400029	-0.735774	-0.52852	-0.108425	-0.692945	-0.383003	-0.240895	0.528717	0.648897	-0.533653	0.125739	-0.0511494	0.21104	-0.48593	0.5013	0.786939	0.00512791	-0.21486	0.126801	0.624713	-0.000290242	-0.489795	-0.36442	-0.216346	0.302862	-0.223345	-0.123112	0.707675	0.0967135	0.160628	0.447996	0.130396	0.222346	-0.189643	0.262034	0.32247	-0.14111	0.201624	0.464966	0.513674	-0.119406	0.0624642	0.310322	0.236483	-0.0749017	-0.34676	0.132348	0.891521	0.05787	0.127641	0.117	0.428617	0.416692	-1.06142	-0.683969	0.295354	0.515959	-0.444686	0.797396	0.128531	0.189008	-0.624401	0.329813	0.11664	-0.261076	-0.688192	-0.699003	0.0839668	-0.00254221	0.208607	0.0320104	-0.430288	-0.0214225	-0.723216	0.00533037	-0.34276	0.481061	0.591995	0.0355612	0.517961	0.128251	0.329478	0.249075	0.15291	-0.166365	-0.530856	-0.069885	1.06175	0.0709435	-0.637511	0.573213	0.11285	0.838059	-0.0887308	0.660375	-0.34306	-0.411871	-0.979435	-0.276268	-0.374089	-0.0294666	-1.01096	0.0749163	0.690036	0.522118	-0.0461962	-0.911638	-0.348272	-0.0144526	-0.700483	-0.400691	-0.518259	-0.68315	0.603531	-0.135433	-0.0908596	0.831725	0.126405	0.243914	0.44711	0.119087	-0.196828	0.869949	-0.618902	0.20733	0.155851	-0.378621	0.183993	-0.430415	0.354498	0.466067	0.534677	0.439593	0.0180928	-0.746207	-0.244536	-0.796527	-0.875708	0.199028	-0.694934	0.630865	-0.150184	0.271877	-0.47204	0.772406	-0.511759	-0.618192	-0.271872	-0.959312	-0.508576	-0.0545762	-0.56587	-0.299785	-0.260534	0.32757	0.279239	-0.265902	-0.368959	-0.155163	-0.161741	0.154394	0.163485	-0.0817383	-0.755501	0.38184	-0.0663881	-0.0512766	-0.0140877	0.208833	0.368002	-0.806848	-0.803496	0.709551	-0.143394	-0.398324	-0.240858	-0.142397	0.576992	0.533001	-0.429545	0.767107	-0.321785	0.22037	-0.576495	0.166225	-0.175374	-0.313737	0.536894	0.113098	-0.259996	-0.507551	0.142137	988	0.0133223	-1.03499	No
P78559	MAP1A MAP1L	-0.0115522	0.362148	-0.0341339	0.0110294	0.31602	0.162623	-0.146416	0.0424491	-0.31178	-0.369772	0.426666	-0.32332	-0.149706	-0.498913	0.0895158	-0.232534	-0.422715	-0.207564	-0.500406	-0.226665	-0.611814	-0.0653358	-0.448366	-0.345548	0.335911	0.315264	-0.170765	0.17799	-0.145089	-0.202294	-0.0440979	-0.12343	0.0502923	-0.19956	-0.392402	0.0869579	0.161992	0.0448544	-0.0695191	0.305752	-0.00926778	-0.917522	-0.15805	-0.0516986	0.0913803	-0.408056	0.286311	-0.20533	-0.595538	-0.0835793	-0.287945	0.266288	0.161581	-0.422804	-0.322657	-0.662572	0.105036	0.823152	-0.189864	0.0688075	-0.94742	0.184904	-0.752473	0.206293	0.369015	-0.0315118	0.150511	0.385124	-0.438166	0.0628972	0.725535	-0.0176711	-0.0934677	-0.471571	-0.0711206	-0.386704	0.873066	-0.19554	-0.0701101	-0.462816	-0.376278	0.55194	0.145706	-0.119094	-0.283385	0.0277114	-0.137767	0.168527	-0.816527	0.360267	0.0778332	-0.350567	0.0315924	0.148124	-0.182428	-0.112151	0.31994	0.349894	-0.209978	-0.405603	0.232294	0.0355351	-0.0562485	-0.206757	0.0581179	-0.239006	0.19032	0.702901	0.0555739	-0.0334377	0.0594	-0.205751	-0.158312	-0.00468878	-0.243244	0.243399	0.069156	-0.522868	-0.238397	0.259874	-0.585883	-0.483715	0.145835	-0.10817	0.105835	-0.202367	0.658862	-0.440696	0.305982	0.16783	0.762464	0.136495	0.0246985	-0.375213	0.0783283	0.248805	-0.221414	1.00067	0.159154	0.251537	-0.742302	0.181187	0.20149	-0.0169054	0.231901	-0.327609	-0.315581	-0.217332	0.207836	0.376913	0.622553	0.378199	-0.950624	0.604828	0.274719	0.203034	0.327242	-0.133183	-0.324593	0.200139	-0.48077	0.394237	0.115036	0.872544	-0.593329	-0.508114	-0.0196464	0.0189313	-0.127443	-0.421119	-0.0199893	0.564498	0.0219964	0.433813	-0.214889	0.165499	0.94984	-0.393098	-0.0725088	-0.398595	-0.0123802	0.589659	-0.0994689	-0.273289	-0.267876	-0.431687	0.276205	-0.561244	0.447861	0.0869307	0.413777	-0.109189	-0.0763708	-0.15604	-0.219764	0.238435	-0.0131662	-0.134242	-0.0553595	0.194173	0.392472	-0.0699991	-0.510295	0.0732148	-0.132281	0.371135	0.0601056	0.0661463	-0.306333	0.0420456	-0.349686	0.584382	-0.325344	0.0416875	-0.615159	-0.491444	-0.128118	0.207315	0.241037	-0.322398	0.274065	-0.443789	0.250281	-0.50859	0.268347	0.451788	-0.0505986	0.38329	0.0124459	0.427416	0.0806449	-0.0681148	-0.153515	0.182695	-0.293885	-0.208667	0.180739	0.221312	-0.322764	-0.192034	0.00093337	0.790265	0.39741	-0.107792	-0.186306	0.349595	0.685179	0.992917	0.462462	0.741783	0.66548	0.703578	0.419222	-0.473885	0.251929	0.519222	0.132726	-0.00621595	0.235629	0.0841101	-0.429315	-0.485485	-0.035018	-0.139062	-0.367367	-0.131982	0.181945	0.272523	0.305466	-0.361643	0.635082	0.321943	-0.0327302	0.102492	-0.221364	0.180306	-0.128765	0.520583	0.335499	0.464674	0.310545	-0.243527	-0.241442	-0.164422	-0.823489	-0.569546	0.122855	-0.0775807	-0.0274994	0.145784	0.645634	-0.262375	0.467102	-0.0241815	0.230018	0.441687	0.188874	-0.0535181	-0.531494	0.00323127	-0.262072	0.272144	-0.183106	-0.0968777	-0.123493	-0.339103	0.266878	0.651434	-0.227406	-0.22779	-0.00624282	0.261691	-0.761599	-0.279882	0.240257	0.141806	0.120514	0.472298	0.384156	0.070264	-0.0644191	-0.10588	0.1824	-0.0122166	0.614815	-0.225839	0.169189	-0.232061	-0.913778	0.0624847	-0.427943	-0.342568	-0.495605	-0.0669161	0.0893921	-0.538557	0.42388	-0.518599	0.258039	0.191473	-0.232521	-0.390308	0.0144117	-0.119211	-0.408372	-0.471864	0.411045	-0.281264	-0.0145104	-0.113047	-0.425079	-0.203749	0.253313	0.392862	0.210892	-0.853469	0.515075	-0.136457	0.278969	-1.09564	-0.283675	0.707045	0.293217	0.184431	-0.383849	-0.319577	-0.397414	0.310909	-0.148123	-0.357998	-0.101093	-0.0412678	-0.0710592	-0.0877432	0.265004	-0.414761	0.655163	-0.0945372	-0.134667	0.101795	-0.0766527	-1.00834	-0.258693	-0.0723811	0.467791	-0.775835	0.564957	0.800355	-0.0401275	0.0629088	0.0308521	0.93022	-0.338076	0.799653	0.233573	-0.0316402	-0.352006	0.115841	0.573382	-0.370875	0.221475	-0.201714	-0.177661	-0.445914	0.920252	-0.318323	0.0960129	-0.108034	0.201456	0.1147	-0.531019	0.163472	-0.204142	-0.202046	-0.278238	-0.182675	0.0430349	-0.410273	-0.106249	-0.521992	-0.298014	-0.322082	-0.332744	0.0840161	0.677365	0.510554	-0.0985768	0.534446	-0.411237	0.417507	-0.0203249	0.280998	-0.156769	0.558007	0.0656443	-0.237536	0.296565	-0.152341	-0.679882	-0.249465	0.438008	-0.0437181	0.299491	-0.397886	0.529522	-0.43309	-0.356845	0.531642	0.162935	0.258932	-0.178241	0.160727	0.0389589	-0.260571	-0.259029	-0.944462	0.438172	-0.278736	0.528977	0.194496	-0.346085	0.387801	-0.657779	0.463104	-0.282181	-0.0293184	0.00607776	-0.10331	0.262529	-0.034863	-0.0560557	0.44665	0.17301	-0.016543	0.0147972	0.49838	-0.816666	-0.289903	0.0851108	0.128131	-0.412538	-0.156064	-0.19657	0.121937	0.401394	-0.445284	-0.0809631	-0.541717	-0.656274	-0.264982	0.402221	-0.263097	-0.491519	-0.308607	-0.11737	0.485695	0.536506	-0.270992	0.171562	-0.406915	0.120382	-0.229505	-0.523698	-0.125539	-0.0756041	-0.221642	-0.166775	-0.0877331	-0.266024	0.559444	-0.236612	-0.128695	0.0117901	-0.0233904	-0.595282	-0.16415	-0.0878544	-0.435301	0.0261398	-0.252059	0.105791	0.0399832	0.0179696	-0.358931	-0.307248	0.199279	0.595664	0.0503633	-0.328545	-0.216301	-0.0924411	-0.282605	-0.851179	0.309332	0.408038	-0.0202914	-0.139813	-0.719948	0.11952	0.51971	-0.254051	0.387411	-0.275515	0.0704801	0.326763	-0.299801	-0.774279	-0.329211	-0.672167	-0.287847	0.234765	0.587179	0.0674269	-0.371016	0.343842	0.305006	0.379725	0.275473	0.434218	-0.167734	-0.680179	0.249793	0.134151	0.316884	-0.193976	0.226667	0.0521774	-0.628821	0.465363	0.40245	-0.613	0.171646	0.376131	0.164419	0.109667	-0.283053	-0.139003	-0.211279	0.0511737	0.0517093	0.00288908	0.154305	-0.613409	-0.211925	0.034246	0.533449	0.261517	-0.148124	0.0232654	-0.0304429	0.085939	-0.270301	0.00834925	-0.343753	-0.0877862	-0.415885	0.552998	-0.266362	-0.358108	0.221629	0.0826587	-0.504468	0.130092	0.967255	-0.545421	0.424683	0.630553	-0.229322	0.368093	0.749834	-0.302222	0.204183	-0.776105	0.440702	-0.0688392	-0.401864	0.330658	1.01964	0.268239	0.723615	-0.0591817	0.546284	0.113206	0.673531	0.238093	0.360429	-0.274436	0.213801	-0.0378269	-0.129612	0.531393	-0.0540666	-0.225776	0.267276	0.165543	-0.00387215	-0.446064	-0.402455	-0.089111	0.217617	-0.177291	-0.742016	-0.233415	-0.734141	-0.208497	0.325426	0.308065	0.424251	0.0996081	-0.223572	-0.468001	0.0966386	-0.400221	-0.75282	-0.0868626	-0.115198	-0.127384	0.527525	-0.0413886	-0.378269	0.174846	0.0527554	-0.721867	-0.0295903	0.223467	0.367708	0.257653	-0.141008	-0.0595409	-0.449596	-0.131933	-0.387393	0.100082	-0.382109	-0.516246	0.129059	0.0329499	-0.0262143	-0.0898224	-0.299965	0.526304	-0.0703486	-0.548015	0.253321	-0.684227	0.954777	-0.0375971	-0.115906	-0.301889	-0.575196	0.190692	0.279911	-0.120843	-0.394449	0.59971	-0.257429	0.333802	0.610617	-0.135682	-0.848633	-0.272967	0.293825	0.507754	-0.49362	0.077017	0.297413	-0.419365	0.152341	-0.445652	-0.193928	0.377567	-0.301806	0.0847721	-0.638726	-0.295279	-0.0920715	0.308243	0.0107934	0.0929827	-0.231921	0.0685248	-0.186212	0.166351	-0.330373	-0.110294	0.218925	-0.0120554	0.300429	-0.620579	-0.264618	-0.3593	0.0323519	-0.0395465	-0.144615	-0.0143046	0.91748	-0.313346	-0.869084	-0.0167878	0.304378	-0.235695	-0.0460009	-0.359041	-0.0728674	0.00969919	0.474848	-0.326396	0.117596	0.308645	0.701303	-0.189322	-0.405564	0.267959	0.398445	0.0416146	-0.538814	-0.170525	-0.356056	-0.285664	0.385678	0.326566	0.134611	0.0225548	-0.10162	-0.119294	-0.0378481	0.274492	-0.220156	0.623155	1.01957	-0.104254	0.448184	0.253493	0.35309	0.230441	0.440441	0.525896	0.611772	-0.31269	-0.168809	0.178649	-0.509478	-0.0627307	-0.40281	0.287581	-0.0788378	0.112944	-0.160052	-0.757237	-0.0147712	-0.232672	0.792626	0.458051	-0.7393	-0.332903	-0.186097	-0.381312	0.628307	0.00997616	0.347525	-0.258834	0.227244	-0.579689	0.175421	-0.761128	0.0878061	0.355365	0.367982	0.760902	-0.371842	-0.776293	0.322218	0.0137123	-0.104481	0.0231534	-0.453478	0.117134	0.535558	0.0113763	-0.420509	-0.0844222	0.299947	-0.364235	-0.188049	-0.361696	-0.0763945	-0.026412	0.0162963	0.305122	0.236367	0.742696	-0.321172	0.220249	-0.270698	-0.507715	-0.0686826	-0.019023	-0.140172	0.0868047	0.0738865	-0.115443	0.11619	0.268247	-0.354587	-0.0978357	0.0631389	-0.0640389	0.161226	0.0431588	-0.259007	0.508824	-0.0936998	0.249949	-0.150025	-0.104127	0.318738	0.0593005	0.455654	-0.377955	0.149675	0.0406661	0.0757592	0.532645	-0.445169	-0.0254905	-0.38979	-0.601798	0.925594	0.030869	-0.10208	-0.288932	-0.160363	0.347151	-0.0553948	0.107771	0.141293	0.0830422	0.601325	0.274082	-0.0354235	0.802031	-0.332853	0.292142	0.196638	-0.500709	-0.680713	-0.177835	-0.153124	-0.544843	-0.1058	-0.435859	0.0284537	-0.335113	-0.384592	0.0890567	0.0812868	0.00703845	-0.0376974	-0.220427	-0.165044	0.0776148	-0.439825	-0.0730909	-0.0130709	-0.546882	-0.196363	-0.1278	-0.588265	0.0923905	0.777853	0.214988	0.397039	-0.0902134	-0.226523	0.314006	-0.101508	0.223551	0.5713	-0.0494521	0.447099	-0.0620228	0.0639398	-0.246223	0.235799	-0.161276	0.030816	0.299037	0.125226	-0.0583477	0.426135	-0.0107276	0.0142479	-0.0990487	-0.197389	0.0170819	0.449801	0.222084	0.0129384	0.369159	0.20976	0.16678	-0.0180277	0.288642	0.263375	-0.666106	0.311349	-0.364581	-0.567897	0.410204	-0.426184	-0.0995477	-0.416177	-0.0668265	0.0457789	-0.377945	0.440559	0.147348	-0.0493406	0.116321	0.613843	-0.115482	0.34734	0.183579	-0.114739	0.0467707	0.111371	-0.119096	-0.22493	0.492784	-0.522211	0.28522	-0.0677663	-0.229543	0.175578	-0.36069	-0.247541	-0.26891	0.216759	0.306752	-0.449591	0.227928	-0.0722693	-0.456275	-0.349092	-0.240036	0.2689	-0.0117302	0.0185469	0.889768	-0.288146	-0.189931	-0.0370033	-0.147188	988	0.0115215	-1.00267	No
Q9NQW7	XPNPEP1 XPNPEPL XPNPEPL1	-0.000311067	0.0097776	-0.000920747	0.000298613	0.317311	0	0	0	0	0	0	0	0	0	0	0	0	0	0	0	0	0	0	0	0	0	0	0	0	0	0	0	0	0	0	0	0	0	0	0	0	0	0	0	0	0	0	0	0	0	0	0	0	0	0	0	0	0	0	0	0	0	0	0	0	0	0	0	0	0	0	0	0	0	0	0	0	0	0	0	0	0	0	0	0	0	0	0	0	0	0	0	0	0	0	0	0	0	0	0	0	0	0	0	0	0	0	0	0	0	0	0	0	0	0	0	0	0	0	0	0	0	0	0	0	0	0	0	0	0	0	0	0	0	0	0	0	0	0	0	0	0	0	0	0	0	0	0	0	0	0	0	0	0	0	0	0	0	0	0	0	0	0	0	0	0	0	0	0	0	0	0	0	0	0	0	0	0	0	0	0	0	0	0	0	0	0	0	0	0	0	0	0	0	0	0	0	0	0	0	0	0	0	0	0	0	0	0	0	0	0	0	0	0	0	0	0	0	0	0	0	0	0	0	0	0	0	0	0	0	0	0	0	0	0	0	0	0	0	0	0	0	0	0	0	0	0	0	0	0	0	0	0	0	0	0	0	0	0	0	0	0	0	0	0	0	0	0	0	0	0	0	0	0	0	0	0	0	0	0	0	0	0	0	0	0	0	0	0	0	0	0	0	0	0	0	0	0	0	0	0	0	0	0	0	0	0	0	0	0	0	0	0	0	0	0	0	0	0	0	0	0	0	0	0	0	0	0	0	0	0	0	0	0	0	0	0	0	0	0	0	0	0	0	0	0	0	0	0	0	0	0	0	0	0	0	0	0	0	0	0	0	0	0	0	0	0	0	0	0	0	0	0	0	0	0	0	0	0	0	0	0	0	0	0	0	0	0	0	0	0	0	0	0	0	0	0	0	0	0	0	0	0	0	0	0	0	0	0	0	0	0	0	0	0	0	0	0	0	0	0	0	0	0	0	0	0	0	0	0	0	0	0	0	0	0	0	0	0	0	0	0	0	0	0	0	0	0	0	0	0	0	0	0	0	0	0	0	0	0	0	0	0	0	0	0	0	0	0	0	0	0	0	0	0	0	0	0	0	0	0	0	0	0	0	0	0	0	0	0	0	0	0	0	0	0	0	0	0	0	0	0	0	0	0	0	0	0	0	0	0	0	0	0	0	0	0	0	0	0	0	0	0	0	0	0	0	0	0	0	0	0	0	0	0	0	0	0	0	0	0	0	0	0	0	0	0	0	0	0	0	0	0	0	0	0	0	0	0	0	0	0	0	0	0	0	0	0	0	0	0	0	0	0	0	0	0	0	0	0	0	0	0	0	0	0	0	0	0	0	0	0	0	0	0	0	0	0	0	0	0	0	0	0	0	0	0	0	0	0	0	0	0	0	0	0	0	0	0	0	0	0	0	0	0	0	0	0	0	0	0	0	0	0	0	0	0	0	0	0	0	0	0	0	0	0	0	0	0	0	0	0	0	0	0	0	0	0	0	0	0	0	0	0	0	0	0	0	0	0	0	0	0	0	0	0	0	0	0	0	0	0	0	0	0	0	0	0	0	0	0	0	0	0	0	0	0	0	0	0	0	0	0	0	0	0	0	0	0	0	0	0	0	0	0	0	0	0	0	0	0	0	0	0	0	0	0	0	0	0	0	0	0	0	0	0	0	0	0	0	0	0	0	0	0	0	0	0	0	0	0	0	0	0	0	0	0	0	0	0	0	0	0	0	0	0	0	0	0	0	0	0	0	0	0	0	0	0	0	0	0	0	0	0	0	0	0	0	0	0	0	0	0	0	-0.307334	0	0	0	0	0	0	0	0	0	0	0	0	0	0	0	0	0	0	0	0	0	0	0	0	0	0	0	0	0	0	0	0	0	0	0	0	0	0	0	0	0	0	0	0	0	0	0	0	0	0	0	0	0	0	0	0	0	0	0	0	0	0	0	0	0	0	0	0	0	0	0	0	0	0	0	0	0	0	0	0	0	0	0	0	0	0	0	0	0	0	0	0	0	0	0	0	0	0	0	0	0	0	0	0	0	0	0	0	0	0	0	0	0	0	0	0	0	0	0	0	0	0	0	0	0	0	0	0	0	0	0	0	0	0	0	0	0	0	0	0	0	0	0	0	0	0	0	0	0	0	0	0	0	0	0	0	0	0	0	0	0	0	0	0	0	0	0	0	0	0	0	0	0	0	0	0	0	0	0	0	0	0	0	0	0	0	0	0	0	0	0	0	0	0	0	0	0	0	988	0.000311067	-1	No
Q99471	PFDN5 MM1 PFD5	-0.000492462	0.0154793	-0.00145767	0.000472746	0.317311	0	0	0	0	0	0	0	0	0	0	0	0	0	0	0	0	0	0	0	0	0	0	0	0	0	0	0	0	0	0	0	0	0	0	0	0	0	0	0	0	0	0	0	0	0	0	0	0	0	0	0	0	0	0	0	0	0	0	0	0	0	0	0	0	0	0	0	0	0	0	0	0	0	0	0	0	0	0	0	0	0	0	0	0	0	0	0	0	0	0	0	0	0	0	0	0	0	0	0	0	0	0	0	0	0	0	0	0	0	0	0	0	0	0	0	0	0	0	0	0	0	0	0	0	0	0	0	0	0	0	0	0	0	0	0	0	0	0	0	0	0	0	0	0	0	0	0	0	0	0	0	0	0	0	0	0	0	0	0	0	0	0	0	0	0	0	0	0	0	0	0	0	0	0	0	0	0	0	0	0	0	0	0	0	0	0	0	0	0	0	0	0	0	0	0	0	0	0	0	0	0	0	0	0	0	0	0	0	0	0	0	0	0	0	0	0	0	0	0	0	0	0	0	0	0	0	0	0	0	0	0	0	0	0	0	0	0	0	0	0	0	0	0	0	0	0	0	0	0	0	0	0	0	0	0	0	0	0	0	0	0	0	0	0	0	0	0	0	0	0	0	0	0	0	0	0	0	0	0	0	0	0	0	0	0	0	0	0	0	0	0	0	0	0	0	0	0	0	0	0	0	0	0	0	0	0	0	0	0	0	0	0	0	0	0	0	0	0	0	0	0	0	0	0	0	0	0	0	0	0	0	0	0	0	0	0	0	0	0	0	0	0	0	0	0	0	0	0	0	0	0	0	0	0	0	0	0	0	0	0	0	0	0	0	0	0	0	0	0	0	0	0	0	0	0	0	0	0	0	0	0	0	0	0	0	0	0	0	0	0	0	0	0	0	0	0	0	0	0	0	0	0	0	0	0	0	0	0	0	0	0	0	0	0	0	0	0	0	0	0	0	0	0	0	0	0	0	0	0	0	0	0	0	0	0	0	0	0	0	0	0	0	0	0	0	0	0	0	0	0	0	0	0	0	0	0	0	0	0	0	0	0	0	0	0	0	0	0	0	0	0	0	0	0	0	0	0	0	0	0	0	0	0	0	0	0	0	0	0	0	0	0	0	0	0	0	0	0	0	0	0	0	0	0	0	0	0	0	0	0	0	0	0	0	0	0	0	0	0	0	0	0	0	0	0	0	0	0	0	0	0	0	0	0	0	0	0	0	0	0	0	0	0	0	0	0	0	0	0	0	0	0	0	0	0	0	0	0	0	0	0	0	0	0	0	0	0	0	0	0	0	0	0	0	0	0	0	0	0	0	0	0	0	0	0	0	0	0	0	0	0	0	0	0	0	0	0	0	0	0	0	0	0	0	0	0	0	0	0	0	0	0	0	0	0	0	0	0	0	0	0	0	0	0	0	0	0	0	0	0	0	0	0	0	0	0	0	0	0	0	0	0	0	0	0	0	0	0	0	0	0	0	0	0	0	0	0	0	0	0	0	0	0	0	0	0	0	0	0	0	0	0	0	0	0	0	0	0	0	0	0	0	0	0	0	0	0	0	0	0	0	0	0	0	0	0	0	0	0	0	0	0	0	0	0	0	0	0	0	0	0	0	0	0	0	0	0	0	0	0	0	0	0	0	0	0	0	0	0	0	0	0	0	0	0	0	0	0	0	0	0	0	0	0	0	0	0	0	0	0	0	0	0	0	0	0	0	0	0	0	0	0	0	0	0	0	0	0	0	0	0	0	0	0	0	0	0	0	0	0	0	0	0	0	0	0	0	0	0	-0.486553	0	0	0	0	0	0	0	0	0	0	0	0	0	0	0	0	0	0	0	0	0	0	0	0	0	0	0	0	0	0	0	0	0	0	0	0	0	0	0	0	0	0	0	0	0	0	0	0	0	0	0	0	0	0	0	0	0	0	0	0	0	0	0	0	0	0	0	0	0	0	0	0	0	0	0	0	0	0	0	0	0	0	0	0	0	0	0	0	0	0	0	0	0	0	0	0	0	0	0	0	0	0	0	0	0	0	0	0	0	0	0	0	0	0	0	0	0	0	0	0	0	0	0	0	0	0	0	0	0	0	0	0	0	0	0	0	0	0	0	0	0	0	0	0	0	0	0	0	0	0	0	0	0	0	0	0	0	0	0	0	0	0	0	0	0	0	0	0	0	0	0	0	0	0	0	0	0	0	0	0	0	0	0	0	0	0	0	0	0	0	0	0	0	0	0	0	0	0	988	0.000492462	-1	Yes
P30084	ECHS1	-0.0106864	0.347718	-0.0323683	0.0109955	0.334037	-0.452109	0.268997	0.162618	-0.371637	0.0818562	0.4	0.884247	-0.195255	0.0980774	-0.566243	-0.00216016	-0.0602846	-0.173062	-0.00295405	0.93469	0.0166757	0.129946	0.134239	-0.153295	-0.171827	-0.149284	0.689669	0.168087	0.355383	-0.27935	-0.00907874	-0.149911	-0.379518	0.904373	-0.50447	-0.161675	-0.0690138	0.0726612	-0.23929	-0.147505	0.39856	-0.11741	0.199076	-0.106863	-0.206158	0.491209	0.323057	-0.35367	-0.215325	0.400759	-0.7111	0.256528	0.682645	-0.510159	0.124345	-0.18419	-0.269195	0.028006	0.0368916	-0.304562	-0.367728	0.0805887	0.102481	-0.163572	-0.0285444	-0.384956	-0.231101	0.437234	-0.771703	-0.288442	0.015559	-0.0100475	0.330256	-0.046744	0.591936	-0.140486	-0.023333	-0.0978219	0.444265	0.294796	0.0854984	0.0858279	-0.404647	-0.527938	-0.505607	-0.237705	-0.135135	-0.239914	0.345462	-0.0973034	0.165123	0.109723	0.219226	0.0771921	0.0938049	-0.207063	-0.457838	0.659547	0.524141	0.0777402	-0.469012	0.0999755	0.122158	-0.108283	0.447028	-0.386262	0.100883	0.0160358	0.131656	0.0599034	0.172979	-0.0586284	-0.499946	0.57946	-0.0749061	0.101868	-0.431648	0.654344	0.13461	-0.0998732	0.214753	0.395446	-0.032322	0.220198	0.444002	-0.169653	0.114983	-0.188415	0.153176	-0.384776	0.437753	0.312155	-0.000243313	0.164512	0.0237015	-0.201662	-0.571661	-0.187281	0.717379	-0.361019	-0.376033	0.372203	-0.13138	0.798558	-0.161516	0.165865	0.0721829	-0.0574065	-0.18808	-0.12992	-0.380713	0.122448	-0.143874	0.263865	-0.15064	0.054106	0.231613	-0.0920052	0.447355	-0.0516463	0.145382	0.0661337	0.591598	0.0647315	0.476628	-0.393428	-0.13742	-0.0192746	0.0146123	-0.250913	0.0545689	0.67811	-0.537321	0.31075	0.306709	-0.162499	-0.506353	0.435122	-0.0645198	-0.0652693	-0.153378	0.0331762	-0.0900028	-0.29539	-0.525458	0.23754	0.4644	0.502347	-0.275008	-0.197318	-0.128268	-0.287804	-0.391203	0.64172	-0.146487	-0.0688544	0.180603	0.694368	0.140716	0.296642	0.100228	0.309329	0.0094927	-0.41716	0.498232	0.130875	-0.264529	-0.0608888	-0.0532199	0.184814	0.066911	-0.3078	-0.0579908	0.666273	-0.565183	-0.237356	-0.216182	-0.170128	-0.138391	-0.737608	0.275033	-0.172963	-0.0577795	-0.0157761	-0.411621	0.022465	0.0584235	0.221771	-0.0929716	0.276098	0.728351	0.138746	0.0825873	-0.359119	0.276458	-0.256355	0.0270678	0.102766	-0.0653461	-0.144228	0.762525	-0.583479	0.170692	-0.187934	0.0153642	-0.486293	-0.155424	0.524511	-0.0606328	0.159069	0.377689	0.164447	-0.0660654	-0.347076	-0.0858929	-0.0909197	0.0449221	-0.0801613	0.0184205	0.162088	-0.0757906	-0.142782	0.588775	-0.0878866	0.19632	0.0973876	0.329492	0.456175	0.485071	-0.500213	0.199563	-0.680013	-0.0521464	-0.285241	0.0675154	0.481951	0.440325	0.0817781	-0.0299226	-0.068917	0.0248773	-0.584542	0.0267717	-0.667238	-0.153635	-0.0974015	-0.190609	-0.0931455	-0.299662	-0.0584183	0.148447	-0.246382	-0.21612	0.19442	0.268245	-0.408331	0.632007	0.199829	0.581887	-0.237544	0.104185	0.00214887	-0.804986	-0.381014	-0.0908735	-0.246445	0.881062	0.315465	-0.07418	-0.384008	-0.413849	-0.405511	-0.447954	-0.118016	0.136361	0.0626267	-0.567891	0.0740287	-0.00686641	0.152393	-0.471379	0.193502	-0.171385	-0.655543	0.0211883	-0.346838	0.39818	0.333256	-0.0296937	-0.0446839	-0.286236	0.493129	-0.234106	-0.0657618	0.224861	0.471674	0.145223	0.0213554	-0.340536	-0.102174	-0.505147	-0.317796	-0.715774	-0.307182	-0.135662	0.0828037	0.0438828	0.310683	0.192955	0.568471	-0.0161234	0.711705	-0.163992	-0.175416	0.205044	-0.887992	0.739255	-0.668076	0.20783	-0.162472	0.665215	-0.00954851	0.408957	0.224654	0.161376	-0.0569804	0.386067	0.175841	-0.493997	0.197772	-0.0326238	0.135535	0.428815	-0.313556	0.355593	-0.691447	-0.206715	-0.353746	-0.331481	0.0985664	0.155678	-0.256327	-0.208279	-0.490623	-0.123448	0.0629703	-0.566469	0.691505	-0.284289	-0.33901	-0.193051	-1.14218	0.0465796	-0.186945	0.00619766	-0.155658	0.110482	-0.336818	0.474854	0.544592	-0.147419	0.0078793	-0.117441	-0.150809	0.0891509	-0.64217	0.245943	-0.100248	-0.161955	-0.350311	-0.525121	0.348054	0.436697	-0.224114	-0.0446248	-0.232991	-0.422818	0.270889	-0.472985	0.128359	-0.0473593	-0.316319	-0.523325	-0.0630338	-0.00147583	-0.530444	-0.123399	0.226508	0.269873	0.306939	-0.450602	0.0920101	-0.220876	-0.104193	0.425229	0.261022	0.235245	-0.225874	-0.672802	-0.210421	0.0311018	0.71603	0.134072	-0.507216	0.0853312	0.380337	-0.371445	0.471835	-0.10145	0.304118	-0.079805	0.196609	0.453757	-0.150305	-0.609257	-0.383021	-0.117615	-0.11942	0.180899	0.222278	0.221086	-0.0452362	-0.112719	0.0546453	0.0163983	0.0833081	-0.207599	0.180532	-0.119092	-0.400531	0.102379	0.546507	-0.0527644	0.173727	-0.102274	-0.141648	0.00939081	0.642561	0.0897223	-0.121146	0.164726	0.245087	0.501089	-0.184459	0.320777	-0.087529	0.292711	0.842797	0.309304	-0.487148	0.202465	-0.352843	-0.162195	-0.33336	0.245046	-0.419348	-0.0366179	0.516764	0.0898746	-0.00229669	-0.400411	-0.0384578	0.387857	-0.0301835	0.402979	-0.720468	-0.566428	0.230209	-0.422547	-0.163192	-0.178994	-0.500612	-0.37422	-0.348165	0.12399	0.297822	0.36201	-0.0286923	0.204575	-0.0908223	0.346505	-0.422366	-0.0239785	0.797708	-0.350554	0.217426	-0.0793464	-0.454135	-0.394814	-0.00766803	-0.0434129	0.267509	-0.332068	-0.0120328	0.0986213	0.122253	0.0379902	0.259681	-0.635294	0.228069	0.582972	-0.451718	-0.0934132	0.314131	-0.0390466	-0.486274	0.312617	-0.564482	-0.331699	-0.351926	0.0717227	0.319131	0.303403	0.0314682	0.125148	0.344588	0.244378	-0.108977	0.392524	0.449972	-0.0752463	-0.730424	0.210637	-0.0117467	-0.068217	0.0957127	-0.660074	0.275081	0.0132049	0.0911754	-0.189985	-0.254603	0.351033	-0.260553	-0.461614	-0.115761	0.370299	0.444092	0.161902	-0.255752	-0.285224	-0.424563	-0.486183	0.615697	0.121733	-0.437989	0.372595	0.485041	0.352043	0.300967	-0.391178	-0.680268	0.774459	-0.356565	0.137448	-0.852486	0.0152445	-0.400905	0.129527	0.0944189	-0.00397802	-0.140746	-0.513352	0.173475	-0.444556	-0.262609	0.291414	0.241912	-0.118276	0.184014	0.182148	0.115808	0.453326	-0.161303	0.340193	-0.211864	-0.140859	-0.317653	-0.0471504	-0.191994	-0.178511	0.247027	-0.193927	0.210168	0.119859	0.0355045	0.1239	-0.461447	0.0566981	0.163378	-0.127906	-0.165441	-0.196267	0.489139	-0.264398	0.470465	-0.554431	-0.307985	-0.524978	-0.177359	-0.179834	0.526022	-0.181977	0.00215893	-0.548039	1.01597	0.81151	-0.138025	0.657412	-0.28301	-0.0843819	0.372746	-0.415546	-0.130446	-0.063201	-0.14305	0.00143694	0.242147	-0.818102	0.346152	-0.231528	-0.151933	-0.0341489	0.197118	0.20232	0.979387	0.334307	-0.345525	0.183816	-0.0574448	0.495884	-0.55928	-0.0190908	0.137375	-1.09528	0.100562	0.166627	-0.0241309	0.0623867	0.464571	0.362049	0.388503	0.0656463	-0.111769	-0.767447	-0.249985	-0.241186	-0.347655	-0.167429	0.0443202	0.341336	0.256074	-0.222278	0.080654	-0.00100385	-0.176566	-0.163168	0.0928352	-0.478719	-0.420171	0.253368	-0.192435	0.0282029	-0.41404	-0.268874	-0.783839	0.884192	0.252892	-0.517261	-0.209887	-0.0937063	-0.252094	0.327565	0.34588	-0.268673	0.330047	-0.35546	0.120125	0.109012	-0.674392	0.233892	0.279882	0.632453	-0.195337	0.258334	-0.169586	-0.234157	-0.554252	-0.520876	0.239304	-0.286713	-0.478065	-0.376733	-0.0678378	0.472276	-0.672816	0.0186144	-0.00460985	0.0459086	0.292934	-0.443461	0.461171	-0.279166	-0.479719	-0.0697122	0.131257	-0.875483	-0.253957	-0.256282	0.187836	0.41725	-0.0720207	0.0341855	0.372645	0.0268049	-0.113647	-0.408221	0.36327	-0.423604	-0.126071	-0.118726	0.420991	-0.380517	-0.30674	-0.0970331	-0.178772	-1.22963	0.272492	-0.118316	-0.0724468	0.232707	-0.271907	0.206113	0.0865962	-0.3047	0.110124	0.26718	-0.186622	-0.284502	0.508927	-0.00699204	-0.302116	0.339706	-0.230586	0.0360204	0.104807	-0.0985426	0.341003	-0.184096	-0.324977	0.441468	-0.337155	-0.0175407	-0.354756	0.775021	-0.325312	0.223849	0.197725	-0.0139127	-0.0530531	-0.0268522	-0.0287948	-0.608959	0.511628	-0.0830024	0.484976	0.605396	-0.517668	-0.00754601	-0.476235	0.578744	0.145383	0.0434342	-0.0909271	0.301518	0.241411	0.458903	0.254541	0.348581	-0.317744	-0.0904568	-0.629113	0.632305	0.257636	-0.223887	-0.165321	0.222375	0.0405572	0.0700324	-0.215955	0.0672029	0.0563061	0.170916	0.0638191	0.22636	-0.298213	0.0354222	-0.226267	-0.325864	0.0171922	-0.114599	0.672753	-0.511873	0.269407	-0.108654	-0.0838834	0.124697	-0.0210449	0.573643	-0.242474	0.166705	0.101921	-0.0430783	-0.21513	-0.576637	-0.0586577	0.488526	0.0559126	0.501316	0.330715	-0.489113	0.00169689	0.299703	-0.169699	0.852549	0.84528	-0.341978	0.445333	-0.719629	-0.49523	-0.178726	-0.539067	0.0371943	-0.851411	0.628779	0.00863123	0.275579	0.0537429	-0.237051	-0.392309	0.405577	0.41637	0.0909372	-0.00866227	-0.715469	-0.308358	-0.166514	-0.397925	-0.419719	-0.446079	-0.377807	0.384556	0.282273	-0.371462	0.128208	0.311601	-0.815509	0.133612	0.22534	0.330235	0.416461	-0.191353	0.809652	-0.043949	-0.285565	0.167336	-0.686425	-0.0527978	0.126792	0.238706	-0.238564	0.0646612	-0.231695	0.359806	0.591589	-0.287719	-0.216944	-0.019737	0.0782519	0.310947	0.0780174	0.288465	-0.149252	-0.278474	0.479193	0.695845	0.51404	-0.35732	0.280382	0.0137569	0.0787536	0.323021	-0.0296531	0.253914	-0.296982	-0.331755	-0.462571	-0.392448	0.178177	0.712243	0.123459	-0.311565	-0.0858496	-0.158366	-0.0510612	0.159582	-0.32354	-0.805461	-0.310265	-0.765127	-0.35673	-0.18842	-0.334161	0.179668	0.45389	0.105616	-0.373261	-0.549413	0.304965	-0.613455	0.542021	0.588106	0.0795656	0.0729979	0.108999	0.0931872	0.203533	0.559192	0.0602173	-0.225511	-0.419067	0.0263059	-0.349928	-0.382683	0.0491009	0.727624	0.234567	-0.222185	0.158228	0.253209	0.129199	-0.0245182	-0.0160575	0.397341	-0.118329	0.395728	0.0638783	-0.409055	0.184741	-0.746316	0.177068	0.193574	-0.320738	988	0.0110624	-0.966013	Yes
P45880	VDAC2	-0.00358038	0.11706	-0.0108796	0.00371887	0.336357	0	0	0	0	0	0	0	0	0	0	0	0	0	0	0	0	0	0	0	-0.924858	0	0	0	0	0	0	0	0	0	0	0	0	0	0	0	0	0	0	0	0	0	0	0	0	0	0	0	0	0	0	0	0	0	0	0	0	0	0	0	0	0	0	0	0	0	0	0	0	0	0	0	0	0	0	0	0	0	0	0	0	0	0	0	0	0	0	0	0	0	0	0	0	0	0	0	0	0	0	0	0	0	0	0	0	0	0	0	0	0	0	0	0	0	0	0	0	0	0	0	0	0	0	0	0	0	0	0	0	0	0	0	0	0	0	0	0	0	0	0	0	0	0	0	0	0	0	-2.09528	0	0	0	0	0	0	0	0	0	0	0	0	0	0	0	0	0	0	0	0	0	0	0	0	0	0	0	0	0	0	0	0	0	0	0	0	0	0	0	0	0	0	0	0	0	0	0	0	0	0	0	0	0	0	0	0	0	0	0	0	0	0	0	0	0	0	0	0	0	0	0	0	0	0	0	0	0	0	0	0	0	0	0	0	0	0	0	0	0	0	0	0	0	0	0	0	0	0	0	0	0	0	0	0	0	0	0	0	0	0	0	0	0	0	0	0	0	0	0	0	0	0	0	0	0	0	0	0	0	0	0	0	0	0	0	0	0	0	0	0	0	0	0	0	0	0	0	0	0	0	0	0	0	0	0	0	0	0	0	0	0	0	0	0	0	0	0	0	0	0	0	0	0	0	0	0	0	0	0	0	0	0	0	0	0	0	0	0	0	0	0	0	0	0	0	0	0	0	0	0	0	0	0	0	0	0	0	0	0	0	0	0	0	0	0	0	0	0	0	0	0	0	0	0	0	0	0	0	0	0	0	0	0	0	0	0	0	0	0	0	0	0	0	0	0	0	0	0	0	0	0	0	0	0	0	0	0	0	0	0	0	0	0	0	0	0	0	0	0	0	0	0	0	0	0	0	0	0	0	0	0	0	0	0	0	0	0	0.993864	0	0	0	0	0	0	0	0	0	0	0	0	0	0	0	0	0	0	0	0	0	0	0	0	0	0	0	0	0	0	0	0	0	0	0	0	0	0	0	0	0	0	0	0	0	0	0	0	0	0	0	0	0	0	0	0	0	0	0	0	0	0	0	0	0	0	0	0	0	0	0	0	0	0	0	0	0	0	0	0.752127	0	0	0	0	0	0	-0.812076	0	0	0	0	0	0	0	0	0	0	0	0	0	0	0	0	0	0	0	0	0	0	0	0	0	0	0	0	0	0	0	0	0	0	0	0	0	0	0	0	0	0	0	0	0	0	0	0	0	0	0	0	0	0	0	0	0	0	0	0	0	0	0	0	0	0	0	0	0	0	0	0	0	0	0	0	0	0	0	0	0	0	0	0	0	0	0	0	0	0	0	0	0	0	0	0	0	0	0	0	0	0	0	0	0	0	0	0	0	0	0	0	0	0	0	0	0	0	0	0	0	0	0	0	0	0	0	0	0	0	0	0	0	0	0	0	0	0	0	0	0	0	0	0	0	0	0	0	0	0	0	0	0	0	-0.948718	0	0	0	0	0	0	0	0	0	0	0	0	0	0	0	0	0	0	0	0	0	0	0	0	0	0	0	0	0	0	0	0	0	-0.550214	0	0	0	0	0	0	0	0	0	0	0	0	0	0	0	0	0	0	0	0	0	0	0	0	0	0	0	0	0	0	0	0	0	0	0	0	0	0	0	0	0	0	0	0	0	0	0	0	0	0	0	0	0	0	0	0	0	-1.53741	0	0	0	0	0	0	0	0	0	0	0	0	0	0	0	0	0	0	0	0	0	0	0	0	0	0	0	0	0	0	0	0	0	0	0	0	0	0	0	0	0	0	0	0	0	0	0	0	0	1.58514	0	0	0	0	0	0	0	0	0	0	0	0	0	0	0	0	0	0	0	0	0	0	0	0	0	0	0	0	0	0	0	0	0	0	0	0	0	0	0	0	0	0	0	0	0	0	0	0	0	0	0	0	0	0	0	0	0	0	0	0	0	0	0	0	0	0	0	0	0	0	0	0	0	0	0	0	0	0	0	0	0	0	0	0	0	0	0	0	0	0	0	0	0	0	0	0	0	0	0	0	0	0	0	0	0	0	0	0	0	0	0	0	0	0	0	0	0	0	0	0	0	0	0	0	0	0	0	0	0	0	0	0	0	0	0	0	0	0	0	0	0	0	0	0	0	0	0	0	0	0	0	0	0	0	0	0	0	0	0	0	0	0	0	0	0	0	0	0	0	988	0.00372418	-0.961389	Yes
O94832	MYO1D KIAA0727	-0.0127761	0.42193	-0.0390855	0.0135332	0.341208	-0.906049	0.0645735	-0.443105	-0.921527	0.382995	0.22654	0.883632	-0.408774	0.222619	-0.0102233	0.314863	0.120756	0.376057	0.208832	0.254222	0.429844	0.391374	-0.108834	-0.781756	-0.352025	0.471384	-0.160375	-0.337786	-0.554295	-0.134473	-0.416427	0.131401	-0.140515	0.756918	-0.121001	-0.35013	0.384017	0.36337	-0.209241	0.496818	0.774726	-1.1967	0.111334	-0.676279	-0.363937	0.0714691	0.214073	-0.340082	-0.533057	-0.0786485	0.424053	0.629367	-0.197043	0.136341	0.00388584	0.181054	-0.50973	0.131095	0.750941	-0.759539	0.0201282	0.615338	-0.506814	-0.315489	-0.408386	-0.14826	-0.213883	-0.387741	-0.766364	-0.293277	-0.621166	-0.0346408	-0.384409	0.431487	-0.0255925	-0.252576	-0.358108	-0.199998	-0.0126777	-0.0310588	0.823171	0.171912	-0.0163817	-0.831656	0.118339	-0.0795471	0.346942	-1.21566	0.793028	0.363084	-0.206844	-0.28353	-0.0620365	0.275787	-0.018839	-0.209551	-0.199259	-0.50626	0.461382	0.0810177	-0.146528	-0.170027	-0.249173	-0.28534	-0.0258479	0.311979	-0.110295	0.256315	0.55306	-0.686497	0.0565016	-0.51011	-0.439211	-0.341679	-0.0762023	0.572856	-0.356604	-0.116873	-0.229417	-0.0851092	0.160463	0.186821	0.0970842	0.727403	0.38922	0.156592	-0.226445	-0.333861	-0.390742	0.465527	0.106022	0.311801	0.194088	-0.256219	-0.251209	0.834347	0.243811	-1.0698	0.138486	-0.0762241	0.115099	-0.338604	0.076758	0.907077	0.193156	-0.0609529	-0.327668	-0.0691315	-0.0355412	-0.19547	0.139583	-0.0744557	-0.164431	-0.0623601	0.258347	0.0555563	0.455687	0.382434	0.852647	-0.785281	0.170573	0.109967	0.475944	0.299286	-0.561636	-0.239036	0.241643	0.538823	-0.415235	-0.389202	-0.245223	-0.681938	0.383494	0.366447	-0.330028	0.142302	-0.0737787	0.610074	-0.397833	-0.915519	0.0320283	-0.927994	-0.52694	0.423703	-0.265607	0.289399	-0.145213	0.630976	-0.287833	0.0498124	-0.229852	0.0108125	-0.673661	0.292221	0.510732	-0.404597	0.544334	0.613078	0.579059	0.131025	0.0852206	-0.360862	0.1862	-0.095741	0.29673	0.174523	-0.488334	-0.951158	0.339248	-0.146817	-0.00435864	0.416105	-0.30645	0.490072	-0.34221	-0.270104	0.0940529	-0.708618	0.475405	0.156466	-0.256891	0.00931243	-0.361	0.0810868	-0.256112	-0.195543	0.155936	0.128874	-0.50933	0.143445	0.55325	0.45907	0.290182	-0.817696	-0.191471	-0.514754	0.0182122	0.280494	-0.479571	0.678191	0.132902	0.0126491	0.132608	-0.441872	0.586087	0.712066	-0.424226	0.682271	-0.454921	0.491685	0.0786297	0.302058	-0.348694	-0.206211	0.42811	-0.251873	-0.183665	0.118052	-0.290638	-0.0370909	-0.319796	0.683525	-0.447902	-0.825533	0.0853526	0.557543	-0.212882	-0.239351	-0.0854562	-0.22653	0.386775	-0.17958	0.239397	0.504222	-0.607459	0.196224	0.39936	0.510249	-0.178208	0.693835	-0.392982	0.184101	-0.0412171	0.369993	-0.272031	-0.0297866	0.181848	-0.254732	0.088926	-0.45952	0.0232478	-0.2265	0.236533	-0.515928	-0.195789	-0.150824	0.505226	0.677016	0.570885	-0.299268	0.790666	0.0210586	-0.63314	0.00390424	-0.311914	-0.202029	0.162558	-0.0121003	-0.329046	-0.575432	-0.662774	-0.209373	-0.706977	-0.616105	0.434605	0.153804	0.0177188	-0.111413	0.378308	-0.663169	0.417919	-0.0336027	0.0176353	0.0719891	-0.403515	0.380382	-0.769572	0.527882	0.948401	0.387454	-0.674547	0.601908	-0.284437	-0.281737	-0.242122	0.370435	0.269149	-0.400741	-0.501394	-0.544688	0.0525463	-0.12878	0.659518	0.404086	-0.689267	-0.554687	-0.0374161	0.142496	0.3577	0.28982	-0.512365	0.457549	-0.61392	0.0767395	-0.388049	0.0904678	-0.113018	-0.64996	-0.0676363	0.120532	0.293535	0.265684	0.438567	0.408257	0.603143	-0.464591	-0.253082	-0.144331	-0.446486	0.0434754	0.371894	0.0899027	0.597923	-0.568592	-0.612642	-0.465511	-0.391687	-0.269239	0.102701	0.321323	-0.255855	0.102589	-0.250547	0.384577	-0.411697	0.572358	0.457456	0.794623	0.684343	-0.483951	0.544858	0.186972	0.166659	0.440733	-0.0509141	-0.493069	0.117531	0.389106	0.285543	0.212046	-0.349421	-0.217388	-0.268318	-0.102259	0.284684	-0.109608	0.545393	-0.510935	-0.180337	-0.0622299	-0.0894247	-0.00126162	0.0926004	-0.472809	-0.215628	-0.766772	-0.188185	0.79816	0.264847	0.263634	-0.413379	-0.0808612	0.442091	-0.487332	0.459181	0.182979	-0.383738	-0.00082022	-0.190021	0.595909	0.0137307	0.0711424	-0.109517	-0.00163699	0.449281	0.0768888	0.698184	0.288824	-0.340197	-0.751373	0.387437	0.0827869	0.17252	0.0207019	0.044078	0.0888819	-0.145524	0.218023	-0.14206	0.382978	-0.0944336	0.690562	-0.298249	-0.53251	0.421326	-0.257793	-0.0933287	-0.133434	0.183237	0.230978	0.187978	-0.647408	-0.0209533	0.0134537	-0.293336	0.486053	-0.186687	-0.331358	0.239617	-0.4302	-0.238765	-0.0657723	-0.212144	0.28746	0.282093	-0.0689178	-0.488196	0.873379	0.325237	-0.120263	0.266608	0.0162839	1.08006	0.170232	-0.010238	-0.159998	0.661584	0.614076	-0.0579258	-0.10174	0.555446	-0.0284631	-1.40103	-0.189519	-0.0545193	-0.825817	0.109791	0.580325	-0.829011	0.127533	0.116471	0.0954861	-0.353107	-0.933075	0.638478	0.547237	-0.494756	0.209338	0.109569	-0.844424	0.297982	0.0141036	0.696662	-0.238215	0.699866	0.594903	0.424609	0.257043	-0.0141691	-0.130271	0.792109	1.07052	-0.15955	0.784788	0.399717	0.0062237	-0.441735	0.0291642	-0.425919	-0.0846027	-0.530636	0.888889	-0.265598	-0.0997735	-0.0595288	-0.326468	-0.46125	-0.135697	0.556914	0.375593	-0.214356	0.235847	0.226274	-0.706891	-0.799607	-0.0604411	0.337087	-0.89632	0.518805	-0.49152	0.0947283	0.703094	0.326232	-0.561712	1.05795	-0.320801	0.44969	0.00269119	0.129778	0.518798	-0.294917	-0.515827	0.249786	-0.0592087	-0.689675	0.21965	-0.0838954	0.418546	-0.353532	0.182308	-0.510603	0.228591	0.393197	0.767908	0.0265911	-0.0582121	-0.595306	0.440872	-0.342412	-0.649718	0.221727	-0.61051	0.486928	-0.149646	-0.473217	-0.551068	-0.295301	-0.252733	0.0468729	0.116884	-0.558045	-0.193121	0.866529	0.0577562	0.0952514	-0.76504	-0.474709	-0.307045	-0.396888	0.391661	0.280611	0.320359	0.153261	0.24416	-0.287223	0.529311	0.200011	0.308428	-0.137764	0.296214	-0.175455	0.367998	0.804284	0.242468	-0.511875	0.0881678	0.436983	0.567686	0.0173806	0.00115174	-0.665913	0.492931	-0.413404	-0.376417	-0.295882	-0.45367	0.493532	-0.377368	0.211739	-0.276438	-0.783115	-0.193618	-0.0872888	0.343657	-0.333802	0.0690113	0.162727	-0.368596	-0.235533	0.102055	0.217434	0.659671	-0.625114	-0.135932	0.493777	0.681896	-0.42839	0.0947717	0.0596464	0.198	-0.490594	-0.124496	-0.191007	-0.247336	0.0411612	-0.152666	-0.376036	0.283679	0.508463	0.547136	-0.311448	0.0434715	0.0597741	0.273355	0.681585	0.158841	0.547123	-0.256876	0.882403	-0.051946	0.327075	-0.557856	-0.338303	-0.0318215	-0.719273	-0.251316	0.160484	-0.524147	-0.1965	0.92175	0.127523	0.183571	-0.279761	-0.209757	-0.0142038	-0.471301	-0.335483	-0.0862316	-0.605092	-0.219999	0.488737	0.0645207	-0.218317	0.442419	-0.405196	-0.365787	0.0258575	-0.0100833	0.151246	-0.203337	0.437651	-0.301354	0.403028	0.545604	0.0953576	-0.121208	0.197548	-0.761391	0.271509	-0.0120583	-0.397346	0.474939	-0.431481	0.534481	-0.658943	0.525408	-0.0425182	-0.110066	-0.324117	-0.399918	-0.395309	0.390371	-0.798966	-0.156715	-0.180464	-0.186072	-0.48835	0.450932	0.634936	-0.459419	-0.580417	-0.538015	-0.233633	-0.589718	-0.351513	-0.254173	0.33122	0.124492	0.162726	-0.194449	0.349169	0.210161	-0.839827	0.170419	-0.289275	-0.441696	-0.15363	-0.100573	-0.270169	-0.302425	-0.532221	0.329233	-0.30104	-0.311826	0.088443	0.709448	-0.407839	0.0411297	-0.192999	-0.228625	0.288478	-0.284001	0.123056	-0.170896	-0.561513	-0.314893	-0.333656	-0.274326	-0.152858	-0.0754172	-1.27462	-0.158095	0.366361	0.334537	0.0791941	-0.134975	-0.213049	0.235156	-0.101785	0.0640057	0.115693	-0.23934	-0.443355	-0.0861484	-0.401767	0.270655	-0.178537	0.275173	-0.384633	0.29388	0.120823	0.0127732	0.140557	0.786761	0.390778	-0.0470156	0.552538	0.290444	-0.435634	0.0404074	0.0725667	-0.0729518	0.698231	0.318947	-0.337043	0.420381	0.588119	-0.683006	-0.10761	-0.458107	-0.25464	-0.562379	-0.232372	-0.532151	0.291901	0.60372	0.254305	-0.18332	-0.602821	0.220786	0.226008	0.852253	0.834546	0.546691	-0.321478	-0.327486	-0.691698	0.305152	-0.356401	0.282067	0.73215	0.0498798	-0.633947	-0.461203	0.561643	0.387779	-0.305314	0.565081	-0.350296	-0.00310279	-0.502633	0.1955	-0.247684	0.161985	-0.167007	-0.479749	0.236916	-0.0661432	0.347898	-0.06862	0.172123	-0.49487	-0.120465	-0.780995	-0.497895	-0.173718	-0.156985	-0.27691	0.0260052	-1.03939	0.299278	0.436052	0.628959	-0.0483539	0.570079	0.2204	0.264586	0.648243	-0.420287	0.232324	-0.289752	-0.101483	-0.568761	-0.956996	0.443955	-0.20128	-0.161476	-0.626962	-0.289117	-0.449171	0.0327358	-0.397402	-0.298262	-0.296488	-0.649997	0.508773	-0.271793	0.433978	-0.252772	0.0117013	-0.641568	-0.338987	-0.863604	-0.168993	-0.586044	-0.0310576	0.425002	0.330968	0.616446	0.592895	-0.60738	-0.768691	0.509799	-0.234327	-0.0549997	-0.105712	0.152885	-0.235001	-0.186693	0.723377	-0.0251452	-0.506371	0.400652	-0.459272	0.740621	-0.279086	0.021283	0.210106	0.0694624	-1.14309	-0.38241	0.225355	-0.216172	0.143552	0.531631	0.610347	-1.17676	0.359911	-0.0933538	-0.0737417	0.48272	-0.00213115	0.265437	0.646559	-0.550026	-0.136687	0.739335	-0.0667293	0.520242	0.401524	0.171774	0.393907	-0.793946	-0.285836	-0.00828459	0.583161	0.0721082	-0.384154	-0.755753	-0.434739	0.0574578	-0.510702	0.368074	0.381211	0.852528	0.0794763	0.183809	-0.25367	0.0368353	-0.250739	0.604461	-0.00587682	-0.540804	-0.160764	1.03292	0.338812	-0.702818	0.52178	0.326897	0.447409	0.419792	-0.19032	-0.419198	-0.224363	-0.2649	0.95851	0.774999	0.170586	0.40078	0.573292	0.0617926	0.0610631	-0.222812	0.381377	-0.77143	-0.506753	0.56567	0.232825	-0.385951	-0.826065	-0.00321645	0.788605	0.317236	988	0.0134234	-0.951781	No
O60502	OGA HEXC KIAA0679 MEA5 MGEA5	-0.00176184	0.0599318	-0.00549887	0.00197519	0.35547	0	0	0	0	0	0	0	0	0	0	0	0	0	0	0.465794	0	-0.944224	0	0	0	0	0	0	0	0	0.773261	0	0	0	0	0	0	0	0	0	0	0	0	0	0	0	0	0	0	0	0	0	0	0	0	0	0	0	0	0	0	0	0	0	0	0	0	0	0	0	0	0	0	0	0	0	0	0	0	0	0	0.404928	0	0	0	0	0	0	0	0	0	0	0	0	0	0	0	0	0	0	0	0	0	0	0	0	0	0	0	0	0	0	0	0	0	0	0	0	0	0	0	0	0	0	0	0	0	0	0	0	0	0	0	0	0	0	0	0	0	0	0	0	0	0	0	0	0	0	0	0	0	0	0	0	0	0	0	0	0	0	0	0	0	0	0	0	0	0	0	0	0	0	0	0	0	0	0	0	0	0	0	0	0	0	0	0	0	0	0	0	0	0	0	0	0	0	0	0	0	0	0	0	0	0	0	0	0	0	0	0	0	0	0	0	0	0	0	0	0	0	0	0	0	0	0	0	0	0	0	0	0	0	0	0	0	0	0	0	0	0	0	0	0	0	0	0	0	0	0	0	0	0	0	0	0	0	0	0	0	0	0	0	0	0	0	0	0	0	0	0	0	0	0	0	0	0	0	0	0	0	0	0	0	0	0	0	0	0	0	0	0	0	0	0	0	0	0	0	0	0	0	0	0	0	0	0	0	0	0	0	0	0	0	0	0	0	0	0	0	0	0	0	0	0	0	0	0	0	0	0	0	0	0	0	0	0	0	0	0	0	0	0	0	0	0	0	0	0	0	0	0	0	0	0	0	0	0	0	0	0	0	0	0	0	0	0	0	0	0	0	0	0	0	0	0	0	0	0	0	0	0	0	0	0	0	0	0	0	0	0	0	0	0	0	0	0	0	0	0	0	0	0	0	0	0	0	0	0	0	0	0	0	-0.822379	0	0	0	0	0	0	0	0	0	0	0	0	0	0	0	0	0	0	0	0	0	0	0	0	0	0	0	0	0	0	0	0	0	0	0	0	0	0	0	0	0	0	0	0	0	0	0	0	0	0	0	0	0	0	0	0	0	0	0	0	0	0	0	-0.37301	0	0	0	0	0	0	0	0	0	0	0	0	0	0	0	0	0	0	0	0	0	0	0	0	0	0	0	0	0	0	0	0	0	0	0	0	0	0	0	0	0	0	0	0	0	0	0	0	0	0	0	0	0	0	0	0	0	0	0	0	0	0	-0.418655	0	0	0	0	0	0	0	0	0.223062	0	0	0	0	0	0	0	0	0	0	0	0	0	0	0	0	0	0	0	0	0	0	0	0	0	0	0	0	0	0	0	0	0	0	0	0	0	0	0	0	0	0	0	0	0	0	0	0	0	0	0	0	0	0	0	0	0	0	0	0	0	0	0	0	0	0	0	-0.73282	0	0	0	0	0	0	0	0	0	0	0	0	0	0	0	0	0	0	0	0	0	0	0	0	0	0	0	0	0	0	0	0	0	0	0	0	0	0	0	0	0	0	0	0	0	0	0	0	0	0	0	0	0	0	0	0	0	0	0	0	0	0	0	0	0	0	0	0	0	0	0	0	0	0	0	0	0	0	0	0	0	0	0	0	0	0	0	0	0	0	0	-0.316654	0	0	0	0	0	0	0	0	0	0	0	0	0	0	0	0	0	0	0	0	0	0	0	0	0	0	0	0	0	0	0	0	0	0	0	0	0	0	0	0	0	0	0	0	0	0	0	0	0	0	0	0	0	0	0	0	0	0	0	0	0	0	0	0	0	0	0	0	0	0	0	0	0	0	0	0	0	0	0	0	0	0	0	0	0	0	0	0	0	0	0	0	0	0	0	0	0	0	0	0	0	0	0	0	0	0	0	0	0	0	0	0	0	0	0	0	0	0	0	0	0	0	0	0	0	0	0	0	0	0	0	0	0	0	0	0	0	0	0	0	0	0	0	0	0	0	0	0	0	0	0	0	0	0	0	0	0	0	0	0	0	0	0	0	0	0	0	0	0	0	0	0	0	0	0	0	0	0	0	0	0	0	0	0	0	0	0	0	0	0	0	0	0	0	0	0	0	0	0	0	0	0	0	0	0	0	0	0	0	0	0	0	0	0	0	0	0	0	0	0	0	0	0	0	0	0	0	0	0	0	0	0	0	0	0	0	0	0	0	0	0	0	0	0	0	0	0	0	0	0	0	0	0	0	0	0	0	0	0	0	0	0	0	0	0	0	0	0	0	0	0	0	0	0	0	0	0	0	0	0	0	0	0	0	988	0.00190668	-0.924032	No
Q9NP72	RAB18	-0.015191	0.538376	-0.0487613	0.0183793	0.375129	0.0861979	-0.393926	-0.357329	0.479822	0.357327	-0.227019	0.36017	-0.845183	0.58453	-0.454814	-0.600221	-0.884658	0.185871	-0.251341	-0.524531	-0.376259	0.7607	-0.259239	1.30269	0.0291172	-0.0509015	-0.529647	0.102298	0.104922	0.340221	0.587561	0.146373	-0.270761	0.790731	0.304876	0.401978	-0.780524	0.58508	0.644107	0.685738	0.199384	0.326611	-0.895225	0.618831	-0.0197779	0.0508234	0.12192	0.0793459	-0.112223	0.835823	-0.136861	0.878415	0.31675	0.0966445	0.705184	0.687376	0.458657	0.775405	0.265658	-0.19952	0.305519	0.241983	0.186306	0.54629	1.23985	-0.0253932	0.0698022	0.596196	0.567155	-0.901352	0.300508	-0.130894	0.206038	-0.707685	0.0949902	0.0941084	0.0189134	1.02883	-0.246559	0.44348	-0.507876	-0.36185	-0.0803156	-0.0375768	0.762382	-0.208194	-0.759662	0.827794	0.649392	-1.0184	0.281405	-0.199289	-0.121413	-0.38074	-0.137467	0.547605	-0.887432	0.684963	-0.565165	-0.995667	-1.18712	-0.0608024	0.27584	-0.130975	-0.376551	0.253977	0.26197	-0.395707	-1.028	0.235053	-0.215275	-0.369962	-0.208179	-0.961845	0.0244239	-0.535716	-0.111263	0.622991	0.00931844	0.0558397	-0.452977	-1.254	0.0587869	0.00582265	-0.360314	-1.0938	0.368297	0.479152	0.519884	-0.0945519	0.71677	-0.286523	1.16445	0.881397	-0.464262	0.736096	-0.196876	0.361209	-1.27697	0.303721	-0.537331	1.11538	0.616811	0.0153581	0.0745048	-0.317479	0.577531	-0.355049	0.405899	0.166245	0.0584099	-0.918423	0.804832	0.699521	-1.13901	-0.0233013	-0.50627	-0.567114	-0.738539	0.29587	0.154946	-1.00566	0.440083	-0.324147	0.225234	-0.513305	0.745124	0.579263	-0.311391	0.579065	0.13418	0.910559	-0.186532	0.959572	-0.709101	-0.778821	-1.1001	0.281232	-0.209456	-0.116737	-0.795895	0.635006	0.533922	0.458943	1.0732	0.767515	-0.0566709	0.156825	0.0392503	-1.06435	-0.0219968	-0.726033	-0.62075	0.362258	-0.483417	-0.678936	-0.163552	0.74992	0.665108	-0.336871	-0.391932	-1.0983	0.116298	0.468019	-0.44245	-0.854411	0.338423	-0.489886	0.305214	-0.410578	0.362162	-0.0628078	0.473113	-0.315098	0.55235	0.562514	0.301386	-0.0243899	-1.03776	0.34682	0.308382	0.281321	1.5444	-0.757076	1.44485	-0.172096	-1.05975	0.0487304	0.287859	-0.517357	0.430792	-0.954461	1.22349	0.584204	-0.592267	-0.165298	-0.13232	0.106141	0.531018	-0.846017	0.96136	-0.839014	-0.309225	0.160013	-0.334886	-0.200993	0.0729862	0.33883	-0.508254	-0.273069	0.280908	-0.206483	-0.32503	-0.354164	-0.561093	-0.355888	-0.010569	-0.0363709	0.0219218	0.285818	0.40685	-1.15689	0.07736	-0.404885	0.117015	0.0659575	0.0147618	0.241039	-0.684888	0.198438	-0.718944	-0.424292	0.11431	-0.312367	-0.287593	0.431043	0.38912	-0.23874	0.526992	0.341239	0.02479	-0.500537	-0.0777207	-0.580385	-0.325473	-0.278312	-0.591512	0.200695	0.940163	-0.203894	0.859827	-0.430827	-1.33692	-0.0462623	-0.24056	0.359629	0.383225	-0.446792	-1.00709	0.80082	-0.197074	-1.40546	-0.448528	-0.329168	0.48227	0.260317	-0.186685	0.43153	-0.453089	-0.307085	0.0674599	-0.143005	-0.100417	0.767077	-0.0703917	0.331829	0.168224	0.164565	0.0507902	-0.654102	-0.376769	-1.34998	1.0576	0.765014	0.271837	0.514868	0.474843	0.174198	-0.884145	-0.835584	0.151014	-0.369169	0.534486	0.841353	0.30911	0.408295	-0.148816	0.123646	0.302715	-0.35689	-0.0483614	0.0521166	0.547051	-0.10782	-0.0907371	0.341835	-0.129243	0.484857	-0.365641	0.541594	-0.0988767	-0.0389813	0.337646	-0.104666	0.794895	-0.282644	0.729872	-0.509857	-1.30703	0.528899	0.475958	0.237926	0.440171	-0.28215	0.215775	0.221049	-0.277044	-0.807931	-0.786464	0.268819	-0.456813	-1.34208	-0.128072	-0.142548	-0.483188	-0.436259	0.0950915	0.666785	0.36857	-0.506104	0.159032	0.554514	0.143798	-0.626311	-0.502082	0.152194	0.0322858	0.927278	0.0350743	-0.787269	-0.628814	-0.905736	0.736017	-0.414644	0.265104	0.236958	-0.115891	0.413426	0.38067	0.0643215	-0.450564	0.495301	-0.793457	-0.791832	0.973696	-0.359649	0.345787	-0.384988	0.245423	-0.0691697	0.4119	0.00280974	-0.218558	0.165367	-0.0917484	-0.856687	-0.421032	-0.773456	-0.0799269	0.913335	0.432601	0.131031	0.684958	0.303945	-0.544748	-0.273881	0.688545	-0.105651	-0.377578	0.141292	-0.509904	0.516071	-0.166467	0.198511	0.0817054	-0.670684	0.249234	-0.195367	0.205137	0.293873	-1.26587	0.179202	-0.493275	0.0396229	0.0649927	0.443061	0.181589	0.322535	0.785886	0.0388902	-1.07969	-0.731484	-0.220958	0.540978	-0.973648	-0.0900271	0.622945	-0.568277	-0.540852	-0.0961024	-1.00622	0.106692	-0.235737	0.529783	0.0429875	-0.0220066	-0.2694	-0.395094	-0.383228	0.0134469	-0.27188	0.3776	-0.0549974	-0.986869	0.729775	-1.21464	0.379208	-0.440984	0.489378	-0.831192	-0.2306	0.408673	0.328	0.3244	0.203788	0.398591	0.26066	-0.894144	0.119313	-0.253452	-0.73594	0.173234	-0.666861	-0.326772	-0.223944	0.579891	0.495296	-0.12438	-0.0430803	0.828305	-0.566924	0.747463	0.0636366	-0.138146	0.321311	0.058709	-0.291654	0.427138	-0.808785	0.223976	0.375813	0.100671	0.917837	0.198437	0.350714	0.330294	0.530741	0.586721	-0.0827242	-0.834051	-0.188301	0.384404	0.679377	-0.135182	-0.206634	-0.763303	-0.557938	-1.02401	0.460784	0.611518	0.717936	-0.582443	0.601749	-0.630178	0.595445	0.106261	-0.910554	1.04954	-0.449947	0.618522	-0.116238	0.877475	-0.118876	0.138543	0.28511	-0.267846	-0.460215	0.084389	0.650498	-0.00390092	0.527577	-0.134288	-0.888467	0.471392	-0.84482	-0.154685	0.202725	0.506833	0.141336	-0.861589	-0.686378	0.136715	0.238117	-0.333938	-5.45543e-05	-0.360328	-0.193134	-0.235117	0.783391	-0.93579	0.0266594	0.216196	-0.657092	-0.435077	0.585124	0.0841825	-0.121409	-0.00443445	-0.145503	0.191649	0.13914	0.0873899	-0.55582	1.39871	0.201292	-0.0276744	0.128535	1.0857	0.812749	0.114454	-1.00406	0.276223	-0.281096	0.698678	0.985166	-0.354617	-0.205348	0.00348779	0.368033	-0.079468	-0.365319	-0.100164	0.0452055	-0.591294	0.006913	-0.0770216	0.632658	0.619317	-0.0185125	-0.01229	-0.71232	-0.353358	0.18828	1.26428	-0.101491	0.783429	0.311238	0.236923	-0.559252	0.315037	0.818686	1.11703	1.25436	-0.579189	0.333934	-0.0346141	0.0382841	0.116215	0.876322	0.474335	0.175962	-0.327198	-0.112163	1.39389	0.0992709	-0.0781381	-0.131806	0.0973691	-0.43727	0.15836	0.805445	0.452615	-0.0780553	-0.232565	-0.948239	1.57422	0.013614	0.600951	0.398305	-0.399868	0.559739	-0.856399	0.545454	0.436365	0.457795	-0.063107	0.268288	-0.19938	0.456065	0.344799	-0.345567	0.700995	-0.0348455	-0.261707	0.230831	0.148778	-0.119364	0.223118	-0.872644	0.934236	0.140351	0.747987	-0.468225	0.608991	0.237099	0.309267	-1.29702	-0.237476	-0.0459674	-0.843161	-0.289849	-0.743579	0.159847	0.121893	0.0176608	0.105294	-0.0157927	-0.0251651	-0.46649	-0.707838	0.13846	0.796453	-0.391218	0.257256	-1.12392	-0.697107	-0.179747	0.472163	-0.531361	0.696413	0.186683	0.252922	0.325149	-0.105554	0.0655576	-0.207184	-0.747452	0.522941	-1.11419	0.532689	0.893155	-0.474309	0.0637517	-0.189272	0.265589	0.497028	-0.129795	0.0694872	-0.139909	-0.23825	0.475054	0.258231	-0.758512	-0.869225	0.579044	0.0501984	0.299746	0.450006	0.345644	0.622233	0.574429	0.773273	-0.547826	-0.150759	-0.69379	0.670801	0.018061	0.141522	-0.019452	-0.380264	-1.22078	0.0994647	0.246008	-0.182185	-0.0866171	-0.346012	-0.0359585	0.178428	0.123402	0.497702	0.489389	0.0406652	-0.544007	-0.433604	0.526674	-0.291093	0.27305	-0.280221	-0.0507586	-0.564702	0.240456	-0.538705	-0.414605	-0.126259	0.0799029	-0.731969	-0.148583	-0.549284	0.128115	0.408446	-1.0072	0.674365	0.438609	0.921742	-0.473579	0.237448	0.139619	-0.398877	-0.799344	0.379445	-0.307199	-0.286654	-0.218692	-0.215062	-0.233999	0.594175	0.961066	-0.147392	-0.310647	-0.304068	-0.559034	-0.330098	-0.254297	-0.458223	-0.0671231	0.844459	1.04895	-1.08111	-0.4424	0.0383954	-0.156652	0.146891	-0.0455489	0.372545	0.805359	-0.0473537	-0.203074	0.298626	-0.572746	-0.459204	-0.613239	0.492369	-0.119107	-0.198008	-0.0490115	-0.275315	0.883252	0.406089	-0.855579	0.530224	-0.33432	0.0393312	-0.146674	0.312862	0.149928	0.725726	0.587046	-0.17439	-0.171055	0.115198	-0.126372	-0.0455623	-0.256388	0.218064	0.697619	-0.476606	0.469444	-0.210143	-0.219801	0.0184659	-0.285291	0.509636	-0.938218	-0.446997	-0.0374303	-0.591638	-0.115385	0.361671	0.708118	0.256281	-0.406189	-0.311881	-1.1469	0.53533	-1.06908	-0.345788	-0.489599	-0.123494	-0.487296	-0.383685	-0.585915	0.245301	0.0917918	-0.687797	-1.44295	-0.639278	-0.0831229	-0.179065	0.0922539	-0.0454364	0.323469	-0.437903	0.424388	0.362639	-0.678822	1.24024	-0.371471	0.415903	0.180461	-0.648237	0.823287	0.417953	0.0424706	-0.697876	-0.524434	-0.540425	-0.25472	0.187806	-0.863653	-0.460432	0.499205	1.22612	-0.675	0.211184	0.428229	-0.685454	-0.498288	0.00270432	0.728979	-0.196772	-0.323647	-1.57566	-1.27036	-0.343255	0.704404	-0.44719	0.206306	-0.792722	-0.27426	0.877052	-1.0885	-1.00743	-1.57112	-0.121024	0.611554	0.483797	0.273962	0.777042	0.720285	-0.462609	0.564921	0.730023	-0.680379	0.218534	-1.00897	0.649624	0.00871308	-0.0710493	-0.173479	0.0990575	-0.62437	0.134697	0.0193171	0.0434239	0.186105	0.492512	1.15676	0.176197	-0.638727	0.568366	-0.0966238	0.193136	0.313504	-0.772747	-0.113023	-0.209973	0.473046	-0.783648	0.157662	-0.390016	-0.103101	-0.645485	0.309689	-0.974789	-0.391289	-0.406544	0.798694	-0.152088	0.499517	-0.701222	0.212167	0.0997726	0.0788007	0.0523703	-0.269626	0.137446	-0.0965288	0.0196637	-0.273287	0.00798248	-0.65852	-0.621616	0.385111	0.958054	0.388428	-0.775991	-0.340562	-0.964822	-0.240613	0.315824	-0.985662	0.0804213	0.341616	-0.261066	0.269541	0.044344	0.314392	-1.02361	0.352329	-0.334795	-0.994364	-0.30655	-0.570928	988	0.017128	-0.886907	Yes
Q9NZL9	MAT2B TGR MSTP045 Nbla02999 UNQ2435/PRO4995	-0.00688012	0.248467	-0.0223732	0.00861297	0.384096	-0.0570925	0	0	0.169489	0.108481	0	0	0	-0.381848	-0.280965	-0.17364	0	0.301311	-0.516376	0.279098	0.257912	-0.358972	0	0	0	0.484449	0	0	0	0	0.225169	0	0	-0.387449	0	0	-0.305085	0	0	0	-0.627639	0	0	-0.0305017	-0.338311	0	0	0	0.133839	0	0.169793	0	0	0.637414	0.673199	0	-0.242326	0	-0.654044	0	-0.601684	-1.1992	0	-0.294981	0	0	0	0	-0.510051	0	0	0.166799	0	0	0.0619788	0	0.432894	0	0	-0.744125	0	0.133637	0	0	0.0797037	-0.34845	0	0	0	0	0	0.655743	0	0	0	0	0.519974	-0.241269	-0.750067	0.0993313	0	0	-0.286445	0	0	0.164772	0	0.148639	0.164066	0	0	0	0	0	0	-0.418051	0	0	0	-0.234581	0	0	0	0	0	0	0.121558	0.389454	0	0.0505248	0	0	0	0	0	0	0	0	0	0	0	0	-0.337692	-0.297233	0.122485	0	0.746877	0	0	0	0	-0.434873	0	0	0	-0.227226	0.271501	0	0.0781565	0	-0.802335	0	0	0	0.0810048	0	0.714698	-0.200632	0	0	0	0	0	0.420611	0	0	0.0614457	0	0	0	0.130454	0	0	-1.05806	0	0	0	0	0	0	0	0	-0.135747	0	0	0	0	-0.361644	0	0	-0.541249	-0.479255	0	-0.0358886	0	-0.165735	0	0	0	0	-0.553383	0	-0.639293	-0.205194	0	0	0.366615	0	0	0	0	0	0	0.152274	0	0	-0.260146	0	0	0	0	0	-0.312895	0	0	0	0	-0.0575595	0.305402	0	0.343981	-0.12792	0	0	1.06316	0	0	-0.620254	0	0.142831	0	0	0	0	0.018538	0	0	0	0	0	0.011811	0	0	0	0	0.10334	0	0	0	0	0.31536	0	0.467551	0.788543	0	0	0	-0.404512	0.397144	0	0	-0.303679	0.321982	0.689603	0	0	0.106848	0	0	0	0	0	0	0	0	0.35745	0	0.00617475	0	0	-0.0307915	0	0	0	0	0	0	0	0	0	0.361704	0	-0.306344	-0.213587	0	0	0	0	0.412186	0	0	0	-0.563018	0.0875106	0	-0.595019	0.00593703	0	0	0	0	0	0	0	0.389462	0	0	-0.204136	0	0	0.269297	0	0	0.261383	0	0	0	0	0	0.205358	-0.336524	0	0.774976	0	0	0	0	0	0	0.0251126	-0.577967	0	-0.416932	0	0	0	0	0	0.251243	-0.160356	0	0.684593	-0.670604	0	0	0	0.0891546	0	0.290183	-0.0502476	0.264624	0.315353	-0.710752	0	0.128959	0.054269	0	0	0	0	0.0173964	0	-0.138469	0	0	0	0	0.0667363	-0.611496	0	0.0284407	0	0	0.0828908	0	0	-0.546988	0	0	0	0	0	-1.00567	0	0	-0.12409	0	0.0426426	0.565106	-0.375247	-0.0474347	0	0	-0.186478	0	0	0	0	0	0	0	0	0	0	0	0	0	0.439824	0.356147	0.0486709	0	0	0	0.254665	0.157503	0	0.470361	-0.943453	0	0	0	0.115693	0	0	-0.0787752	0	0	0	0.113361	0	0	0	0	0	0	-0.118358	0	0	0	0	0	0	0	0	0	0.278939	-0.0844945	-0.3371	-0.814376	0	0	0.536885	-0.367726	0	0	0	0	0	0	-0.487961	0	0.327241	0	1.01141	0	0	0	0	0.225441	0	0	-0.205782	0	0	0	0.282322	0	0	0	0	0	-0.0587129	-0.0470467	0	0	0	0	-0.326349	0	0	-0.236648	0.696628	0	-0.0322902	0	0	0	0	0	0	-0.41933	-0.343275	0.206854	0.388932	0	0	0	0	0	-0.567699	0	0	0.226954	0	0	0	0	0	-0.134377	-0.0312388	0	0	0	0	0	0	0	0	0	-0.495467	0	0	0.150826	0	-0.265515	0	0	0.661254	0	0.388244	0	0	0	0	-0.15792	-0.79988	0	0	0	0	0	0	0.3177	-0.0361439	0	0	0	0	0	0	0.120387	0	0	0.434377	0	-0.161361	0	0	0.154229	-0.206612	0.478378	-0.424024	0	0	0	0	0.260373	0	-0.0857555	0	0	0	0.411386	0	0	0.277031	-0.56516	0	0	0	0	0	0	0	0	0	0	0	0	0.0530236	0	0	0.0791255	0.0144543	0	0	0	0	-0.201917	0	0	-0.217936	0	1.03924	0	0	-0.494784	0	0	0	0	0.475359	0	0	0	-0.0351692	0	0.111728	0.0748252	0.344768	0	0	0	0	0	0	-0.0563609	0.0518403	0.482433	-0.265304	0	0	0.205036	0	0	0	-0.205171	0	-0.511452	0	0	0.342901	0	0	0.0580415	-0.178686	0	-0.914406	0	0.385304	0.102013	0	0	0	0.329424	0.301467	0.232807	0	0	0	-0.253699	0	0	0.498251	0	0	-0.0330901	0	-0.759215	0	0	0	0.970661	0	0	0	0	0	0	0	0	0	0	0	-0.0851966	0.0263192	0.247078	0.467958	0	0	0.895598	0	0.628179	0.401885	-0.36824	0	0	-0.128824	0.0473783	0	1.00691	0	0	0	0	0	-0.0564487	0	0	0	0	0.149464	0	0	0	0	-0.638869	0	-0.452082	0.541114	0	0	-0.281973	-0.526896	0	0	0	-0.204537	0	0	0	0.139606	0	-1.01381	0.449908	0	0	0.494483	0	0	-0.218707	0	-0.311124	-0.236386	0	0	0	0	-0.124995	0	-0.0603902	0.473748	0.292351	0.800602	-0.567018	0	0	0	0.0992223	-0.463903	0	0	-0.545987	0	-0.20366	0	0	0	0.335436	0	0.632633	0	0	0	0	0	0.129849	-0.535309	0	0	-0.037681	0.572073	0	0	0	0	-0.415725	0	0	0	-0.599069	0	0	0	-0.542487	0.120991	-0.365276	-0.178935	-0.341807	0	-0.245334	-0.00319466	0.0926353	0	-0.145009	0.338725	0	0	-0.557123	-0.31476	0	0	0	-0.661418	0.168885	0	0	-0.280396	0	0	0	-0.21932	0	0.80092	0	0	0	0.39939	0	0.434969	0.40761	0	0	0	0	0.38025	0	0	0	0	0	0.0107954	0	0	0.324319	0	0	0.152504	-0.547654	0	0	0	0	0	0.558518	0	0.172284	0	0	0	0	0	0	-0.170894	0	0.168236	-0.107615	0	-0.5088	0.583347	0	0	-0.493756	-1.15519	-0.912273	-0.642952	-0.258551	0	0	0	0	-0.0674163	0	-0.322327	0	0	0	0	0	0	-0.894308	0	0	0	0.467694	0	-0.0488532	0	-0.49993	-0.265066	0	0.401321	0	0.95488	0	0	0	0	0	0.640333	0	0.344024	0	0.326923	-0.564214	0	0.0980922	0	0	0	0	0	-0.169049	0	-0.347714	0	0	0	0	-0.0015716	0.16877	-0.0330589	0	0	-0.270335	0	0	0	0	0	-0.373079	0	0	-0.761779	0	0	-0.736018	0	0	0	0	0.481953	0	988	0.00790478	-0.870374	Yes
P23434	GCSH	-0.00219776	0.0797778	-0.00717229	0.00277677	0.386536	0	0	0	0	0	0	0	0	0	0	0	0	0	0	0.310263	0	-0.66784	0	0	0	0	0	0	0	0	0.814245	0	0	0	0	0	0	0	0	0	0	0	0	0	0	0	0	0	0	0	0	0	0	0	0	0	0	0	0	0	0	0	0	0	0	0	0	0	0	0	0	0	0	0	0	0	0	0	0	0	0	1.01078	0	0	0	0	0	0	0	0	0	0	0	0	0	0	0	0	0	0	0	0	0	0	0	0	0	0	0	0	0	0	0	0	0	0	0	0	0	0	0	0	0	0	0	0	0	0	0	0	0	0	0	0	0	0	0	0	0	0	0	0	0	0	0	0	0	0	0	0	0	0	0	0	0	0	0	0	0	0	0	0	0	0	0	0	0	0	0	0	0	0	0	0	0	0	0	0	0	0	0	0	0	0	0	0	0	0	0	0	0	0	0	0	0	0	0	0	0	0	0	0	0	0	0	0	0	0	0	0	0	0	0	0	0	0	0	0	0	0	0	0	0	0	0	0	0	0	0	0	0	0	0	0	0	0	0	0	0	0	0	0	0	0	0	0	0	0	0	0	0	0	0	0	0	0	0	0	0	0	0	0	0	0	0	0	0	0	0	0	0	0	0	0	0	0	0	0	0	0	0	0	0	0	0	0	0	0	0	0	0	0	0	0	0	0	0	0	0	0	0	0	0	0	0	0	0	0	0	0	0	0	0	0	0	0	0	0	0	0	0	0	0	0	0	0	0	0	0	0	0	0	0	0	0	0	0	0	0	0	0	0	0	0	0	0	0	0	0	0	0	0	0	0	0	0	0	0	0	0	0	0	0	0	0	0	0	0	0	0	0	0	0	0	0	0	0	0	0	0	0	0	0	0	0	0	0	0	0	0	0	0	0	0	0	0	0	0	0	0	0	0	0	0	0	0	0	0	0	0	0	0	-0.73375	0	0	0	0	0	0	0	0	0	0	0	0	0	0	0	0	0	0	0	0	0	0	0	0	0	0	0	0	0	0	0	0	0	0	0	0	0	0	0	0	0	0	0	0	0	0	0	0	0	0	0	0	0	0	0	0	0	0	0	0	0	0	0	-0.35511	0	0	0	0	0	0	0	0	0	0	0	0	0	0	0	0	0	0	0	0	0	0	0	0	0	0	0	0	0	0	0	0	0	0	0	0	0	0	0	0	0	0	0	0	0	0	0	0	0	0	0	0	0	0	0	0	0	0	0	0	0	0	-1.38425	0	0	0	0	0	0	0	0	0.409672	0	0	0	0	0	0	0	0	0	0	0	0	0	0	0	0	0	0	0	0	0	0	0	0	0	0	0	0	0	0	0	0	0	0	0	0	0	0	0	0	0	0	0	0	0	0	0	0	0	0	0	0	0	0	0	0	0	0	0	0	0	0	0	0	0	0	0	-0.600384	0	0	0	0	0	0	0	0	0	0	0	0	0	0	0	0	0	0	0	0	0	0	0	0	0	0	0	0	0	0	0	0	0	0	0	0	0	0	0	0	0	0	0	0	0	0	0	0	0	0	0	0	0	0	0	0	0	0	0	0	0	0	0	0	0	0	0	0	0	0	0	0	0	0	0	0	0	0	0	0	0	0	0	0	0	0	0	0	0	0	0	-0.975012	0	0	0	0	0	0	0	0	0	0	0	0	0	0	0	0	0	0	0	0	0	0	0	0	0	0	0	0	0	0	0	0	0	0	0	0	0	0	0	0	0	0	0	0	0	0	0	0	0	0	0	0	0	0	0	0	0	0	0	0	0	0	0	0	0	0	0	0	0	0	0	0	0	0	0	0	0	0	0	0	0	0	0	0	0	0	0	0	0	0	0	0	0	0	0	0	0	0	0	0	0	0	0	0	0	0	0	0	0	0	0	0	0	0	0	0	0	0	0	0	0	0	0	0	0	0	0	0	0	0	0	0	0	0	0	0	0	0	0	0	0	0	0	0	0	0	0	0	0	0	0	0	0	0	0	0	0	0	0	0	0	0	0	0	0	0	0	0	0	0	0	0	0	0	0	0	0	0	0	0	0	0	0	0	0	0	0	0	0	0	0	0	0	0	0	0	0	0	0	0	0	0	0	0	0	0	0	0	0	0	0	0	0	0	0	0	0	0	0	0	0	0	0	0	0	0	0	0	0	0	0	0	0	0	0	0	0	0	0	0	0	0	0	0	0	0	0	0	0	0	0	0	0	0	0	0	0	0	0	0	0	0	0	0	0	0	0	0	0	0	0	0	0	0	0	0	0	0	0	0	0	0	0	0	988	0.00253807	-0.865916	No
P05386	RPLP1 RRP1	-0.0153082	0.568508	-0.0507574	0.020141	0.397339	0.0506243	0	0	-0.105883	-0.781183	0.853317	0.694344	-0.0584532	-0.863776	-0.742268	0	0.971265	0.483079	-0.521548	-0.81587	-0.56392	-0.526705	-0.31488	-0.525386	-0.629356	0.107175	0.0844556	0	0.362764	-0.00838367	0.985189	0.412363	-0.537626	0.140767	-0.32392	-0.1493	0.333531	-0.427071	-1.0283	0.815261	0.650184	0	0.307463	-0.245517	-0.101751	0.140179	-0.00800388	0.0839396	0.12534	0	-0.821536	-0.731793	-0.225269	0.0455729	-0.294505	-0.92913	-1.01024	0.173355	0.0837056	1.032	-1.33484	0.508682	0	-0.0156377	1.12695	-0.206622	1.11586	-0.0762694	-0.745794	-0.0151372	0	-0.102056	-0.929189	0	0	-0.552406	0.11654	0.615149	-0.294472	-0.326759	0.515052	-0.614981	0.444054	0.320382	0.209519	-0.0458087	-0.383221	0.701563	-0.0863402	0.747755	-0.377001	0.0599567	0	0	-0.506994	0.0389452	0.00514199	0.315331	-0.00141249	0.356129	-1.43585	0	-0.000119575	0	1.00591	-0.599101	0.681413	-0.519787	0.445723	0.0418321	-0.150044	-1.15437	0.0389854	0	-0.119875	0.0794099	-0.43392	0	-1.13634	-0.357228	0.426065	0.543302	0.527699	-1.03173	0.561352	-0.129674	-0.283943	0.0564066	0.259615	0.499484	0.970138	0	0.176768	-0.650075	0	-0.0529153	0	0	0.536804	0.345675	-0.751056	0.658846	1.13728	0.174235	0.430566	0.723737	0.673645	0.202229	-0.614171	0	0.530243	-0.287294	0	0.846118	-0.0396727	-0.562604	0	0.325835	0.356715	0	0.93991	0.785728	-0.624028	-0.594957	0.636422	-0.844723	-0.551228	-0.298324	-0.955356	-0.119938	0.126337	0.405667	-0.456431	-0.701666	-0.364328	0.368773	-0.535002	-0.192781	-1.10559	0.0235821	-0.112171	-0.101551	0	-0.208541	0	0.306042	0	-0.561048	0	-0.640994	-0.36148	0.547904	-0.914029	0.361423	-1.036	-0.836173	0	-0.535502	0.0951072	-0.700137	0.380578	0.0943359	0.243224	-1.11769	-0.292308	0.0515001	0.0590439	0.174435	0.150361	0	-0.856929	-0.32718	1.16677	0.0247816	-0.538952	-0.889345	0.2461	0	-0.356599	-0.355921	0	0.275901	0.65528	-0.618242	0	-0.761952	0.719716	0.384354	-0.971176	0	-0.700217	0.274483	-0.157913	0.0371878	0	0.403633	0	-0.488484	-0.928332	-0.130408	-0.341857	-1.29491	0.197598	1.15105	-0.572069	0	0	0.699944	1.00109	-0.712787	0	-0.76713	0.580993	0.298511	-0.284523	0.0042088	-0.790317	0.412291	0.153458	-0.631335	-0.711118	-0.640666	0.238525	-0.949822	0.196929	0.464256	0.926835	-0.125119	0	-0.309864	-0.556686	0	0.755841	-1.26189	0.13829	-0.294972	0.499015	-0.62597	-0.27857	0.0213327	-0.734107	-0.363863	0.514025	-0.372364	1.31399	0.117423	0.461592	-0.501153	0.363572	-0.588156	0.994347	0	-0.251305	0.0279401	0	-0.221858	0	1.6368	0	0.153624	0.348516	0.255861	-0.0497749	-0.0261573	0	1.24417	-0.443798	-0.00959559	0	1.10757	-0.228297	-0.417277	1.23563	-0.347358	-0.129537	-0.180721	0.212111	0	-0.313783	-0.335701	0	0	1.28652	-0.752446	0.616332	0.214679	0.232393	1.16994	-0.405665	0.165954	0	0.521283	-1.17393	-0.0950543	0.856204	-0.165894	0	0.757236	-0.484571	-0.329687	-0.764378	0	-1.02837	0.806401	1.3807	-0.156441	-0.313562	-0.572616	1.02536	0.573792	-0.198326	-0.945946	-1.2142	0.0966856	0	0.375346	0.187836	-0.218263	0.641582	1.63436	0.922224	0.777931	-0.560413	-1.15801	-0.33845	1.20695	-0.415219	0	-0.185748	1.46806	0.894766	0	0.717165	-0.506603	0.615147	-0.523563	-0.172057	-0.173142	-0.68227	-0.463805	-0.024644	-0.295856	-0.0343287	0	-0.426169	0.545054	-0.069023	0.858071	-0.244962	0.113829	-0.405006	0	0.218426	0.101414	0.344303	0	0	-0.0578899	-0.0319675	-0.140762	-0.470116	0	0.468015	-0.0990343	0	-0.535942	0.194403	0	-0.0660957	0.626499	0.193945	0.0650655	1.10912	-0.415764	0.154219	0.330954	-0.881186	-0.166069	-0.00498987	-1.83279	-0.996689	-0.651466	0.404296	-0.760789	-0.564563	-0.666908	-0.689306	0.529879	0.744637	0.816813	0	-1.43125	0	-0.688434	0.203432	0	-0.824439	0.325397	-0.334657	0.706642	0.012169	0	0	-0.0761019	-0.538212	0.969195	0.565248	0.621577	0	0.595749	0.803743	1.26198	0.317556	-0.219762	0.0811629	-0.458482	0	0.697709	-0.660857	0	0.852708	0.0583585	0.0413712	0.915756	-0.506201	-0.39641	-0.616821	0.433156	-0.0626098	0	-0.130611	-0.0778846	-0.241764	0	0	-0.696685	0.732477	1.51377	1.17829	0.507131	0.503155	0.390909	0.082773	0	0	-0.123571	-0.532516	0.474673	0.259215	0.344288	0	-0.330716	0.321639	-0.532515	1.42642	0.525441	0	0.158399	-0.114767	-0.245048	-0.0911423	1.07334	0	0.618514	0.00587686	0.856755	-0.116168	-0.403576	-0.324398	0	0	-1.32249	-1.3194	-0.597507	0.297476	0.650277	-0.269138	0.813243	0.395456	0.047829	0	0.960134	0	-0.0126178	-0.918002	-0.412574	-1.02204	-0.25866	-0.340283	-1.00633	0.26804	0.793106	0.659798	-0.572989	0.202941	0.531878	-0.61456	-0.0503194	-0.00304576	-0.834796	0.520089	0	-0.186018	-0.0929735	-0.309328	0.3958	-0.810962	0.0507129	0.526785	-0.0305127	-0.55236	-0.379124	0.13653	-0.0339032	-0.322344	-0.0628193	0.363952	-0.262965	1.88778	-1.0626	-0.092649	-0.695701	1.14774	0	0.342308	0	0.256605	-1.49221	0.520257	-0.458698	-0.171429	0	0.431102	-0.248642	-1.06242	0	1.04623	0.622944	0	-0.174294	-0.239121	-0.170985	0.915084	-0.0786932	0.312817	0.986063	0	0.271942	0.237989	1.22348	-0.734676	0.602541	0.913436	0.459065	0.846641	-0.790623	0	0	0.720963	-0.266495	-0.693702	0.944416	-0.273156	-0.526604	-0.300313	-0.293613	-0.697142	0.334491	-0.426548	-0.842302	-0.183278	-0.292007	0.119321	0.402383	0.106424	0.0961573	-1.45898	0	-0.254942	0	0	0.817903	-0.320218	-0.558364	0	-0.478892	-0.742452	-1.16454	0.189745	0.473083	-0.712829	-0.262239	-0.366109	0.721184	0	0.193154	0.495908	-1.02484	-0.339078	0.0856146	-0.860603	0.010318	-0.36788	-0.315655	0.574102	0.612374	0.482144	0	0	-0.534218	-0.137648	-0.503478	-0.788915	1.2641	0.467356	-0.614934	0	0	-0.677067	-1.11661	0.903987	-0.629307	0.576518	0.0611606	-0.769351	0.614409	-0.338541	1.17092	-0.41273	-0.299989	0.24483	-0.260617	0	-0.0089317	-0.169874	0.0568784	0.81431	0	0.491809	0.43254	0	0.474445	-0.117832	0	0.419748	-0.232011	-0.703814	-0.482556	0	-0.308713	0.239327	-0.435154	-0.170843	0.251936	0.000671247	-0.258246	-0.679	0	-0.262925	0.356759	-0.279096	-0.234527	0.280452	-0.206562	-0.334772	-1.19844	0.933484	0.112965	-0.725828	-0.291492	0.767289	0	0.15925	0.853213	-0.183552	-0.435201	-0.0313773	-0.229651	-0.646417	0	0	-0.0126986	-0.24641	-0.376042	0.291889	-0.931281	-0.0507545	-0.889223	0.340796	0	0.212769	-0.527941	-0.701724	-0.0695511	0.80092	-0.850161	0.640767	0.493815	-0.248662	0.0919048	0.913086	0.332644	0.582808	-0.431228	0.569171	0.432768	0.959471	0	-0.289221	0.427348	1.37778	0.884792	0.335319	-0.155371	0.651784	0.413374	0.0550667	-0.124126	-0.396495	-0.296406	0.194766	-0.0371647	-0.49978	0.152978	0	-0.327619	1.14936	-0.521488	0	-0.544702	-0.449309	0.839747	-0.314461	-0.850504	-0.174188	-0.397929	0.165877	0.0819027	0.892459	-1.00457	0	-0.0764255	-0.0599344	0.860841	-0.347956	-1.34715	0.0633449	0.676639	-0.444286	0.0591573	-1.33091	-1.94128	0.142604	-0.166125	0.775495	-0.429127	1.03597	-0.365646	1.16125	-0.216084	0.0956947	0	-0.409357	-0.244705	0.19602	0.0603093	-0.170462	-0.0318371	-0.988426	-0.0306614	0.677321	0.38886	-0.490553	-0.417007	-0.624895	0.107486	-0.53493	0	0.442572	0	0.408256	-0.214629	-0.297313	-0.170466	0.986036	0	-0.231434	-0.462221	-0.0992121	0	0.240874	0.61617	-0.096934	-0.0378349	0.352701	0.343073	0.368632	-0.234626	0	-0.0444594	0.926254	-0.0856435	-0.665179	0.561709	-1.00258	-0.980141	0	-0.618858	0.628551	0.101869	0	0.806238	0.804862	-0.668678	-1.27022	0.990633	0	-0.819553	-0.528666	0.70621	-0.117727	0	0.707351	-0.868628	0.376192	0.298783	0.805765	1.43685	0.399401	-0.0253338	0	0.326824	0.737678	-0.311604	0	0.269363	0	0.242176	0.441465	-1.26063	-0.119431	-0.0933345	-0.588966	0.105139	-1.06116	-1.03357	0.686575	-0.855485	-0.251959	-0.262174	-0.915331	-0.0654665	0	-0.0780456	0.647872	0	-1.76206	-0.0665462	-0.123504	0.177686	0	-0.225094	0.206023	1.47069	-0.61765	-0.946861	-0.385727	-0.255922	-0.356083	-0.508665	-0.00746571	-0.582514	-0.384423	0.596192	0.881097	-0.883133	0.414248	0.473399	-0.364268	-0.233144	-0.618372	0.551279	0.191259	0.66637	1.03186	0	0.0956187	-0.592012	0.682111	-0.501407	0.734847	-1.00896	0.69023	-0.500333	-0.447714	0.356993	1.08315	0	0.692047	-0.483048	0.0907944	-0.626321	-0.429906	-0.501517	0	-0.638531	0.474637	0.0581573	0	-0.379538	0	-0.843942	0.762772	1.54415	0.684555	0.447092	0.666785	0	0	0	0.241896	0	-0.160912	0.58118	-0.026455	-0.360756	0.0730041	-0.513733	-0.0620645	-0.604581	-0.0342823	-0.425733	-0.431004	0.12792	-0.613301	0.233043	0.273294	-0.385135	-0.406756	1.1796	-0.39866	-0.877632	-1.04325	-0.861453	1.11801	-0.151541	-0.926274	0	0	0	-0.36469	1.48684	-0.354736	988	0.0180867	-0.846382	No
Q8NC96	NECAP1	-0.0115713	0.437062	-0.0388242	0.0156816	0.405307	-0.0116985	-0.381228	0.767563	-0.10721	0.143928	0.0133872	0.403552	-0.239691	0.18221	0.137354	0.371142	-0.336607	-0.116925	0.471443	0.907884	-0.168234	-0.772434	-0.208899	0.646015	0.130183	-0.51484	0.0559375	0.519586	0.824286	0	-0.263537	-0.263201	-0.265657	0.14391	-0.123737	-0.249008	0.420856	0.0553305	-0.167346	0	0.0904286	0	-0.39836	0.766035	0.970066	-0.309488	0.265491	0.129243	-0.0490471	0.419288	0.804828	0.267781	0.181532	-0.873092	0.00466181	-0.209934	0.732386	-0.503425	-0.279118	0.0722737	-0.630843	-0.0588601	-0.377787	-0.137886	0.347264	-0.019344	-0.709422	-0.24168	-0.255455	-0.00274327	-0.00739719	0.123272	-0.153972	0.245949	0.4009	-0.443415	0	0.0588024	-0.484943	-0.105993	0.476699	-0.0600441	-0.148166	-0.105364	0.119369	0.0808175	-0.743979	0.672464	-0.0487488	-0.505747	0.414278	0	0.568032	-0.398851	0.178161	0.0677106	0.00923965	0.251361	-0.330089	-0.0806124	0.31324	0.335354	0.0390943	0.512493	-0.954323	0.115164	-0.132856	-0.343878	0.417368	-0.226009	0.540505	0.708246	-0.0112075	-0.676358	0.28465	-0.434795	0.266321	-0.565718	-0.26907	-0.412086	0.459242	0.442762	-0.338846	0.433164	-0.738541	0.165873	-0.12769	1.18539	-0.309532	-0.170482	0.345202	0.176841	-0.449011	-0.565097	-0.0878152	0.226138	-0.352818	0.515394	-0.357358	-0.264466	0.12186	0.073066	0.196735	-0.666473	1.0489	0.755572	0.173177	-0.100956	-0.00957208	0.600368	-0.157145	0.141591	0.34749	0.117444	-0.353967	0.308454	-0.429434	-0.428864	-0.538357	0.237226	-0.398637	0.806541	0	0.166519	0	0.511886	-0.404429	-0.114001	-0.138406	-0.293844	0.859591	-0.11207	-0.442245	0.528014	-0.0442741	-0.65417	-0.0455234	-0.170182	0.386751	0.436541	-0.387501	-0.10271	-0.752646	0.116841	-0.464721	0.0140077	0.331181	0.27597	0.0666444	-1.27493	0.763822	-0.813993	0.722805	-0.176796	-0.0606731	0.811778	-0.684719	-0.0385988	-0.385379	-0.0542648	-0.654326	-0.138541	0.0579058	0.00657878	-0.675629	0.0174157	-0.629801	0.716302	1.32137	-0.168507	-0.245075	0.180707	-0.383795	-0.134717	0.292227	-1.00841	0.132513	-0.569457	-0.209594	0	0.415203	-0.445	0.206969	0.860468	0.197891	0.0535896	0.231502	0.48227	0.356072	-0.363754	-0.671053	0.0391	-0.0422132	-0.255718	-0.70105	0.71628	-0.0195416	-0.0447746	-0.0959585	0.26843	-0.110546	-0.302809	0.0787567	0.600584	0.0520373	-0.862333	0.275925	-0.959174	0.575903	0.163921	-0.0516905	-0.133654	0.14576	-0.389995	-0.132481	-0.210496	0.582911	-0.235823	0.825005	0.688072	-0.0763107	0.0374374	-0.504546	0.00966664	-0.6813	-0.555885	0.852581	0.0257558	-0.349862	0.593623	0.269266	-0.352183	0.203242	0	-0.272455	0.527468	-0.12394	0.0778247	-0.680214	0.482389	-0.650368	-1.2029	-0.137027	0.358315	1.06056	-0.411905	-0.246652	-0.247713	0.474898	0.106397	0.137047	-0.522294	-0.518862	0.399051	1.13241	0.777725	0.000318749	0.011373	-0.528286	0.126225	-0.25322	0.328117	0.561079	-0.11281	-0.481499	-0.830978	-0.0109992	-0.00628966	-0.73706	-0.124716	0.0413942	0.155819	-0.0066499	-0.848096	0.145866	0.250473	0.0916651	0.16367	-0.177309	0.380621	-0.597503	-0.174222	0.485169	0.724865	0.745975	0.38178	-0.310111	-0.107254	0.239503	-0.350031	-0.631579	0.405105	-0.256251	-0.415074	-0.151321	-0.110436	0.310011	-0.0793602	-0.158615	0.434134	-0.674	-0.405392	-0.532312	-0.666998	0.593196	-0.0776815	0.418363	-0.0990085	0.394762	0.236855	0.114528	-0.343403	-1.02004	1.08453	0.0914517	0.0599669	-0.224253	-0.531683	0.00639583	0.0445083	0.486049	0.482883	-0.101682	-1.26673	-0.244471	0.884331	-0.606385	-0.400096	0.553179	-0.14975	-0.00243327	-0.717346	-0.0993158	-0.601394	-0.52854	0.511447	0.327634	-0.0604395	-0.556743	0.458923	-0.460894	0.242216	0.576582	0.653854	0.184892	-0.324199	-0.409088	-0.470338	-0.449661	0.0103406	0.11467	0.112021	0.350269	0.167618	-0.149758	0	-0.297604	0.54531	0.907901	0.426152	-0.423383	-0.183614	-0.0471965	0.763448	0.216702	-0.739753	-0.047273	0.150365	-0.41676	-0.245739	0.0125753	-0.45542	0.276828	-0.296555	-0.0156438	-0.0524228	0.812614	0.385704	-0.527836	0.178527	0.0666583	0.406962	0.155802	-0.209781	0.318462	0.739369	0.335256	0.686522	-0.187833	0	0.418767	0.776734	-0.618684	-0.223465	-0.398974	-0.0388375	-0.639777	-0.520097	-0.182672	0.211046	-0.222359	-0.0347741	-0.071376	0.410696	0.366769	-0.595887	0.097613	-0.283231	1.00491	0.648474	-0.554302	-0.314244	-0.0861068	-0.789808	-0.0589911	0.910681	0.366115	0.903128	0.35148	0.385467	-0.703739	0.193424	-0.362688	-0.831989	-0.48021	0.370645	-0.136924	-0.456098	0.483543	-0.202843	0.127235	-0.193004	0.070787	-0.695704	-0.212292	0.245586	0.44339	0.0450907	-0.854709	0.190742	-0.0141305	-0.543133	0.146132	-0.161975	-0.243145	0.528123	-0.574947	-0.688204	-0.203688	0.0868448	-0.158486	-0.277319	-0.0241651	-0.176054	-0.0336206	0.468238	-0.0508354	-0.332483	-0.404802	0.288282	0.0719507	0.0963781	1.20454	0.192864	-0.284118	-0.249566	-0.741431	-0.321612	-0.233373	0.682891	0.479347	-0.606037	-0.4238	-0.046961	-0.144691	0.992435	0.236706	-1.17484	0.148337	0.128525	-0.462759	-0.597693	0.239117	-0.109103	-0.14808	0.256433	-0.116007	-0.509647	-0.041405	0.452697	-0.0812666	-0.614588	0.937015	-0.00721562	-0.115479	0.443051	-0.823516	-0.0259165	-0.232743	-0.0599886	-0.109312	0.0931739	0.159648	0.0698142	0.0890053	0.408859	0.329944	-0.253777	0.405	-0.813293	0.301438	0.176703	0.335823	-0.14612	-0.388235	0.296853	0.402352	0.141141	-0.437994	0	-0.415498	-0.127526	-0.208163	-0.267936	-0.342627	-0.0521982	-0.241574	-0.817667	0.00181093	-0.139261	0.15053	0.203432	0.17784	-0.138795	-0.0794545	-0.348027	-0.142449	-0.414315	0.0683761	0.204858	-0.124397	0.333597	0.612174	0.243082	0.414417	0.583065	0.960932	1.24765	-0.13508	0.676307	0.390992	0.133612	-0.246984	0.307031	0.439993	-0.0077873	0.443995	0.126642	-0.425131	-0.0165889	-0.362297	0.487957	-0.454272	0.262495	-1.04238	0.106869	0.259773	-0.789773	0.965599	0.0387104	0.308379	-0.158975	-0.191329	0	-0.787251	0.166609	0.650262	0.150941	-0.520721	0.656199	-0.338043	-0.316689	0.767897	0.25737	0.531176	-0.581885	0.167232	-0.317954	0.758282	0.226415	-0.284244	-0.238929	0.0714035	-0.709514	-0.142128	0.00519053	0.257863	0.452564	-0.0805595	-0.0278043	-0.304095	-0.888376	-0.0493996	-0.137413	-0.571939	-0.455624	-0.856242	0.11099	0.819109	0.367213	0.134016	-0.495633	-0.190566	0.0280004	0.516906	-0.465971	0.613162	-0.0498408	-0.347999	0.0317235	0.866774	-0.589852	-0.730243	0.387206	-0.384329	0.565303	0.0534697	0.659986	0.239848	0.423789	-0.134356	0.245746	-0.293017	-0.0214667	0.331293	-0.151801	0.0647733	0.563487	0.404189	0.169046	-0.0522449	-0.25142	-0.247165	-0.312212	-0.0194543	0.230389	0.113081	-0.0660153	-0.338831	-0.0905919	-0.555852	-0.423427	0.185958	0.607357	0.186173	0.487215	0.235332	-0.19898	-0.106617	-0.564399	1.04242	-0.216467	-0.0891419	-0.32176	-0.598947	-0.277715	-0.143396	0.177248	0.718582	-0.128859	0.386225	-0.121921	-0.128783	-0.19474	-0.202703	0.304965	-0.0623789	0.483768	0.335962	-0.513935	-0.146387	-0.122042	0.309673	-0.0694139	0.454963	-0.556043	-1.07646	-0.195718	-0.0105655	0.409054	-0.448113	0.430091	-0.380834	1.18061	0.816607	-0.553584	0.116261	-0.628502	0.619707	0.480774	-0.321515	0	0.100637	-0.255064	0.0792791	1.22144	0.709727	0.254139	0.0475704	0.446703	-0.133535	-0.00248104	-0.0498673	0.16395	-0.499902	-1.09108	-0.103644	-0.234363	0.0436994	0.45357	-0.62688	0.420031	0.083353	0.376154	0.577744	-0.683345	-0.759209	0.0506059	-0.57365	0.394683	0.031999	0.187138	-0.141742	-0.317066	0	-0.323447	-0.76051	-0.760521	0.216999	0.0867128	0.219473	0.437943	-0.246138	0.427025	-0.0498681	-0.972808	0.607876	0.170826	0.00935706	0.106465	-0.713623	0.0868061	-0.0804393	0.0930199	0.803875	0.976738	-0.885516	-0.0399604	0.560894	-0.474942	0.733174	0.520953	0.0322016	-0.851033	-0.383151	-0.329063	0.43054	0.428204	0.123427	0.0279736	0	-0.229642	-0.113183	-0.681246	-0.337107	-0.285465	0.204793	-0.1488	-0.614905	0.144092	-0.32763	0	-0.310259	0.351649	-0.207416	0.294927	0.0712823	-0.0215377	0.247961	0.359248	0.521473	0.302593	0.122522	-1.02963	-0.409175	-0.606207	0.173693	0.805343	-0.159664	0.0927535	-0.288684	0	-0.00371973	-0.386642	0.242765	0.353493	0.310624	-0.0635438	0.221306	-0.221665	0.377564	-0.12135	-0.0777162	-0.0893229	-0.858652	0.382186	-0.913946	0.0207691	0.652544	0.458779	-0.719132	0.875438	-0.2044	0.0935603	-0.249428	-0.0271602	-0.867555	-0.450341	0.191705	-0.192022	-0.212115	0.323375	0.468146	-0.059113	-0.620411	0.525329	0.817737	0.396621	-0.397396	0.880133	0.926278	0.196814	0.43712	-0.14846	0.163257	0	-0.333785	-0.552243	-0.265689	-0.240993	-0.712368	-0.635625	0.0328559	0.456428	-0.302532	0.122579	-0.0849093	-0.571635	-0.150529	0.0415264	-0.0839314	0.65279	0.288337	0.634584	-0.159682	-0.344646	-0.0129844	0.00589267	-0.144251	0.162386	-0.0907258	0.402084	0	0.714782	-0.133619	-0.933914	-0.406247	0.0266095	-0.797531	-0.408661	-0.0651585	-0.101573	0.416479	0.0087462	-1.11784	-0.221623	0.020036	0.152639	-0.470357	-0.900378	-0.00878129	-0.15016	0.737696	-0.567716	0.322967	0.328605	0.330727	-0.338653	0.667992	-0.0504263	-0.368141	-0.366656	-0.0351428	-0.230551	-0.0267161	0.217005	-0.242943	-0.506442	-0.153961	-0.297078	-0.28866	-0.159208	-0.00040637	-0.119725	-0.141048	0.44169	0.0237595	-0.436747	-0.0578393	-0.424599	-0.654744	0.0434823	0.538674	-0.799865	-0.193505	0.249441	-0.394047	-0.59875	-0.0866133	-0.207307	0.00170703	0.281619	-0.632845	0.206096	-0.025009	-0.360862	-0.492841	0.106093	-0.177285	-0.104993	0.031874	0.0316838	0.48394	-0.0845037	0.416646	-0.529915	-0.0639656	-0.165251	0.072176	0.251743	0.610643	-0.550481	-0.41091	988	0.0139048	-0.832181	No
P21399	ACO1 IREB1	-0.0168326	0.635882	-0.0564829	0.0228177	0.405377	0.300944	0	-0.871415	0.941159	-0.147429	-0.82736	-0.526919	-0.475306	0.64213	-0.0443711	-0.616385	0.853078	-0.277571	0.650208	1.43321	0.99172	0.332415	0.800171	-0.342599	0	-0.713031	0.29824	0.290168	-0.564578	0.155385	0.727099	-0.439692	-0.194299	0.0130694	-0.319895	-0.093575	1.2142	1.18872	-0.58688	0.0779641	-0.282491	0	1.03838	-0.309884	-0.279256	0.92469	0.958777	-0.128317	0.179805	-0.0827013	-0.256375	-1.02853	0.250608	1.13292	0.450177	0.79511	1.18185	-0.0972514	0.191047	0.461749	-0.920211	-0.333404	0.380016	-0.840447	0.0935954	0.367238	0.735018	0.607155	-0.631586	-0.398447	-0.971224	-1.49761	-0.205993	0.699368	-0.619867	-0.275253	0.492027	0.709311	0.0244474	0.965389	0.335464	-1.36847	-0.25129	0.266081	0.865356	-0.443853	0.0418252	-0.356108	0	-0.13693	-0.406239	0.0074741	-0.557608	-0.296639	-0.313087	0.701988	0.113313	-0.170537	0.037863	-0.306538	0.0626314	0	0.93575	0	-0.612839	-0.984343	-0.683919	-0.495965	0.00935948	-0.368979	-0.894154	-0.274807	0.646414	0.229837	-0.0109857	0.458002	-0.448851	-0.32939	-0.118163	-0.47643	-0.420477	-0.831007	-0.65811	0.177459	-1.1786	-0.0641943	-0.508104	0.653305	0.201264	-0.113367	0.359141	0.115446	-0.705894	0.527894	-1.15723	0.148776	1.10699	-0.97009	-0.895133	0.841955	0.509537	0.23738	-0.780822	-0.36214	0.177586	-0.896813	0.214053	0.377141	-0.402347	0.0687236	0.544858	-0.344096	-0.167605	-0.519973	0.572779	-0.234705	-0.223664	0.32342	-0.380447	0.350623	1.36251	0.108123	1.2491	-0.661008	0.420667	-0.13015	-0.994265	-0.222618	0.954035	1.07751	-0.0787568	0.37979	-0.229578	-0.654118	-0.76758	1.2365	-0.0176131	0.343918	0.256767	-1.32001	-1.62598	-0.108219	-0.393879	1.95272	0.790106	0.0159483	0.522228	0.590877	-0.127902	0.12255	0.76448	-0.00989692	0.04869	-1.13877	-0.202154	-0.357428	-0.079884	0.101608	-0.788968	-0.298033	0.716724	-0.270217	0.419231	1.25649	-0.13328	-0.37845	-0.572438	-0.29408	0.658561	0	0.711137	-0.0217079	0.346042	-0.0713843	-0.370428	0.37698	-0.681457	0.161609	-0.796918	0.345577	0.366146	-0.755442	-0.296229	-0.517345	0.141781	0.378489	0.0894444	0.286001	-0.443326	-0.346739	-0.104954	-0.811905	0.242626	-0.0843432	-0.713356	0.296347	-0.0422082	-0.888924	0.800012	0.79354	0.856131	-0.629983	0.82749	-0.475635	-1.08114	0.956115	-0.0971554	-0.195832	-0.199637	-1.48164	0.0191546	-0.7259	0.277538	1.03759	-0.626396	-0.493042	-0.800884	0.767097	-0.17623	0.52737	-0.235123	1.12791	-0.144491	0.328561	0.327407	0.755597	-0.289543	0.715563	-0.243247	-0.420349	-0.737628	0.697082	0.5196	-0.467373	0.0555525	0.644807	-0.450657	-0.183645	-1.28452	0.968093	-0.486505	-0.575739	0.580339	0.114961	1.74056	0.327987	0.236278	-0.335757	-0.125968	-0.533255	0.208952	0	-0.106658	0.65715	0.6258	0.645565	0.564052	-0.13584	-0.475907	0.35583	0.576706	-0.86278	0.70593	0.101139	-0.48428	0.620461	-0.50123	-1.13552	-0.0862267	0.576591	-0.134692	-0.169564	0.684753	0.89397	1.25192	-0.583897	-0.0620166	-0.592826	-0.883775	0.80767	0.202876	0.236649	1.19198	1.11099	-0.0530145	0.907681	-0.5004	0.677151	0.481456	0.20159	-0.164564	0.159184	-0.280977	0.834003	0.493209	-0.0384631	-0.566835	0.564791	-0.219029	0.0386615	-1.16379	0.559717	0.322211	0.930645	0.353557	0.800736	-0.27564	0.0855589	0.0171204	-0.624308	0.111139	0.258721	0.1607	0.0750381	0.611345	0.597002	0.698383	0.297943	0.883117	-0.802395	-0.206281	-0.767224	-0.109593	-0.347873	-0.195267	0.924354	0.215644	-0.731117	-0.890122	-0.660939	-0.315849	0.437137	0.340638	-0.425585	0.33326	-0.393272	-0.826474	-0.700133	1.28862	0.684174	-0.49625	0.792052	-0.0726901	-0.133573	-0.713538	0.432485	0.0776795	0.692206	-0.737316	-0.692926	-0.222558	-0.797063	-0.527325	-0.0292984	0.144756	0	-1.05436	1.23	-0.82281	-0.475059	-1.43965	-0.347584	-0.341117	0.177408	0	-0.0948413	-0.940788	-0.713065	0.394311	0.329992	0.3593	-0.83824	-0.369391	-0.0372807	0	0.137416	0.646821	-0.54256	0.747887	0.0654316	-1.49273	0.224227	0.783131	0.703939	-0.291272	-0.425719	-0.270872	-1.27447	0.104184	0.242118	0.0133967	0.749757	-1.22853	-0.346053	0.720313	-0.260205	0	-0.66153	1.09342	-0.00971549	-1.14892	0.910484	-0.449445	0.445808	-0.485692	0.214867	0.523439	0.465915	-0.586466	-0.511282	0.569338	-0.772056	-0.247337	-1.17631	0.383917	-0.867625	0.040312	-0.181856	-0.724465	0.394917	-0.125189	0.100362	0.253406	1.01917	0.493003	1.49686	1.06457	0.0589473	-0.689877	0.023278	-0.213446	-0.516505	-0.451966	-0.838669	0.346586	0.442014	1.2586	-0.669527	0.998117	-1.10706	-0.848071	0.431547	0.868393	-0.0574126	-0.0571811	-0.164694	1.50681	-0.0110565	0.738167	-0.241674	-0.186103	0.279284	0.0837955	-0.910057	-0.332371	-0.0489575	-0.0172281	0.262896	-0.792597	-0.0179015	0.436578	0.185229	0.998965	-0.763892	-0.017343	0.403176	1.03072	-0.368503	0.0840724	0.121532	0.738493	1.13672	0.00475123	0.0692301	0.179034	0.595851	-0.0391363	1.48521	-0.270144	-0.302963	0.35026	1.06081	0.456887	0.155057	-0.547362	-0.707335	-0.715985	-0.356943	-0.537541	-0.107383	-0.216431	0.87376	0.850142	-0.227899	0.936232	-0.151008	-0.242349	-0.254171	-1.27227	1.05015	0.258765	0.427177	0.379046	1.57651	0.219683	-0.185376	0.493401	0.603436	-0.533901	1.18567	-0.181509	-0.469128	0.152022	1.09045	-0.381491	-0.366769	-0.82689	-0.420989	-0.613128	-1.2749	1.01229	-0.19333	-0.856592	-0.165355	0.467403	-0.519444	-0.322089	1.05289	-0.371698	-0.568239	0.846419	-1.14183	0.120015	1.15063	1.23717	-0.719526	-0.186198	-0.35935	0	0.204678	-0.755415	-0.103503	1.01129	-0.047396	-0.107108	-0.446337	-0.696095	0.475164	0.127885	0.066526	-0.686813	1.09047	-0.822102	-0.156904	1.10744	0.472875	-0.164875	0.62752	0.870979	-0.756064	-0.00650863	-0.911325	-0.442685	-0.339542	1.06968	0.788916	-0.448729	-0.605527	-1.10927	-0.862997	0.055372	-0.24495	-0.0729715	0.559143	0.207908	-0.303591	1.16587	-1.19028	-0.955971	-0.882032	-0.569114	0.779837	-0.758036	-0.517713	0.0759273	-1.25355	0.0589241	-0.380925	0.435102	-1.0567	0.14245	-0.767269	0.377946	-1.17007	0.0472373	1.2103	-0.227455	0.250494	0.122459	-0.923988	0.33534	1.49626	-0.287684	1.56011	0.0108328	0.631461	-1.15291	0.644889	-0.591802	-0.123041	-0.329779	-0.388321	0.0333023	1.21081	-0.0426771	0.525419	0.189995	-0.854029	-0.641696	0.570837	-0.461124	0.495728	0.844967	0.617994	0.033435	0.013272	-0.513013	0.348744	-0.246454	-0.516584	0.589582	0.140333	-0.251969	0.628828	-0.205462	-0.70037	0.11399	0.385786	-1.27603	-0.781001	-0.72098	-0.672649	-1.64092	-0.730927	1.74233	0.150986	0.424494	0.580367	0.979772	0.396899	-0.46967	-0.988676	-0.566703	-1.27295	-0.713107	0.495673	-1.04843	-0.415523	1.26047	0.468684	-0.428916	-0.545791	-0.596804	0.42646	0.430478	0.937621	-1.4209	-0.21386	1.46452	-0.307061	0.0818208	0.584045	1.20412	0.256823	0.446025	0.276335	-0.0734075	0.411083	0.253447	-0.340861	-0.405332	-0.42072	0.874852	-0.0421405	0.720526	-1.33975	0.691714	1.47729	-0.935139	-0.470875	-1.03214	-0.540861	-0.740952	-0.74148	-1.57722	-0.42511	0.120649	0.365209	-0.947825	-0.0975737	1.11491	-0.30977	-0.233242	-0.0434727	-0.420458	-0.158621	0.569486	0.359058	0.189698	0.0277887	0.622962	-0.0558668	-0.636218	0.100072	0.0939458	0.346856	-0.429274	-0.987973	-0.301913	-0.383314	0.319422	0.67919	0.773759	-0.836172	0.18885	0.0159275	1.15855	-0.603822	-0.137715	-0.585875	0.0665842	0.0717467	-0.50605	-1.11549	-0.899249	-0.211208	-0.208159	-0.9739	0.148423	0.178357	-0.603406	-0.0879619	0.0593505	0.853303	-0.558062	0.468251	-0.106079	0.200167	-0.659889	0.899327	-0.619862	0.323952	1.03084	0.243638	-0.259245	0.850335	-0.0664852	-0.316109	-0.659098	0.421699	0.0859269	0.223429	-0.304564	-0.381367	0.961864	-0.572026	-0.630684	-0.270657	-0.851898	0.407006	0.844915	0.37763	-0.439304	1.43966	0	-0.348677	-0.625112	-0.380426	-0.430421	-0.397073	-0.220575	0.607679	-0.061139	-0.224031	0.826765	-0.464189	0.347322	1.02384	-0.469417	0.675247	-0.883325	0.555595	0.551334	0.114127	1.073	0.442206	-0.799237	0.00375513	-0.145975	-1.44976	0.56155	1.23842	-0.369625	0.693131	-1.11671	-0.306918	-0.452726	0.110681	0.950613	0.102724	-0.648769	1.34755	0.389741	-0.334583	-0.465188	-0.581718	0.306089	-0.761268	0.223457	-0.0162644	0.16759	-0.686381	0.415446	-0.273178	-1.28354	-0.0566524	0.971249	-1.27511	0.278151	0.497506	0.303165	-0.015309	-0.318675	-0.363777	0.417302	-0.860047	0.183479	0.206291	-0.742011	0.387265	-0.315676	0.648106	-0.833916	-0.0749052	-0.371511	-0.304016	0.149528	-0.24074	-0.200761	-0.15282	-0.145431	-0.322211	0.437181	-0.536513	0.897515	-0.405129	0.0160519	0.60605	-0.584808	0.729036	0	-1.17965	-0.154202	0.140642	0.606843	-1.45012	-0.00661589	-0.0740697	-0.384278	-1.17827	-0.973756	0	-0.753129	1.10035	-1.37657	-0.0336953	0.755645	0.137627	0	-0.521001	0.670756	1.39811	-0.101255	0.110726	-0.788229	0	-0.604296	-0.987576	-0.624948	-0.876132	-0.101238	-0.396525	0.291392	0.40401	-0.448205	-1.04421	0.513454	0	1.1517	0.676225	0.435094	-0.837873	-0.549296	0.29588	-0.703467	-0.353948	0.626575	0.112644	-0.277404	0.398532	0.317277	-0.0363544	0.201708	-0.873247	0.300802	-0.483941	1.11203	0.0114372	-0.414508	-0.520027	0.0343128	0.0459429	-0.667134	-0.306299	0.756052	0.746235	0.658265	-0.384514	-0.291464	-0.576135	-0.601812	-0.538372	-0.179972	-0.432313	-0.0757347	-0.0689088	0.146596	-0.432511	-0.112929	-0.197023	0.412433	-0.775022	-0.0292939	-0.495039	-0.979008	0.588639	0.330673	-0.285374	-1.44498	0.99387	-0.575599	-0.7567	0.177406	988	0.0202301	-0.832056	Yes
P63172	DYNLT1 TCTEL1 TCTEX-1 TCTEX1	-0.00105147	0.0406867	-0.00358847	0.00148554	0.416614	0	0	0	0	-0.222095	0	0	0	0	0	0	0	0	0	0	0	0.31429	0	0	0	0	0	0	0	0	0.483459	0	0	0	0	0	0	0	0	0	0	0	0	0	0	0	0	0	0	0	0	0	0	0	0	0	0	0	0	0	0	0	0	0	0	0	0	0	0	0	0	0	0	0	0	0	0	0	0	0	0	0	0	0	0	0	0	0	0	0	0	0	0	0	0	0	0	0	0	0	0	0	0	0	0	0	0	0	0	0	0	0	0	0	0	0	0	0	0	0	0	0	0	0	0	0	0	0	0	0	0	0	0	0	0	0	0	0	0	0	0	0	0	0	0	0	0	0	0	0	0	0	0	0	0	0	0	0	0	0	0	0	0	0	0	0	0	0	0	0	0	0	0	0	0	0	0	0	0	0	0	0	0	0	0	0	0	0	0	0	0	0	0	0	0	0	0	0	0	0	0	0	0	0	0	0	0	0	0	0	0	0	0	0	0	0	0	0	0	0	0	0	0	0	0	0	0	0	0	0	0	0	0	0	0	0	0	0	0	0	0	0	0	0	0	0	0	0	0	0	0	0	0	0	0	0	0	0	0	0	0	0	0	0	0	0	0	0	0	0	0	0	0	0	0	0	0	0	0	0	0	0	0	0	0	0	0	0	0	0	0	0	0	0	0	0	0	0	0	0	0	0	0	0	0	0	0	0	0	0	0	0	0	0	0	0	0	0	0	0	0	0	0	0	0	-0.557533	0	0	0	0	0	0	0	0	0	0	0	0	0	0	0	0	0	0	0	0	0	0	0	0	0	0	0	0	0	0	0	0	0	0	0	0	0	0	0	0	0	0	0	0	0	0	0	0	0	0	0	0	0	0	0	0	0	0	0	0	0	0	0	0	0	0	0	0	0	0	0	0	0	0	0	0	0	0	0	0	0	0	0	0	0	0	0	0	0	0	0	0	0	0	0	0	0	0	0	0	0	0	0	0	0	0	0	0	0	0	0	0	0	0	0	0	0	0	0	0	0	0	0	0	0	0	0	0	0	0	0	0	0	0	0	0	0	0	0	0	0	0	0	0	0	0	0	0	0	0	0	0	0	0	0	0	0	0	0	0	0	0	0	0	0	0	0	0	0	0	0	0	0	0	0	0	0	0	0	0	0	0	0	0	0	0	0	0	0	0	0	0	0	0	0	0	0	0	0	0	0	0	0	0	0	0	0	0	0	0	0	0	0	-0.139988	0	0	0	0	0	0	0	0	0.527244	0	0	0	0	0	0	0	0	0	0	0	0	0	0	0	0	0	0	0	0	0	0	0	0	0	0	0	0	0	0	0	0	0	0	0	0	0	0	0	0	0	0	0	0	0	0	0	0	0	0	0	0	0	0	0	0	0	0	0	0	0	0	0	0	0	0	0	-0.5006	0	0	0	0	0	0	0	0	0	0	0	0	0	0	0	0	0	0	0	0	0	0	0	0	0	0	0	0	0	0	0	0	0	0	0	0	0	0	0	0	0	0	0	0	0	0	0	0	0	0	0	0	0	0	0	0	0	0	0	0	0	0	0	0	0	0	0	0	0	0	0	0	0	0	0	0	0	0	0	0	0	0	0	0	0	0	0	0	0	0	0	0	0	0	0	0	0	0	0	0	0	0	0	0	0	0	0	0	0	0	0	0	0	0	0	0	0	0	0	0	0	0	0	0	0	0	0	0	0	0	0	0	0	0	0	0	0	0	0	0	0	0	0	0	0	0	0	0	0	0	0	0	0	0	0	0	0	0	0	0	0	0	0	0	0	0	0	0	0	0	0	0	0	0	0	0	0	-0.342284	0	0	0	0	0	0	0	0	0	0	0	0	0	0	0	0	0	0	0	0	0	0	0	0	0	0	0	0	0	0	0	0	0	0	0	0	0	0	0	0	0	-0.0814117	0	0	0	0	0	0	0	0	0	0	0	0	0	0	0	0	0	0	0	0	0	0	0	0	0	0	0	0	0	0	0	0	0	0	0	0	0	0	0	0	0	0	0	0	0	0	0	0	0	0	0	0	0	0	0	0	0	0	0	0	0	0	0	0	0	0	0	0	0	0	0	0	0	0	0	0	0	0	0	0	0	0	0	0	0	0	0	0	0	0	0	0	0	0	0	0	0	0	0	0	0	0	0	0	0	0	-0.51993	0	0	0	0	0	0	0	0	0	0	0	0	0	0	0	0	0	0	0	0	0	0	0	0	0	0	0	0	0	0	0	0	0	0	0	0	0	0	0	0	0	0	0	0	0	0	0	0	0	988	0.00129442	-0.81231	No
P62333	PSMC6 SUG2	-0.00391367	0.152405	-0.0134168	0.00558951	0.41957	0	0	0	0	-0.0532129	0	0	0	0	0	0	0	-0.120248	-1.12491	0.386854	-0.50345	-0.53817	0	0	0	0	0	0	0	0	0.250796	0	0	0	0	0	0	0	0	0	0	0	0	0.042984	0	0	0	0	0	0	-0.195155	0	0	0	0	0	0	0	-0.927368	0	-0.69954	0	0	0	0	0	0	0	-0.276212	0	0	0	0	0	0	0	0	0	0	0	0	-0.644883	0	0	0	0	0	0	0	0	0	-0.247548	0	0	0	0	0.339852	0	0	-0.175785	0	0	0	0	0	0.0767459	0	0	0.448106	0	0	0	0	0	0	-0.444648	0	0	0	0	0	0	0	0	0	0	0	0.479386	0	0	0	0	0	0	0	0	0	0	0	0	0	0	0	0	0.451186	0	0	0	0	0	0	0	0	0	0	0	0	0	0	0	-0.368774	0	0	0	0	0	-0.190125	0	0	0	0	0	0	0	0	0	0	0	0	0	0	0	0	0	0	0	0	0	0	0	0	0	0	0	0	0	0	0	0	0	0	0	0	0	0	0	0	0	0	0	-0.0753309	0	-0.544133	0	0	0	0	0	0	0	0	0	0	0	0	0	-0.101453	0	0	0	0	0	0	0	0	0	0	0.0493107	-0.137424	0	0	0	0	0	0	0	0	-0.919484	0	0	0	0	0	0	0	0	0	0	0	0	0.44636	0	0	0	0	0	0	0	0	0	0	0	0.281404	0	0	0	0	-0.23651	0	0	0	0	0	0	0	0	0	0	0	0	0	0	0	0	0	0	0	0.589967	0	0	0	0	0	0	0	0	0	0	0	0	0	0	0	0	0	0	0	0	0	0	0	0	-0.196218	0	0	-1.00061	0	0	0	0	0	0	0	0	0	0	0	0	0	0	-0.615622	0	0	1.22524	0	0	0	0	0	0	0	0	0	0	0	0	0	0	0	0.131998	0	0	-0.273274	0	0	0	0	0	0	0.133166	0	0	-0.472269	0	0	0	0.354511	0	0	-0.404599	0	0	0	0	0	-0.544567	0	0	0	0	0	0	0.465155	0	0	0	0	-0.084738	0	0	0	0	0	0	0	0	0	0	0	0	0	0	-0.131123	0	0	0	0	0	0	-0.26312	0	0	0	0	0	0	0	0	0	0	0	0	0	0	0	0	0	0	0.14848	0	0	0	0	0	0	0	0.17107	0	0	0	0	0	0	0	0	0	0	0	0	0	0	0	0	0	0	0	0	0	0	0	0	0	0	0	0	-0.854537	0.203103	0	0	0	0	-0.123916	-0.32523	0	0	0	0	0	0	0	0	0	0	0	0	0	0	0	0	0	0	0	0	0	0	0.619867	0	0	0	0	0	-0.495933	0	0	0	0	0	0.358587	0	0	0	0	0	-0.529871	0	0	0	0	0	0	0	0	-0.263174	0	0	0	0	0	0	0.104355	0	0	0.0774758	0	0	0	0	0	0.107869	0	0	0	0	0	0	0	0	0	0	-0.30699	0	0	0	0	0	0	0	0	0	0	0	0	0	0	0	0	0	0	0	0	0	0	0	0	0	0	0	0	0	0	0	0	0	0	0	0	0	0	0	0.113718	0	-0.245912	0	0	0	0	0	0	-0.341807	0	0	0	0.261343	0	0	0	-0.281638	0	0	0	0	0	0	0	0	0	0	0	0	0	0	0	0	0	0	0	0	0	-0.0635266	0	0	-0.565104	0	0.781992	0	0	0	0	0	0	0	0	0	0	0	0	0	0	0.441467	0	0	0	0	0	0	0	0	0	0	0	0	0	0	0	0	0	-0.238372	0	-0.531492	0	0	0	0	0	0	0	0	-0.335121	0	0.779828	0	0	0	0	0	0	0	0	0	0	0	0	0	0	0	0	0	0	-0.77039	0	0	0	0.551604	0	0	0	0	0	0	0	0	0	0	0	0	0	0	0	0	0	0.525139	0	0	0	0	0	0	0.0424967	0	0	0	0	0	0	0	0	-0.104126	0	0	0	0	0.00127676	0	0	0	0	-0.340241	0	0	0	0	0	-0.0740955	0	0	0	0	0	0	0	0	-0.437859	0	0	0.888232	0	0	0	0	0	0	0	0	0	0	0	0	0	0.22751	0	0	0	0	0.726351	0.0640061	0	0	0	0	0	0	0	0	0	0	0	0	0	0	0	0.920713	0	0	0	0	0	0	0	0	0	0	0	0	0	0	0	0	0	0	0	0.116053	0	0	0	-0.665425	0	-0.0898918	0.186809	0	0	0	0.151421	0	0	-0.298971	0	0	0	-0.236305	0	0	0	0	0	0	0	0	0	0	0	0	0	0	0	0	0	0	-0.320496	0	0	0	0	0	0	0	0	0	0	0	0	0	0	0	0	0.0852461	0	0	0.423049	-0.355137	0	0	0	0	0	0.256632	0	0.936484	0	0	0	0	0	0	0	0	0.0457335	0	0	0	0	0	0	0	0	-0.185484	0	0	0	0	0	0	-0.297722	0	0.118062	0	0	0	0	0	0	0	0	0	0	0	0	0	0	0.237623	0	0	0	0	0.969142	0	0	0	0	0	0	0	0.119449	0	0	0	0	0.0899533	0	0	0	0	0	0.235586	0	-0.213687	0	0	0	0	0.29551	0	0	0	0	0	0	0	0	0	0	0	0	0	0	0	0	0	0	0	0	0	0	0	988	0.00484865	-0.807167	Yes
O94826	TOMM70 KIAA0719 TOM70 TOMM70A	-0.0129925	0.505958	-0.0445414	0.0185564	0.419578	-0.368599	-0.18033	0.104992	0.0848682	0.502702	-0.375953	-0.336344	0.760583	0.619911	-0.119448	0.325889	0.415799	-0.025771	0.148567	0.154173	0.0654087	-0.015263	0.59129	-0.575834	0.507162	0.104591	-1.18343	-0.708477	0.441257	0.983915	-0.61293	-0.316922	-0.0127443	0.40701	-0.0111609	-0.0303684	-0.350132	-0.132129	0.420773	0.313671	0.249073	0.170519	0.175875	0.776171	0.767677	-1.09631	-0.387235	-0.193942	-0.0167145	-0.288645	0.0620941	1.01551	-0.308685	0.145579	-0.537646	-0.055961	-0.327296	-0.22776	-0.0166982	0.225491	-0.0307028	0.132219	0.0344337	-0.167986	-0.620034	-0.293258	-0.720583	1.16689	0.338551	0.138138	-0.523744	0.128972	-0.657867	-0.277231	-0.0775715	0.002017	-0.0550502	-0.258391	-1.00288	-0.432858	0.8669	-0.480283	-0.907065	-0.0707277	0.321055	-0.0768097	-0.0399425	-0.411556	-1.09585	0.323626	-0.181053	0.321667	0.447085	-0.11798	-0.579065	0.174182	0.408182	-0.300706	-0.334097	0.42881	0.192295	-0.445683	0.153136	0.564832	0.11785	-0.0117677	-1.4197	0.493434	0.415406	-0.0796946	0.0248449	0.453887	-0.409555	-0.25759	-0.0931481	0.470328	-0.127457	0.0717439	0.132286	0.394033	0.0437054	1.31429	-0.765709	0.0173783	0.799088	0.0930256	-0.5301	0.122096	0.238873	-0.0307678	-0.346563	-0.65698	-0.231238	0.402414	0.46299	-0.422598	-0.524651	-0.0918142	1.14402	-0.0557648	0.128582	0.597642	-0.386074	0.637111	0.439506	0.207437	-0.615539	0.503142	0.253674	-0.0710573	-0.21821	0.29179	0.331884	-0.55213	-0.560605	0.344716	0.628748	0.015177	0.714674	-0.320222	-0.139853	0.508521	0.687804	-0.544474	0.853122	0.0507058	-0.542166	-0.39681	0.491671	-0.452482	-0.43005	0.402547	-0.0514242	-0.216972	0.704346	-0.451311	-0.55195	0.631496	0.436829	0.314375	0.198198	0.942346	0.0594589	-0.111208	-0.0434631	0.314201	-0.0968501	-0.350325	-0.442998	-0.41505	-0.242263	0.259183	0.779885	0.713614	0.584704	0.0412181	-0.765214	0.623295	-0.0487837	0.706763	-0.212836	0.692823	-0.500113	0.226578	-1.22429	-0.069749	-0.903337	-0.194902	-0.479912	-0.0674114	-0.405991	-0.597529	0.281345	0.654787	0.385707	0.456138	0.57654	-0.386602	-0.879503	0.279828	0.174917	0.128159	-0.149714	0.162595	-0.778273	-0.456878	0.530911	-0.332872	0.685402	0.238823	0.19677	0.525781	-0.329337	-0.217182	0.35059	-0.139016	-0.476878	0.0826931	0.0310331	-0.815843	-0.227568	0.193568	0.890044	0.196545	0.417061	-0.24086	-0.607269	-0.867846	0.702704	0.0775714	-0.581764	0.0294188	-0.100095	-0.156255	-0.592924	0.0619281	-0.417893	0.301662	-0.288461	-0.643541	0.486592	0.491512	-1.00494	1.08313	1.11776	0.590218	0.817544	-0.431076	-1.05818	0.0205747	0.105659	-0.197497	-0.599107	1.21263	-0.201221	-0.263596	-0.365936	-0.000935085	-0.169092	0.199343	-0.200147	0.724344	0.499374	0.503059	-0.659687	0.81675	0.509668	0.410919	-0.181566	-0.592647	-0.864381	0.0734526	0.21462	-0.780082	-0.378962	-0.29294	0.362506	-0.349881	0.913236	0.440197	0.00755984	0.950301	0.435333	-0.333701	0.182802	0.105947	0.833679	-1.24074	-0.585311	0.709691	-0.108492	0.113263	0.209716	-0.551827	-0.14326	0.114807	-0.352885	-0.786611	0.373406	-0.511194	0.20892	-0.0319265	0.298665	-0.0420738	0.440754	0.510233	0.197604	-0.900013	0.882503	0.684079	0.218067	0.234505	-0.85736	-0.130249	-0.362589	0.523356	-0.13337	0.346021	-0.587231	0.0609132	-0.500153	-0.741335	-0.833948	0.038518	-0.277176	-0.311532	-0.677793	0.685812	0.1914	-0.0191326	0.411978	0.65604	-0.970392	-0.1813	-0.286897	0.415013	-0.415809	-0.401489	-0.105847	-0.0145036	-0.303672	0.028212	0.569098	-1.19791	-0.665671	-0.667418	0.214339	0.908429	-0.196093	-0.181655	0.191857	0.316941	0.824216	0.185352	-0.161989	0.23165	0.0604233	-0.598632	-0.539514	0.0320959	0.188064	0.295159	0.164563	0.276039	-1.14274	-0.248791	-0.223812	-0.61787	-0.0419743	0.249726	0.476998	-0.606266	-0.287567	0.928095	-0.213998	0.209361	-0.8833	-0.00397884	-0.776692	0.475841	-0.114796	0.685617	-0.292343	-0.34614	0.83436	0.0250213	-0.162241	0.267966	0.579486	0.254362	-0.142879	-0.942617	0.474949	-0.283492	0.474477	-0.110172	0.112905	1.23729	-0.352038	0.937059	0.346518	-0.368726	1.03507	-0.220777	0.420385	0.317172	0.158799	0.160806	0.474257	0.0870462	0.272464	0.53976	0.609125	0.350049	0.357009	-0.172804	0.345076	-0.676495	-0.278622	-0.158572	1.22577	-0.596693	0.267745	-0.565507	0.378884	0.942749	-0.610883	-0.0283788	-0.683563	-0.424475	-0.48361	-0.0905263	0.935921	0.243706	0.188907	-0.145981	0.0665625	0.681725	0.220077	0.694351	0.196894	-0.298063	0.36212	0.156183	0.593426	-0.495535	0.267393	-0.0576843	-0.0168921	0.15665	0.0159266	0.124663	-0.00973553	-0.349139	-0.0323432	0.141558	0.849407	0.398326	-0.427609	-0.335731	-0.87619	-0.221154	0.7982	0.184804	-0.748326	0.161974	0.266835	-0.364257	0.468757	0.0487416	0.0686911	-0.143396	-0.478287	-0.270091	-0.355258	0.226935	0.134261	-0.776979	-0.392435	-0.361463	-0.511677	-0.104635	-0.885988	0.0178838	0.79194	-0.11303	-0.429423	-1.01954	-0.0838683	-0.103404	-0.502281	0.416623	-0.483822	0.0992463	0.506663	-0.101783	0.163652	-0.444414	0.697117	0.32746	1.1295	-0.224539	0.251537	0.16661	-0.245614	0.499745	-0.528204	0.49453	0.00356805	-0.187729	0.268259	0.90953	0.328564	-0.509299	-0.220749	0.128567	1.09417	1.09829	-0.115218	-0.184734	-0.245549	-1.16944	-0.398243	0.180834	-0.77424	0.574327	0.882591	0.173656	-0.616442	-0.188548	-0.265352	-0.900984	0.537198	-0.246567	0.48324	-0.107056	-0.0543	-0.206172	-0.33359	-0.315439	0.799948	0.0221984	-0.395611	0.0735416	0.174078	0.936026	-0.277756	0.400994	-0.83443	0.253949	0.188572	1.12756	-0.09381	-0.299594	0.181985	0.0148391	0.108414	-1.36193	0.550191	0.11324	0.464743	-0.92382	-0.852792	0.124205	-0.374233	0.335521	-0.0569771	-1.2303	-0.130605	0.142551	-0.523227	-0.607956	0.592726	0.0541908	0.523135	0.346843	-1.22073	-0.504249	-0.478028	0.0971584	0.232417	0.675412	0.731485	0.298031	0.160281	-0.0402751	0.284042	-0.214112	-0.133945	-0.350702	0.00249887	0.306854	0.324969	-0.717818	-0.500344	-0.367075	0.0484983	-0.38965	-0.431948	0.340563	0.399273	0.687038	0.110619	-0.496335	0.124087	-0.0148545	-0.321	0.342031	-0.065965	-0.334123	-0.53255	-0.345538	0.107903	0.791497	0.0627108	0.255628	0.296334	0.350542	-1.00794	-0.811175	-0.615673	-0.528581	0.673041	-0.300294	-0.285769	-0.482852	-0.188329	-0.227089	0.512167	0.578455	-0.831974	0.154173	-0.252932	-0.263938	-0.85229	-0.415451	-0.555112	0.197261	-0.336402	0.913469	0.207547	-0.353485	0.100346	0.539847	0.963744	-0.475854	0.180367	-0.525399	0.945759	-0.417354	0.078466	-0.155826	0.496727	-0.736006	-0.683293	0.038422	0.308684	-0.372798	-0.324854	1.16766	0.341899	0.720919	-0.0580464	0.191832	-0.728523	-1.20237	-0.341333	0.0849059	-0.799221	0.481884	0.873368	-0.480873	0.244246	-0.167754	-0.547408	-0.454664	-0.0655423	-0.580605	-0.36364	0.849552	-0.76718	0.444146	-0.25027	-0.575812	0.280574	0.737584	0.374221	-0.108839	0.301925	-0.382369	-0.448696	0.105403	-0.320735	0.0318346	-0.470365	-0.69923	-0.561574	-0.0773139	0.783813	0.462504	0.719964	-0.394015	0.767687	-0.601055	-0.198942	-0.215385	0.0599824	-0.164223	0.472476	-0.201984	-0.127997	-0.453139	0.356238	0.184563	0.0121468	0.670207	0.098931	-0.732306	0.0262941	0.0253882	-0.0187899	-0.163585	0.165763	0.322078	0.236073	-0.413747	-0.502814	0.539241	0.447313	-1.05142	-0.233215	0.51875	0.707002	0.117838	0.279807	1.59799	0.0372728	0.310691	-0.590239	0.0639488	-0.139112	0.100104	-0.784897	0.164506	-0.454083	0.11767	-0.270966	0.938475	-0.414785	0.247953	0.420916	-0.449563	0.583073	-0.00448483	-0.313104	-0.987233	0.352468	-1.18624	0.0279752	-0.5709	0.0845231	-0.600621	0.277808	-0.537275	0.466975	-0.609884	0.0983347	0.00648153	0.0213163	0.289983	0.322193	0.457607	-0.444531	-0.339691	-0.387326	0.293561	0.110342	-0.385109	0.00756315	-0.415861	0.474446	-0.103315	0.728742	-1.15225	-0.240398	-0.917397	-0.102993	0.430653	-0.294107	-0.215913	0.382278	0.0291497	-0.473695	-0.887705	-0.181613	-0.459641	0.0363982	0.73512	0.751272	-0.0479354	0.473939	0.126067	0.308789	-0.481964	-0.470476	0.532877	0.693234	0.460844	-0.542653	-0.800179	0.0612662	-0.563404	-0.21515	-0.110658	0.534041	0.398874	0.154077	0.340422	0.454589	-0.362176	-0.0970669	-0.249957	0.318774	-0.0905185	-0.285711	-0.0826237	-0.2464	-0.102398	0.29142	-0.00785461	0.00732515	0.120701	0.913518	-0.285589	0.119142	0.351732	0.201276	0.254524	0.189117	-0.928235	-0.155214	-0.368847	-0.021031	0.100286	1.43218	1.06382	-0.347821	0.114233	-0.6785	-0.717199	-0.136708	-0.943885	-0.0819654	-0.185523	-0.432662	-0.693188	0.663609	-0.118849	-0.607449	-0.214671	-0.221181	-0.328703	0.271976	-0.128795	0.281356	0.31506	-0.529013	-0.450501	-0.472335	0.701271	0.955574	-0.406485	-1.41278	-1.23646	-0.568182	-0.539312	0.25154	-0.276215	-0.0898844	0.336653	-0.114691	-0.882613	0.448218	0.414871	0.397515	0.672508	-0.493383	0.760962	-0.0779293	-0.419638	-0.654795	-0.00610973	-0.71691	0.203938	-0.312662	0.837285	-0.422761	-0.0228653	0.0355026	-0.869645	-0.22642	1.15795	0.639989	-0.168186	0.955682	0.903437	-1.02539	-0.0242272	-0.245367	-0.591488	-0.0238225	-0.213241	-1.19614	-0.581931	0.587158	0.162672	0.898093	0.863964	0.427576	0.101171	-0.300248	0.404753	0.490665	0.281414	-0.112292	-0.244236	0.222114	-0.764705	-0.370122	-0.0457539	-0.516976	-0.37457	0.111167	-0.748	0.660456	0.105738	-0.392086	-0.629254	-0.988208	-0.151218	0.295855	-0.4523	-0.130585	0.120512	-0.732133	-0.293743	-0.551577	-0.723847	-0.0984162	0.408242	-0.643675	1.02424	0.489749	-0.12627	-0.164801	0.74855	1.47834	0.245978	0.471073	0.27202	0.128014	0.568574	0.140925	-0.46964	0.346367	-0.555457	-0.132024	-0.156539	-0.945757	-1.06288	0.677449	-0.568242	-0.397168	988	0.0160967	-0.807153	No
P28070	PSMB4 PROS26	-0.0102679	0.405954	-0.0355811	0.0150452	0.426595	-0.478707	-0.425206	0.237212	0.00647602	0.378775	0.257217	0.132525	0.468347	-0.573202	0.342451	0.112921	-0.314448	0.376734	-0.215154	0.0861848	0.251434	-0.427399	0.0455244	0.204862	0.489857	0.0391963	0.317576	-0.296974	0.0267325	0.399682	-0.687207	0.269411	-0.106291	-0.644968	-0.853028	-0.232028	-0.374803	-0.100183	0.346826	0.753874	0.535262	0.32782	0.426863	0.0753484	-0.7526	-0.273994	-0.614612	-0.156077	-0.394466	-0.561224	0.343504	-0.317046	0.312416	0.0347091	-0.475668	-0.214279	-0.892629	0.644645	-0.0560656	0.305778	0.305914	0.0759974	-0.211648	-0.199776	0.0135789	0.217237	-0.876059	-0.260574	0.196055	0.666639	-0.177108	-0.196625	0.511179	-0.384627	-0.0234767	0.0453346	0.125639	0.0561682	-0.0872153	-0.901416	-0.669638	0.313708	-0.0265862	-0.0952378	-0.656799	0.433872	0.405003	0.186981	-0.743632	0.632867	-0.36421	-0.382257	-0.0639794	0.505992	-0.262438	-0.802072	0.678676	0.53229	-0.00535623	-0.472041	-0.209141	-0.739997	-1.00406	0.523084	-0.355099	0.373316	0.73589	0.33201	0.342701	0.230988	0.5447	0.242704	-0.442322	0.270987	-0.31814	0.320724	0.22054	-0.509973	0.0737185	-0.0348166	0.367556	-0.143094	0.407852	-0.366058	-0.716901	0.0678654	0.171082	-0.785812	-0.0854757	0.690688	0.502767	-0.460811	-0.332711	-0.348423	0.0102542	-0.179331	-0.241619	0.0595877	-0.51082	-0.708849	-0.220854	-0.711317	0.427338	-0.16851	0.384335	0.176024	0.0854927	-0.213668	0.279833	-0.386457	-0.414787	0.464581	0.117433	-0.934503	-0.57114	0.316508	-0.0429097	-0.147578	-0.433274	0.0607254	-0.192881	0.654516	-0.269978	0.154569	0.114202	0.277072	0.228587	0.672936	-0.913862	0.0662514	-0.0635564	-0.17556	0.220042	0.139101	-0.246023	0.400905	-0.197168	-0.280494	-0.0452665	0.0182936	0.0220126	-0.632736	0.525835	0.154409	0.292935	-0.769838	0.0621304	-0.167497	-0.244348	-0.310205	-0.359726	0.807217	-0.125723	0.146831	-0.0825255	0.181334	-0.423175	-0.0162986	0.180946	0.551809	-0.461633	0.217656	-0.164813	-0.455185	0.416047	0.554558	0.151115	0.0650726	0.942704	-0.217104	-0.51588	0.102479	-0.00126316	0.261052	0.3359	-0.724592	-0.41485	-0.0466082	0.400455	-0.197525	0.0499569	-0.335789	0.637023	0.383289	0.17537	-0.139078	0.204818	0.218226	-0.0253954	0.37727	-0.702096	-0.346467	-0.320877	0.0778899	0.314663	-0.583758	0.615064	0.31739	-0.480501	-0.484966	-0.226263	0.578915	-0.477897	0.649706	0.00673778	-0.380105	0.46967	-0.64474	-0.141172	0.621074	-0.163431	-0.427461	-0.309716	-0.341073	0.0433315	0.48816	-0.242521	-0.319977	0.265338	-0.0790892	0.0542096	-0.0498605	0.0151462	-0.760969	0.763229	0.376078	0.736036	0.49226	-0.317664	0.0686319	0.374022	-0.193559	-0.447556	0.403175	0.168302	-0.319199	-0.121073	0.42998	-0.126212	-0.882389	0.237247	-0.107156	-0.82977	0.48266	-0.581951	-0.0512885	-0.544494	-0.0330449	0.377411	-0.159074	-0.0137272	-0.0378945	-0.0717214	0.891745	-0.261941	-0.0607014	0.741464	-0.319665	0.283488	-0.892284	-0.703372	0.51498	0.366569	-0.0814818	0.11231	-0.644508	0.124663	0.208298	-0.325047	-0.309647	-0.0521948	-0.0387502	-0.109115	-0.313303	0.0557874	0.054669	0.204441	0.0808371	0.288078	-0.40911	0.116074	0.0212476	-0.161022	-0.316975	0.256272	0.546576	-0.136186	-0.277831	0.297884	-0.703189	0.171181	0.183804	0.407512	0.107154	-0.313161	-0.661414	0.484802	-0.256582	-0.485772	0.186247	-0.349841	0.155539	-0.237596	0.521185	-0.130824	-0.105138	-0.218194	0.0489152	0.410247	0.605399	0.429315	0.0267514	-0.0483531	-0.570783	0.17439	0.196479	0.423163	-0.118279	0.00744751	-0.638531	0.238451	-0.51071	0.106105	-0.488761	-0.193932	0.617978	-0.227683	0.647937	0.81977	-0.500274	-0.144842	-0.429876	0.250494	-0.219991	-0.425899	0.109093	0.875586	0.218874	-0.60633	-0.478227	-0.0291216	-0.105853	0.0673966	-0.158662	0.102475	0.577339	-0.149442	-0.152247	-0.260247	-0.141293	0.528976	0.0753984	0.397135	-0.302357	-0.104519	0.0297754	-0.0384236	0.0158473	0.0697384	-0.347335	-0.637951	0.057618	-0.0516661	0.409113	-0.0313013	0.391325	0.222283	0.315718	-0.473656	0.0542901	-0.836922	-0.0315829	0.353607	-0.188535	-0.763198	0.0625106	-0.407959	0.232848	-0.223324	0.263974	-0.655247	0.376496	0.129377	-0.524981	0.272818	0.64739	0.523304	-0.252214	-0.455363	-0.289793	0.595479	-0.635376	0.683084	0.248427	-0.0872555	0.11294	0.463324	-0.498008	-0.887785	0.317557	0.105993	-0.148347	0.626944	0.327743	0.445412	-0.144298	-0.311837	-0.41903	-0.59622	0.966085	0.0160695	-0.400262	-0.0315335	-0.148663	0.191932	-0.267825	0.30329	-0.586355	0.267678	-0.0502734	-0.0702709	-0.217624	-0.303243	0.157409	-0.399245	-0.0455617	-0.856607	0.454248	0.319997	-0.705192	0.185252	-0.104697	-0.157033	0.50259	-0.308278	-1.13224	0.00513234	-0.124037	0.454224	0.566303	0.198683	-0.260261	-0.663074	0.584776	0.336989	0.113118	0.346324	-0.272051	-0.0876979	0.481764	0.417986	-0.332628	-0.0486852	0.0346082	-0.41909	0.176266	0.573583	-0.688336	-0.0819106	0.392712	-0.1252	0.0891771	-0.70275	0.0185411	-0.467375	0.31744	-0.252243	-0.0282628	-0.217611	0.101636	0.493259	-0.080404	-0.306292	-0.284464	-0.321625	0.067084	-0.367005	-0.229751	-0.0414614	0.898575	-0.210058	0.172887	0.0772191	-0.266118	-0.363301	0.37296	0.341805	0.0665091	0.151038	-0.439518	0.278444	-0.301508	-0.746777	1.00955	-0.324437	-0.262499	0.307668	0.15854	-0.112091	-1.20674	0.15529	0.117267	-0.123431	-0.0219867	-0.0925785	-0.117514	-0.83059	-0.727704	0.652194	-0.443611	0.34214	-0.290663	-0.26939	-0.699643	0.286662	0.0410393	-0.02159	-0.582287	0.126553	0.295546	0.0805791	-0.291989	-0.0521188	0.32466	0.23082	0.586914	0.177395	-0.55819	-0.348618	0.133432	-0.394145	-0.0838313	-0.258154	-0.435632	-0.570709	-0.686422	0.256058	0.486019	-0.232633	-0.0520334	-0.026549	0.164866	0.289615	-0.117816	0.650543	-0.546043	0.466756	0.1874	-0.132965	-0.815983	-0.594313	0.25053	-0.334114	-0.0216285	0.991851	0.54786	0.00568139	0.240519	-0.477887	0.628388	0.0658908	-0.0679414	-0.341407	0.105352	-0.426286	-0.0638285	0.538415	-0.614903	0.402234	-0.0183474	0.266943	0.258428	-0.0906484	-0.453253	0.137566	-0.0217413	0.41019	0.115963	0.0860469	0.260578	0.284505	0.103004	0.130104	0.0726032	0.209494	0.225738	-0.596632	-0.167045	0.372363	0.379266	-0.0448184	0.0289717	-0.0821674	0.449392	0.788122	-0.457306	-0.636961	-0.368509	0.104005	0.241673	-0.452682	-0.31917	-0.0196351	-0.00517265	0.0064115	0.435143	-0.0495944	-0.233098	0.122721	0.0732978	-0.955913	-0.0426953	-0.0258312	-0.541449	0.526404	-0.278986	-0.266964	0.584916	-0.116308	-0.790298	-0.166188	-0.00860307	0.114695	-0.157095	-0.824052	0.331312	0.554656	0.175249	-0.00533252	0.363198	-0.759608	0.123016	-0.450049	-0.0801682	0.0518985	0.00041982	0.24516	-0.162475	0.192025	0.0692766	0.776586	-0.200099	-0.277127	0.597552	-0.303427	-0.154516	-0.135373	0.269345	0.295822	-0.400303	0.402559	0.680614	0.777335	0.378248	-0.0749738	0.514337	0.523157	-0.180478	-0.348403	-0.745013	0.360813	0.392423	0.391301	-0.208175	0.155151	-0.124341	-0.379213	0.170737	0.292304	0.219369	0.0898989	-0.141489	0.308262	-0.667489	0.252595	-0.377978	0.191224	0.0672965	0.0730478	0.0725289	0.328352	-0.109476	-0.469771	-0.424087	-0.511119	-0.174086	-0.539334	-0.890443	0.554213	0.133762	-0.389265	0.0381918	-0.787725	-0.0761278	0.427863	0.518501	-0.814724	0.0626584	0.0686896	0.293032	0.0465453	0.503889	0.717973	-0.38274	-0.146283	0.508104	0.401579	-0.218198	-0.0320611	-0.0619263	0.10007	-0.0796626	0.0649773	-0.186542	-0.193788	0.0470862	0.744547	-0.0881599	0.135586	-0.0552605	-0.121723	0.0330807	-0.0757642	0.0421751	0.356545	0.282587	-0.221278	0.34494	-0.120954	0.320047	-0.0365453	-0.00834508	0.417804	0.52785	-0.215632	0.685526	0.883206	-0.0808108	-0.528887	-0.662279	0.229261	0.397062	0.370062	-0.472917	0.919766	0.152288	-0.467134	0.627132	-0.592089	-0.421288	0.0425518	-0.208386	0.362599	-0.0139441	0.05134	-0.918364	-0.65035	0.482261	0.466447	0.0439596	0.227829	-0.495767	0.0906368	-0.157135	-0.175556	-0.472954	0.136994	0.46656	0.257977	-0.120461	0.183273	-0.650116	0.069712	0.770121	-0.152939	0.235819	0.832522	0.22488	0.17903	-0.0658304	0.0367028	-0.450291	0.398829	0.00923217	-0.736813	-0.0221336	-0.460653	-0.101802	-0.0405293	0.328978	-0.503197	0.331484	-1.14256	0.35396	0.274503	-0.127739	0.123912	0.606399	-0.336911	0.891174	0.0116479	0.188081	-0.0790769	-0.979457	-1.36188	0.1891	0.242756	-0.813706	0.181062	-0.00101466	0.39261	-0.34745	0.0660028	0.403098	-0.675774	-0.42306	0.0868359	0.534314	0.595677	0.227443	-0.0967081	0.374058	-0.166109	0.304467	-0.150734	-0.0595829	-0.3735	0.0958382	-0.0577097	-0.0473183	0.00883713	0.0392965	-0.0155005	0.402233	0.169629	0.260497	-0.123537	0.389671	-0.163344	-0.228966	-0.129756	-0.148462	0.627249	0.271977	0.0535492	0.690951	-0.819578	-0.241358	0.0509874	0.296437	-0.270998	0.52869	-0.398579	0.885354	0.597213	0.319821	-0.775253	-0.581934	-0.0723477	-0.595167	-0.739363	-0.148853	-0.54144	0.696266	0.368878	-0.42529	0.306049	0.256319	0.654547	0.673041	-0.238786	0.0472355	0.194612	-0.887785	0.265009	-0.0307743	-0.0246948	0.202804	-0.000525582	-0.332029	-0.697299	0.128114	-0.106424	0.0289575	-0.278705	0.891214	0.139999	0.171284	0.617151	0.0188869	0.623879	0.734065	0.404038	-0.323326	0.0822924	-0.624202	0.169779	-0.531317	0.525583	-0.23707	-0.627731	0.396184	0.590038	0.168299	-0.163642	0.321366	-0.261815	-0.346162	0.663841	0.00886906	-0.0856667	-0.246608	-0.623274	-0.597697	-0.142406	0.431973	-0.0840608	-0.0684719	-0.961438	0.911311	0.00326125	-0.444879	0.0952608	0.532252	-0.407069	0.957145	0.163829	-0.267989	-0.2031	0.277529	0.234693	0.41449	0.484426	-0.420487	0.371658	-0.224994	0.0583316	0.096337	0.19613	0.793106	-0.352409	0.372877	-0.0370776	0.660329	-0.643981	-0.0197544	-0.759643	-0.0180078	0.257147	-0.495511	-0.227611	0.0263814	-0.0575553	988	0.0129151	-0.795032	Yes
P62191	PSMC1	-0.0121008	0.488384	-0.0425539	0.0183523	0.436091	-0.342632	0.769618	-0.0998803	-0.464302	0.601979	-0.602011	-0.293516	0.602959	0.0805076	0.212512	0.137269	-0.0352358	0.655629	0.63806	-0.743599	-0.17188	0.104365	0.406869	-0.0225283	-0.0810043	-0.593925	0.0695869	0.208596	0.0814539	-0.371917	0.48556	-0.366387	-0.543199	-0.0313644	0.00618894	0.23426	0.0102998	-0.620854	0.351498	0.104828	0.174774	-0.28088	0.070374	0.10199	-0.0054656	0.0851124	-0.227309	0.0684936	0.0497263	-0.779255	0.398924	-0.252839	-1.16878	-0.174945	-0.873666	0.242848	0.0460207	0.234746	-0.454734	-0.655614	0.471752	0.265989	0.520211	-0.60457	-0.494577	-0.0545056	-0.164317	0.0336277	0.276294	0.924511	-1.23862	0.90852	-0.90398	-0.697094	-0.11234	0.63866	-0.520134	0.0894796	-1.50615	-0.0668672	0.651775	0.352753	-0.180348	-0.239323	-0.640086	0.189514	0.00873635	0.876717	-0.0126325	0.289729	-0.95226	-0.283447	-0.159457	-0.101472	-0.535248	-0.185091	0.941511	-0.922457	-0.437627	0.632959	-1.14745	-0.247041	0.50434	-0.483643	0.233552	0.796763	0.719434	0.084724	0.254072	-0.123243	-0.0343064	-0.220294	-0.417453	0.622446	-0.557882	0.507698	0.153159	-0.155529	0.591714	0.723868	0.487827	-0.172066	-0.223694	-0.517898	0.192764	0.805127	0.649904	0.391302	-0.0724482	0.0283846	0.131497	0.364164	-0.718861	-0.838807	-0.478982	0.323932	0.0667544	0.0928494	-0.542345	0.481309	0.659492	-0.8755	0.380703	-0.169258	0.132816	0.0582168	-0.514737	-0.00688409	0.355748	0.11563	0.319817	-0.912792	-0.337215	-0.67632	-0.326658	-0.11937	0.116939	0.311117	-0.757637	-0.105261	-0.263581	0.228742	-0.454965	-0.197943	-0.266291	0.716618	0.156337	-0.538895	-0.878838	-0.835778	-0.417384	-0.404956	-0.376299	0.430807	-0.350209	-0.467164	0.180904	0.230702	0.317743	0.16802	-0.149264	-0.268228	0.442192	0.443129	0.165735	0.292556	-0.248854	0.348017	0.211237	0.161351	0.392555	0.484988	-0.161933	0.194691	0.846913	-0.334639	-1.27661	-0.22527	0.527207	0.513511	-0.0637256	0.652011	0.0288149	-0.10841	0.388718	0.920214	0.0753464	0.307405	0.00396462	0.697086	-0.0195252	-0.225109	0.785382	0.322324	0.511664	0.30887	-0.0671479	0.021328	0.868313	-0.380634	-0.100339	0.0258776	-0.331107	0.84472	-0.641654	-0.243214	-0.124394	0.0689104	0.377893	-0.0295387	0.0460057	-0.106249	0.0931455	-0.823329	0.810907	-0.290201	0.12177	0.055804	0.503492	-0.41681	-1.08735	-0.303846	0.670518	-0.29536	0.227762	-0.384206	0.533379	-0.609604	0.390365	-0.694112	-0.925898	-0.241293	-0.131964	-0.46445	-0.611464	0.140646	-0.418543	-0.193202	-0.0194203	-0.0102605	0.31597	-0.258027	-0.44099	0.0700761	0.732055	0.241801	-0.641854	-0.930572	-0.751079	0.272991	-0.157257	0.000694612	-0.0723563	-0.598355	-0.123049	0.76182	-0.30822	0.0502814	0.0124149	0.316348	-0.922362	0.0474044	-0.23802	0.0284143	-0.352172	-0.0563313	0.0519719	0.387931	0.254278	0.216759	-0.573779	0.208494	-0.0721426	-0.642819	-0.0748734	1.26188	-0.129687	-0.74298	-0.35757	0.394203	0.493752	0.0424819	0.865605	0.133196	-0.164276	0.488521	-0.00911267	-0.243477	0.0193335	-0.396536	-0.341786	-0.324551	0.158606	0.0953768	-0.221432	-0.0513365	-0.951773	-0.582762	0.778263	-0.452691	0.65517	-0.308668	-0.863791	0.0359033	0.490274	0.151888	-0.466595	-0.564884	0.117308	0.0848903	-0.312826	0.0302919	-0.86645	0.662031	0.306175	0.281576	-0.478331	0.363337	0.0559788	0.623775	-0.506478	-0.762253	-0.679259	0.108312	-0.221604	-0.893969	-0.335247	0.603692	0.218892	-0.119895	0.606622	0.161024	-0.763111	-0.795948	-0.444187	-0.0381531	0.151702	0.473176	-0.0818891	0.877236	-0.0266936	0.196156	0.261147	0.126404	-0.609288	-0.0907166	-0.210125	0.486089	0.76692	-0.169782	-0.145427	0.0902172	-0.171228	-0.0568297	-0.14904	0.601572	0.713587	0.00726514	-0.344816	0.204496	-0.349382	-0.0437204	0.406226	0.0639466	0.336702	0.856345	-0.953434	-0.255415	0.00138985	0.282973	0.316562	-0.827118	-0.449669	1.30296	0.378884	-0.135099	-0.923322	0.68882	0.0485598	0.968661	-0.412406	-0.0827785	-0.175278	-0.276635	-0.485673	0.188114	0.0195372	-0.158039	-0.164441	0.196179	0.287579	-0.866303	0.120385	0.33178	-0.24354	-0.0843021	0.268914	0.0933806	-0.0659805	0.17315	-0.556066	0.200342	0.238872	-0.131297	-0.252366	0.459553	0.0891701	-0.366508	0.72414	-0.257831	-0.362045	0.157838	1.20687	-0.50042	-0.289842	-0.713206	-0.414499	-0.59925	0.389253	-0.224196	0.481278	-0.142641	-0.0805899	0.15516	-0.120708	-0.168369	0.110881	-0.458988	-0.824293	0.119501	-0.758438	-0.444516	0.31332	0.187132	-0.0795205	0.46746	-0.383328	0.744382	-0.262045	1.30667	0.140651	-0.435214	-0.235648	0.475695	0.819193	0.0122234	-0.325725	0.470512	0.138979	0.103317	-0.377231	0.0853078	0.385418	-0.626959	-0.640198	-0.178311	0.473711	0.134058	-0.366869	1.04135	0.11722	-0.486079	-0.156056	-0.731052	-0.31795	0.505814	0.417052	-0.161114	-0.111226	0.345524	-0.283252	0.0534506	-0.532474	-0.587883	-0.681529	-0.227776	1.17347	0.00337759	-0.160072	0.109013	-0.443838	-0.244966	0.158277	0.286049	-0.22907	-0.347426	-0.298473	0.485668	0.52624	-0.421145	0.887727	0.18452	-0.453609	-0.188187	0.131537	0.64496	-0.434615	0.305861	0.099742	0.526725	-0.907315	0.165173	-0.174577	-0.0785625	0.293351	0.336675	0.507187	-0.0770477	0.152832	0.452706	0.577108	-0.515371	0.418291	0.000586543	-0.475189	-0.754593	0.523872	-0.00861924	0.293138	-0.509531	-0.855428	-0.412429	-0.435775	-0.167514	-0.605204	0.499714	-0.0325423	0.655214	0.605988	0.240497	0.458937	0.194027	-0.3227	0.287316	0.805601	-1.13066	0.693785	0.224971	-0.451507	-0.413614	0.112495	-0.50432	0.251537	-0.0520725	0.0454161	1.0556	0.139929	-0.239877	0.225212	-0.230549	0.275747	0.819581	0.0937079	-1.11932	-0.309892	-0.255939	0.358354	0.399762	0.693476	-0.000235814	-0.465617	-0.394485	0.0327431	0.151432	-0.648845	0.141377	0.211254	0.120569	-0.354138	-0.371539	-0.212659	-0.260084	0.0165888	0.574615	-0.0122201	0.87875	-0.510416	-0.845103	-0.105257	-0.0105068	-0.606371	-0.8345	-1.04599	-0.260178	-0.756805	-0.724402	0.628359	-0.162043	-0.582927	-0.368872	0.076449	-0.000288367	-0.272729	-0.577824	-0.817214	0.540573	0.593872	-0.617578	-0.577357	-0.70471	-0.0288902	0.160979	-0.491333	-0.538562	-0.245278	0.245118	0.0642542	-0.370849	-0.271149	0.567015	-0.0524538	-0.273276	-0.595834	0.4739	-0.455609	0.15002	0.694331	0.320517	-0.0614921	0.226194	-0.6243	-0.0775404	-0.14268	0.925261	0.00509421	-0.229761	-1.2479	0.144471	0.722796	0.189155	-0.583752	-0.875241	-0.378299	0.902082	0.731328	-0.379805	0.553428	-0.240249	-0.391366	-0.50739	0.290017	-0.453294	0.478115	0.209781	0.0588225	-0.163183	0.120442	-0.467848	0.710376	-0.0102277	0.104294	-0.338787	-0.300213	0.15947	1.0799	0.218486	0.144678	1.41778	0.562818	0.322618	-0.249226	0.604412	0.648016	-0.470651	-0.123875	-0.407291	-0.480036	0.350641	-0.252831	-0.160576	0.205923	-0.112664	0.401026	0.747731	0.866259	-0.01697	0.69339	-0.10992	-0.0401007	-0.0057289	-0.358449	-0.0791354	0.0133463	-0.203335	-0.895116	0.447811	-0.0258801	0.471319	0.342617	-0.205718	0.198182	-0.128825	0.853853	-0.231454	-0.396808	-0.297407	-0.401329	-0.110264	-0.333979	-0.650105	0.63417	-0.14265	0.204528	0.837599	0.332768	-0.474505	0.306887	0.339484	0.0655496	0.145436	-0.0830503	0.999336	-0.296167	-0.203808	0.723834	0.424045	-0.640776	-0.541993	-0.324485	0.481461	-0.243098	-0.726824	0.190186	-0.303864	0.385761	0.0464481	0.0928603	-0.494758	-0.218449	-1.13195	0.00586311	0.621947	0.800664	0.0380027	-0.0170467	-0.164691	-0.687372	1.06042	0.584063	-0.0268925	-0.340874	-0.508055	-0.369519	0.198874	-0.402547	-0.194359	-0.172336	0.592466	-0.106093	-0.698402	0.530407	-0.582848	-0.333094	1.01801	-0.930748	-0.680761	0.656855	-0.571375	-0.0944974	-0.0857251	-0.507166	0.341341	0.211898	0.146539	-0.338026	0.538666	-0.203979	0.0990252	1.07014	0.500705	0.149575	-0.228513	0.199214	0.136599	0.152906	-0.130424	-0.481357	0.174722	-0.163183	-0.117102	0.711085	0.166983	1.06929	-0.0402203	-0.0120179	-0.258639	-0.0410507	-0.081025	0.138244	-0.206781	-0.549027	-0.119355	0.399217	0.0474747	-0.821911	0.579067	-0.303933	0.0270746	0.537142	0.315395	-0.322768	-0.444944	-0.58246	-0.115608	0.402036	0.222677	0.152924	-0.204012	-0.21271	-0.532181	-0.386451	0.392753	-0.543914	0.645906	0.63648	-0.781715	-0.127359	0.846165	-0.36077	-0.0150999	0.0278489	0.89513	0.558106	-0.21352	-0.526189	0.362718	-0.137683	0.170341	0.287469	-1.24634	-0.461802	-0.671269	0.0907557	-0.0289993	-0.0491279	0.816343	-0.386831	-0.273482	0.549162	-1.11288	-0.206693	-0.0383834	0.839876	0.624021	0.530367	-0.0597069	-0.252477	0.040186	0.228423	-0.206565	-0.011954	0.458298	-0.561908	-0.167229	-0.361644	0.545417	0.239942	0.320043	-0.190662	-0.115399	-1.09239	0.849618	0.119607	0.368606	0.71307	1.45585	-0.238933	-0.32034	0.25426	0.71532	0.727038	-1.09275	-0.833132	-0.614064	0.407557	-0.527269	0.433269	-0.268436	-0.663717	0.27715	-1.33705	-0.266177	-1.11466	0.314542	0.754456	0.882799	0.19033	0.435225	0.536004	0.514551	0.530462	-1.09502	0.348108	-0.0395205	0.477848	0.945255	0.187233	-0.0298419	-0.0062793	-0.757302	0.357058	0.379378	0.168104	-0.185367	1.12196	0.254399	-0.632826	0.627707	-0.110062	0.425651	-0.200876	0.956831	0.748385	0.481131	-0.199217	-0.00886753	0.391394	0.799491	0.378998	-0.0242081	-0.588707	-0.451631	0.00253231	0.388489	-1.00985	-0.152104	0.55702	0.578696	0.255359	-0.910334	0.0461788	-0.394692	0.744774	-0.492572	-0.0471424	-0.0671614	0.298806	-0.201606	-0.494379	-1.18392	0.547414	-0.379311	-0.268685	0.354131	0.64513	-0.328743	-1.23672	-0.685539	-0.0258114	0.23924	-0.309747	1.16338	-0.404178	-0.514019	-0.604738	-0.183908	1.51435	0.104958	-0.0348993	0.621692	-0.452977	-0.281247	-0.69004	0.172769	-0.509215	-0.846488	-0.280503	0.632858	0.314426	-0.350441	-0.20173	0.0719613	-0.209272	988	0.0155376	-0.778811	No
Q13496	MTM1 CG2	-0.000631568	0.0255726	-0.00222614	0.000963006	0.437578	0	0	0	0	0	0	0	0	0	0	0	0	0	0	0	0	0	0	0	0	0	0	0	0	0	0	0	0	0	0	0	0	0	0	0	0	0	0	0	0	0	0	0	0	0	0	0	0	0	0	0	0	0	0	0	0	0	0	0	0	0	0	0	0	0	0	0	0	0	0	0	0	0	0	0	0	0	0	0	0	0	0	0	0	0	0	0	0	0	0	0	0	0	0	0	0	0	0	0	0	0	0	0	0	0	0	0	0	0	0	0	0	0	0	0	0	0	0	0	0	0	0	0	0	0	0	0	0	0	0	0	0	0	0	0	0	0	0	0	0	0	0	0	0	0	0	0	0	0	0	0	0	0	0	0	0	0	0	0	0	0	0	0	0	0	0	0	0	0	0	0	0	0	0	0	0	0	0	0	0	0	0	0	0	0	0	0	0	0	0	0	0	0	0	0	0	0	0	0	0	0	0	0	0	0	0	0	0	0	0	0	0	0	0	0	0	0	0	0	0	0	0	0	0	0	0	0	0	0	0	0	0	0	0	0	0	0	0	0	0	0	0	0	0	0	0	0	0	0	0	0	0	0	0	0	0	0	0	0	0	0	0	0	0	0	0	0	0	0	0	0	0	0	0	0	0	0	0	0	0	0	0	0	0	0	0	0	0	0	0	0	0	0	0	0	0	0	0	0	0	0	0	0	0	0	0	0	0	0	0	0	0	0	0	0	0	0	0	0	0	0	0	0	0	0	0	0	0	0	0	0	0	0	0	0	0	0	0	0	0	0	0	0	0	0	0	0	0	0	0	0	0	0	0	0.109633	0	0	0	0	0	0	0	0	0	0.101406	0	0	0	0	0	0	-0.52697	0	0	0	0	0	0	0	0	0	0	0	0	0	0	0	0	0	0	0	0	0	0	0	0	0	0	0	0	0	0	0	0	0	0	0	0	0	0	0	0	0	0	0	0	0	0	0	0	0	0	0	0	0	0	0	0	0	0	0	0	0	0	0	0	0	0	0	0.179414	0	0	0	0	0	0	0	0	0	0	0	0	0	0	0	0	0	0	0	0	0	0	0	0	0	0	0	0	0	0	0.231199	0	0	0	0	0	0	0	0	0	0	0	0	0	0	0	0	0	0	0	0	0	0	0	0	0	0	0	0	0	0	0	0	0	0	0	0	0	0	0	0	0	0	0	0	0	0	0	0	0	0	0	0	0	0	0	0	0	0	0	0	0	0	0	-0.389509	0	0	0	0	0	0	0	0	0	0	0	0	0	0	0	0	0	0	0	0	0	0	0	0	0	0	0	0	0	0	0	0	0	0	0	0	0	0	0	0	0	0	0	0	0	0	0	0	0	0	0	0	0	0	0	0	0	0	0	0	0	0.143977	0	0	0	0	0	0	0	0	0	0	0	0	0	0	0	0	0	0	0	0	0	0	0	0	0	0	0	0	0	0	0	0	0	0	0	0	0	0	0	0	0	0	0	0	0	0	0	0	0	0	0	0	0	0	0	0	0	0	0	0	0	0	0	0	0	0	0	0	0	0	0	0	0	0	0	0	0	0	0	0	0	0	0	0	0	0	0	0	0	0	0	0	0	0	0	0	0	0	0	0	0	0	0	0	-0.127084	0	0	0	0	0	0	0	0	0	0	0	0	0	0	0	0	0	0	0	0	0	0	0	0	0	0	0	0	0	0	0	0	0	0	0	0	0	0	0	0	0	0	0	0	0	0	0	0	0	0	0	0	0	0	0	0	0	0	0	0	0	0	0	0	0	0	0	0	0	0	0	0	0	0	0	0	0	0	0	0	0	0	0	0	0	0	0	-0.249627	0	0	0	0	0	0	0	0	0	0	0	0	0	0	0	0	0	0	0	0	0	0	0	0	0	0	0	0	0	0	0	0	0	0	0	0	0	0	0	0	0	0	0	0	0	0	0	0	0	0	0	0	0	0	0	0	0	0	0	0	0	0	0	0	0	0	0	0	0	0	0	0	0	0	0	0	0	0	0	0	0	0	0	0	0	0	0	0	0	0	0	0	0	0	0	0	0	0	0	0	0	0	0	0	0	0	0	0	0	0	0	0	0	0	0	0	0	0	0	0	0	0	0	0	0	0	0	0	0	0	0	0	0	0	0	0	0	0	0	0	0	0	0	0	0	0	0	0	0	0	0	0	0	0	0	0	0	0	0	0	0	0	0	0	0	0	0	0	0	0	0	0	0	0	0	0	0	0	0	0	0	0	0	0	0	0	0	0	0	0	0	0	0	0	0	0	-0.0964286	0	988	0.000813573	-0.77629	No
P61421	ATP6V0D1 ATP6D VPATPD	-0.00476213	0.199146	-0.0171798	0.00765559	0.45227	0	0	0.360344	0	0	0	0	0	0	-0.815195	-0.294851	0	0	0	0	0	0.279225	0	0	0	0	0	-0.560443	0	0	0	0	0	0	0	0	0	0	0	0	0	0	0	0	0	0	0	0	0	0.577614	0	0	0	0	0	0	0	0	0	0	0	0	0	0	0	0	0	0	0	0	-0.423799	0	0	0	0	0	0	0	0	0	0	0	-0.203543	0	0	0	0	0	0	0	0	0	0	0	0	0	0	0	0	0	0	0	0	0	0	0	0	0	0	0	0	0	0	0	0	0	0	0	0	-0.666641	0	0	-0.0266647	0	-0.568345	0	0	0	0	0.487427	0	0	0.594058	0	0.896279	0	0	0	0	0	0	0	0	0	0	0	0	0	0	-0.796031	0	-0.63932	-0.309406	-0.0518651	0	0	0	0	0	0	0	0.0299436	0	-0.745234	0	0	0	0	0	0	0	0	0	0	0	0	0	0	0	0	0	0	0	0	0	0	0	0	-0.543499	0	0	0	0	0	0	-0.498126	0	0	0	0	0	0	0	0	0	0	0	0	0	0.241974	0	0	0	0	0	0	0	0	0	0	0.197788	-0.191086	0	0	0	0	0	0	0	0	0	0	0	0	0	0	0	0	0	0	0	0	0	0	0	0	0.666101	0	0	0	0	-0.589003	0	0	0	0	0	0	0	0	0	0	0	0	0	0	0	0	0	0	0	0	0	0	0	0	0	0	0	0	0	0	0	0	0	0	0	0	0	0	0	0	0	0	0	0	1.21222	0	0	0	0	0	0	0	0	0	0	0	0	0	0	0	0	0	0	0	0	0	0	0	0	0.668139	0	0	0	0	0	0	0	0	0	0	0	0	0	0	-0.630257	0	0	0	0	0	0	0	0	0	0	0	0	0	0	0	0	0.350032	0	0	0	0	0	0	0	0	0	0	0	0	0	0.478141	0	0	0	0	0	0	0	0	0	0	0	0	0	0	0	-0.419603	-0.434788	0	0	0	0	0	0	-0.453412	0	0.644679	0	0	0	0	0	0	0	0	0	0	0	0	0	-0.215751	0	0	0	0	0	0	0	0	0	0	0	0	0	0	0	0	-0.706215	0	0	-0.444311	0	0	0.846449	0	0.817846	0	0	0	0	0	0	0.463246	0	0	-0.712467	0	-0.670668	0	0	1.51635	0	0	0	0	0	0	0	0	0	0	-0.503461	0	0	0	0	0	0	0	0	0	0	0	0	0	0	0	0	0.189794	0	0	0	0	0	0	0	0	0	0	0	0	0	0	0	0	0	0	0	0	0	0	0	0	0	0	0	0	0	0	-0.827625	0	0	0.0843312	0	0	0	0	0	0	0	0	0	0	0.284116	0	-1.33835	0	0	0	0	0	0	0	0	0	0	0	0	0	0	0	0	0	0	0	0	0	0	0	0	0	0	0	0	0	0	0	0	0	0	0.4416	0	0	0	0	0.144882	0	0	-0.335206	0	0	0	-0.426564	0	0	0	0	0	-0.491758	0	0	0	0	0	0	0	0	0	0	-0.373701	0	0	0	0	0	0	0	0	0	0	0	0	0	0	0	0	-0.546831	0	0	0	0	0	-0.866299	0	0	0	0	0	0	0	-0.832044	0	-0.632912	0	0	0	0	-0.45126	0	0	0	0	0	-0.689328	0	0	0	0	0	0	0	0	0	0	0	0	0	0	0	0	0	1.05638	0	0	0	0	0	0	0	0	-0.463552	0	0	0	0	0	0	0	0	0	0	0	0	0	0	0	0	0	0	0	0	0	0	0	1.08652	0	-0.384773	0	0	0	0	0	0	0	0	0	0	-0.358325	0	0	0.813759	0	0	0	0	0	0	0	0	0.62783	0	0	0	0	0	0	0	0	0	0	0	0	0	0	0	0	0	0	0	0	0	0	0	0	0	0	0	0	0	0	0	0	0	0	0	0	0	0	0	0	-0.273904	0	0	0	0	0	0	0	0	0	0	0	0	0	0	0	0	0	0	0	0	0	-0.392568	0	0	0	-0.296915	0	0	0	0	0	0	-0.630975	0	0	0	0	0	0	0	0	0	0	0	1.14769	0	0.355355	0	0	0	0	0	0	-0.339813	0	0	0	0	0	0	-0.54638	0	0	0	0	0	0	0	0	-0.370269	0	0	0.49113	0	0	0	0	0	0	0	0	0	0	0	-0.502096	0	0	0	0	0	-0.144933	0	0	0	0	0	0	0	0	-0.993329	0	0	-0.349175	0	0	-0.891741	0	0	0.367286	-0.524067	0	0	0	0	0.78943	0	0	0	0	0	0	0	0	0	0	0	0.850344	0	0.0892468	0	0	0	0	0	0	0	0	0	0	0	0	0	0	0	0	0	0	-0.665493	0	0	0	0	1.35091	0	0	0	0	0	0	0	0	0	0	0	0	0	0	0	0	0	0	0	0	0	0	0	0	0.519586	0	0	0.820515	0	0	0	0	0	0	-0.306347	0	0	0	0	0	0	0	0	-0.786522	0	0	0	0.363788	0	0	0	0	0.411064	0	0	0	0	0	0	0	0	0	0	0	0	0	0	0	0	0	0	0	0	0	0	0	0	0	0.495126	0	0	0	0	0	0	0.755468	0.268625	0.54032	0	0	-0.230904	0	988	0.00633569	-0.751635	No
P30101	PDIA3 ERP57 ERP60 GRP58	-0.0110482	0.466599	-0.0401428	0.0180465	0.456719	-0.386708	-0.459559	-0.0677627	0.0508887	0.395039	0.035949	-0.621341	0.211674	0.315052	0.28398	0.123146	-0.572338	0.525701	0.0461666	0.682151	-0.439741	0.598924	0.507341	0.326163	0.546148	-0.660665	-0.191139	-0.0917926	0.438579	-0.430316	-0.831226	-0.0660208	0.27004	-0.763707	0.206956	0.2418	-0.366581	-0.131475	0.53327	-0.433003	0.621654	0.670727	-0.723135	-0.866637	0.207707	0.508501	-0.155765	0.229224	-0.298305	-0.43797	-0.768989	-0.968544	0.359529	-0.415239	0.320359	0.868669	-0.211979	0.776649	-0.605937	-0.18326	0.383405	-0.137606	-0.0394512	-0.173828	0.0633327	-0.179731	-0.472809	-0.674003	-0.543375	0.520005	0.478938	-0.515721	-0.397509	-0.245416	0.131655	-0.282216	0.231598	0.229838	-0.0554548	-0.424761	-0.373063	0.341887	0.635189	-0.692035	-0.282748	-0.0292919	0.271659	0.0250062	-0.359076	-0.200366	0.534884	-0.552333	0.124994	-0.0966818	0.092488	-0.527599	0.291714	-0.158725	-0.478371	0.0348835	0.534627	0.893313	-0.0771242	-0.228593	0.513052	0.677973	-0.270156	0.00896085	-0.926545	0.741078	0.189446	-0.210883	-0.104894	-0.0505034	-0.552769	-0.0337885	-0.592392	-0.709445	0.247187	0.273195	0.436991	-0.50053	0.640158	-0.423909	0.176803	-0.541303	-0.806917	-0.34077	0.219075	0.462363	-0.226711	-0.20297	0.0224059	0.232866	0.150483	-0.0398239	0.0151761	0.013447	-0.69072	-0.408457	0.976261	-0.743798	-0.0709122	-0.735848	-0.826047	-0.00327261	-0.162808	-0.397959	-0.146949	0.273459	0.0239425	0.583282	-0.11367	-0.0364058	-0.361356	-0.0366873	0.0810463	-0.842155	-1.097	0.138965	-0.229557	0.466046	-0.0127005	0.604561	-0.854948	0.438366	0.300227	-0.420911	-0.692369	0.271096	-0.440863	-0.270204	-0.363279	0.171363	-0.768425	-0.0344629	0.011357	-0.197489	0.150601	0.622108	-0.103644	-0.367723	0.756867	-0.31052	0.176616	-0.531205	0.162075	-0.114733	-0.15416	0.545025	-0.130747	-0.0907588	0.748662	-0.301579	-0.0280546	-0.0711726	0.346655	-0.457699	0.544977	0.810059	0.0554497	-0.668367	0.250541	0.391096	-0.731913	-0.00651336	0.608714	-0.441932	-0.131325	-0.0373351	0.502897	0.291104	0.202377	-0.420935	0.812603	0.385622	-0.542076	-0.0163835	-0.862408	0.511195	-0.0786944	0.135135	-0.261342	-0.554755	0.411765	-0.161349	0.00312686	-0.121423	0.096089	0.660531	-0.568981	-0.239872	-0.601304	0.516673	-0.431467	0.0169334	0.471883	0.401152	-0.765591	0.312278	0.351401	0.629019	0.0566889	-0.0847815	-0.17332	0.249051	-0.108982	-0.615916	-0.950648	0.48131	-0.0854095	0.576577	0.773646	-0.516227	0.00421823	0.448853	-0.169198	-1.19283	-0.275651	-0.483819	0.120768	-0.554867	-0.162931	0.35208	-0.461332	-0.242251	-0.77582	0.703387	0.607965	0.251232	-0.271099	0.21162	-0.338827	-0.334847	0.112135	-0.0857213	-0.734977	-0.0802152	0.737533	-0.543494	0.41187	-0.779221	-0.463774	0.19355	-0.34555	0.37508	-0.347696	0.335823	-0.145421	0.133806	0.61286	-0.484988	-0.156694	0.0281066	-0.426019	-0.154208	-0.531011	-0.110821	-0.695579	-0.161	-0.338381	-0.791687	0.49718	0.82788	0.389191	0.772955	-0.45858	0.22544	-0.321782	-0.769694	0.240557	-0.374808	-0.961872	1.34594	-0.0956655	-0.0160997	-1.16371	0.296305	-0.207925	0.215568	0.0270226	-0.439205	-0.818324	0.399565	-0.87919	0.080311	0.79725	-0.0885734	-0.838563	0.151695	0.30939	0.929267	-0.554005	0.14222	-0.934055	-0.613051	0.62256	-0.145479	0.106808	-0.0225772	-0.253318	0.771569	-0.551491	-0.34471	0.228615	-0.859452	0.0276033	-0.835206	0.260752	-0.183631	0.0808676	-0.879848	0.253316	0.432861	-0.381042	-0.0602413	-0.363346	0.196339	0.0352877	-0.853945	0.401996	0.250181	0.162088	0.979333	0.991924	0.182721	-0.0820046	0.543819	0.0340547	-0.579237	0.843199	-0.0320203	-0.321398	-0.133079	-0.583739	-0.290578	0.395208	0.511232	-0.0952954	0.0553985	0.485459	0.378564	0.454434	-0.0910788	0.338125	0.264534	-0.0121453	-0.161305	0.420218	-0.806591	-0.251447	0.811396	-0.277487	-0.201611	0.00230593	0.340792	0.190118	0.685488	0.51849	-0.37373	0.611067	0.550976	-0.80742	0.410272	0.177646	-0.493319	0.289844	0.235238	-0.296177	0.104398	-0.282976	0.0780296	-0.181933	0.562658	-0.292605	-0.789748	0.079184	-0.889111	-0.000702271	0.27161	0.245346	1.07574	0.589553	-0.645259	0.839115	0.479541	0.564822	0.426295	-0.438324	-0.226497	-0.615317	0.0156278	0.566254	-0.193783	-0.574752	0.427379	0.274246	0.54043	-0.48845	0.165513	-0.380864	-0.155255	0.692683	0.750312	0.841945	-0.223626	0.533557	-1.16325	0.333062	-0.215052	-0.32122	0.107898	-0.866538	0.31815	-0.686726	0.107088	0.250031	-0.0899725	0.754686	-0.147675	-0.357624	-0.681042	-0.128576	0.364248	-0.740628	-0.844979	-0.35521	0.0681875	0.205403	-0.216234	-0.837437	-0.601305	0.189181	0.513561	-0.154098	-0.616957	-0.323325	0.418515	0.136732	0.22424	-0.184763	0.719429	-0.960615	0.481691	0.471713	0.224369	-0.22225	-0.0607179	-0.379525	-0.0313854	0.444421	-0.10121	-0.202981	-0.28159	-0.994476	-0.0132444	0.361939	0.711256	0.486744	-0.509236	-0.0011214	-0.768624	-0.672879	0.433736	0.250598	-0.725861	0.637254	0.709745	-0.212231	-0.122162	0.422798	0.517112	0.310749	0.164844	-0.0352377	-0.414039	-0.222709	0.653051	-0.736702	0.790204	-0.78826	0.160109	0.301812	-1.05792	0.158855	0.8435	0.95088	-0.43968	0.268866	0.796411	0.0230535	-0.86655	-0.468443	0.930077	0.215364	0.353532	-0.521131	-0.189978	0.0742497	-0.0449168	0.0443827	0.466448	-0.110306	0.0801881	0.660336	-0.426618	0.154597	0.194167	1.1499	0.472229	-0.325185	-0.202569	-0.834451	-0.435182	-0.348664	0.320541	-0.27614	-0.0377572	-0.280389	0.722584	0.00974363	0.851572	0.472698	1.01888	0.114381	-0.439216	-0.0595475	-0.0630149	0.112327	0.540339	0.333806	0.223802	0.265294	-0.0318366	0.368708	-0.450032	0.0507124	0.0928372	0.548928	0.408773	-0.00927142	0.727089	0.434053	-0.38272	0.245722	-0.0921245	-0.175866	-0.144892	-0.337547	0.0910055	-0.4331	-0.195691	-0.388655	0.0472818	-0.643261	0.220957	-0.17381	0.361796	-0.784374	0.272817	0.243918	-0.0856052	-0.720031	0.510944	-0.0422219	0.207569	0.30471	-0.236322	-0.299858	0.525706	0.625923	0.298447	-0.481234	-0.501802	0.358147	0.769851	0.620089	-0.0941685	0.141886	0.244035	0.818057	-0.534442	-0.436567	-0.148271	-0.214421	-0.235941	0.212829	-0.440953	0.205222	-0.234637	0.405455	0.719268	-0.0539983	-0.207565	-0.462397	-0.519351	0.124367	0.619018	0.399232	0.109816	0.923364	0.600553	-0.221541	0.841121	-0.571484	-0.111934	0.0414903	0.519985	-0.200592	0.267945	0.494746	-0.674632	0.525844	-0.147214	0.531557	0.8129	0.194513	0.534975	-0.632192	-0.0149537	-0.112151	0.50178	-0.365438	-0.0904302	-0.495561	-0.517292	0.600209	0.583948	-0.530938	0.0697744	-0.20365	0.219354	-0.166592	0.00287199	-0.0912984	0.209516	-0.147911	0.017027	-0.840567	-0.40241	0.434489	-0.173256	0.351689	0.720584	-0.78996	-0.423219	-0.213269	0.037793	-0.323112	-0.433447	-0.168409	0.628849	0.908124	0.41432	0.252696	0.121135	0.511159	0.188559	0.243454	-0.913341	-0.0875981	-0.1208	0.457222	0.0340766	-0.0251543	-0.726119	-0.562816	0.0243079	0.143803	0.067182	-0.227503	-0.113003	0.00182091	0.326313	-0.272983	-0.42151	0.429242	0.0956609	0.29209	0.470465	0.356598	-0.421671	-0.270461	0.513205	-0.442512	0.499313	-0.350834	0.351229	-0.363814	0.701425	0.408405	0.590648	0.172036	0.412145	0.263751	-0.176002	-0.594307	-0.400986	0.0473658	-0.345268	-0.105291	-0.00682468	-0.103743	-0.685622	-0.340033	-0.277707	0.641418	-0.255676	0.0103174	-0.553763	-0.332861	-0.782485	0.590679	-0.611739	-0.430838	-0.857489	0.0975216	-0.258264	0.274001	0.748513	0.0173073	-0.0655811	-0.367524	-0.183066	-0.0355062	-0.213098	0.342958	-0.533461	0.0219371	0.410023	-0.368966	0.151281	-0.809799	-0.0917176	0.329274	0.515765	-0.396601	0.0537503	0.0443085	-0.677702	0.585109	-0.183237	-0.290073	0.0612151	0.531796	0.769792	0.215818	-1.18006	-0.572459	0.145421	0.253111	-0.45928	-0.385299	-0.123296	0.518859	-0.079169	-0.840718	0.039158	-0.0867546	-0.477043	-0.228237	-0.420023	-0.641513	0.0589628	-0.140811	-0.0261071	-0.604966	-0.565271	-0.387124	0.271424	-0.0915345	0.176731	0.287855	0.0606294	0.136219	0.817936	0.212973	0.610995	-0.346398	0.620986	-0.166516	-0.257668	-0.0410082	-0.147681	-0.923375	0.807977	-0.347801	-0.466146	0.786124	-0.251655	-0.0175492	0.228058	-0.597691	-0.369025	0.214646	-0.104128	-0.397741	-0.151721	0.348759	0.87219	0.143408	0.142117	-0.63979	0.342037	0.287036	-0.392806	-0.000536588	0.0228223	-0.522365	-0.388259	0.571564	-0.24454	-0.591309	-0.290226	0.461233	-0.0189968	0.280076	0.516535	-0.621288	0.202431	-0.738448	-0.00535394	-0.160688	0.667651	-1.30252	-0.907431	0.0337508	-0.448013	0.158721	0.0616387	0.01849	-0.0528424	-0.224872	0.653134	-0.135891	0.82861	0.316754	0.56141	-0.359246	0.203215	-0.567267	0.485221	0.374221	-0.00962726	-0.103619	-0.137869	-0.8946	-0.356163	-0.519364	-0.565059	0.858063	-0.506717	0.206444	0.382939	0.370189	0.313466	0.003604	-0.417577	-0.0145847	0.0534816	0.159609	0.0453501	0.970437	-1.23377	0.0813017	-0.380381	0.47511	0.581254	0.511694	0.520879	0.0975443	-0.10355	0.171866	0.130281	0.424119	0.596812	-0.122053	0.380121	0.34835	0.601174	0.836017	-0.268355	0.363094	-0.577489	0.117646	-0.488369	0.710001	0.027595	-0.0219555	0.634179	0.0702492	0.220469	-0.437934	0.0729728	-1.36789	0.0324154	0.0582589	1.03705	0.121912	0.0521883	-1.04749	-0.180399	-0.0753014	-0.472938	-0.013253	0.815047	0.348489	-0.486394	-0.0836997	0.158931	-0.123845	-1.19509	-0.439341	-0.172911	-0.89239	0.367046	-0.142928	0.191203	0.535072	0.475334	0.024955	-1.20487	0.0978916	0.104797	-1.02173	-0.194141	0.910197	1.04033	-0.445693	0.363824	-0.0383493	0.72132	0.497025	0.262049	-0.0972098	-0.412786	0.273118	-0.401456	0.404147	-0.139216	-0.483807	0.301566	0.536626	0.531495	0.145265	-0.30977	-0.212593	-0.303133	0.597169	-0.0867129	0.104868	-0.344673	-0.742195	988	0.0148445	-0.74426	No
P12235	SLC25A4 AAC1 ANT1	-0.00889145	0.392858	-0.033388	0.0156051	0.476835	0.278378	0.129393	0.396978	0.210925	0.392891	0.733838	0.378444	-0.0303569	0.669162	0.1152	0.253196	-0.456363	0.419508	0.17844	-0.0580094	0.0838522	0.508223	-0.775523	-0.351841	0.639874	0.228472	-0.632517	0.0186799	-0.246798	-0.0650638	-0.740788	-0.122127	-0.0494567	0.0806341	-0.329004	-0.430899	0.216888	-0.168864	-0.091321	-0.207673	-0.319145	-0.0916103	0.520661	0.536726	0.287529	-0.142438	-0.44193	0.234621	-0.560377	-0.375834	-0.268987	0.259438	-0.0788102	-0.477798	-0.374134	-0.176278	-0.412615	0.742866	0.028897	-0.256917	-0.628527	0.197624	0.325986	0.00952462	-0.335125	-0.0213152	0.455356	-0.164797	-0.081625	0.413738	-0.241744	-0.164697	-0.215593	0.237837	0.0112547	-0.647475	0.184972	0.597825	-0.354876	-0.256513	-0.239777	-0.463954	0.435604	0.209272	-0.2187	-0.386858	0.0762872	0.180855	-0.194514	0.344255	-0.663806	-0.556962	0.357314	0.511957	-0.351261	-0.558283	0.374419	-0.00473533	-0.433624	0.693687	-0.512096	-0.708707	-0.290249	0.472714	0.37049	-0.424545	0.650402	0.402421	-0.00464452	-0.0723903	0.0491677	-0.153416	-0.481021	0.431756	-0.0249265	0.511847	0.370853	0.230365	0.0398575	-0.0501634	0.282043	-0.139148	0.322511	-0.480879	0.348583	-0.0395043	0.0752746	-0.536977	-0.273665	0.526297	0.265646	0.571209	-0.262398	-0.643119	0.307618	0.133477	-0.174459	0.697378	-0.091219	0.851023	0.636514	-0.485302	0.0993315	1.3511	0.0111314	0.488609	0.0189769	0.46449	-0.824475	-0.629145	-0.0253082	0.83659	0.3476	-0.346049	0.130561	0.127816	0.641737	-0.595678	0.24144	-0.640447	-0.315689	0.164049	0.00366819	0.206545	-0.268671	-0.468118	-0.112939	-0.575408	-0.512406	0.45684	-0.0966898	-0.295379	-0.391323	0.082289	0.013187	0.236608	-0.714963	0.169949	0.083164	0.2769	-0.628733	-0.345992	0.114489	0.224708	0.213045	-0.355934	0.690587	-0.0668648	0.279443	0.596256	-0.406046	0.250072	-0.525193	-0.423781	-0.253267	0.207929	-0.800008	0.449911	-0.542473	0.680944	0.016148	0.0912044	-0.256158	-0.232731	-0.332864	0.56941	0.080973	-0.0569633	0.353726	-0.0132312	-0.607956	-0.519506	-0.528913	-0.0318517	-0.387291	0.231619	-0.625527	-0.789915	0.438756	0.183762	-0.102953	0.19329	-0.0995152	-0.508306	0.0971182	-0.282546	-0.0662467	0.227952	-0.206952	0.622638	-0.596964	0.0335887	-0.131743	-0.32852	0.884469	-0.441688	0.383671	0.466079	-0.2995	-0.114168	0.121161	0.56943	-0.15835	-0.558089	0.0344401	-0.2465	0.086354	0.173365	-0.0756565	-0.08717	-0.367945	0.261343	-0.235066	0.67387	-0.309265	0.249317	-0.0383044	-0.0921416	0.176111	-0.373395	-0.413898	0.532531	0.76531	0.101545	0.581601	-0.0422095	0.475991	0.176905	-0.387301	-0.206637	0.339823	-0.769047	0.499063	-0.27617	0.528644	-0.183612	-0.385499	0.809281	-1.18327	0.505742	-0.159265	0.618586	-0.708654	0.337965	0.57425	-0.839183	-0.681972	-0.399884	-0.504991	-0.0035685	-0.0490312	-0.115235	-0.203966	0.233485	0.514963	-0.145645	0.758601	0.495817	-0.0983586	-0.59002	0.27197	0.13064	-0.309575	0.267548	0.369706	-0.107677	0.118941	0.175996	0.833639	-0.560093	0.20991	-0.128134	-0.424197	-0.389988	0.361818	-0.207579	-0.257575	0.0591569	-0.0578477	-0.207895	0.135691	-0.841216	-0.418717	-0.056294	-0.241921	0.264443	-0.335088	0.458587	-0.163797	0.02282	0.32047	0.550457	-0.666066	0.340599	0.0408915	-0.145662	0.134188	-0.320613	-0.111496	-0.196959	0.42249	-0.222937	0.276034	-0.363052	0.356119	0.0668916	-0.0477719	-0.544257	-0.0051142	0.238457	0.29722	-0.120177	-0.399631	-0.42751	0.136526	-0.455499	-0.0375361	0.221546	-0.179271	0.135011	0.0540908	0.322083	0.339896	-0.800516	-0.683087	0.32148	-0.763124	0.28717	-1.00928	0.38365	0.414196	0.634614	0.668601	-0.433064	0.467684	-0.194088	0.320043	-0.647398	-0.597858	-0.269807	-0.671874	0.335407	-0.277448	-0.391143	0.0215409	-0.153684	-0.44154	0.500201	-0.306442	-0.304324	0.385822	-0.147432	0.155209	0.281671	0.032174	0.327091	-0.0294077	-0.185802	0.141428	0.423934	-0.73733	0.230996	-0.898534	0.157461	0.200409	0.33015	-0.152214	0.795295	0.256234	-0.301957	-0.455358	-0.252234	0.276795	-0.310178	-0.26041	0.316356	-0.00229204	0.207398	-0.199873	-0.119009	-0.616742	-0.518929	-0.417058	-0.509491	0.42373	0.327212	0.531134	-0.102296	-0.00505718	-0.35158	-0.15112	-0.230214	0.548997	-0.0309887	-0.190063	0.761157	-0.388871	0.155546	-0.529618	-0.0764948	-0.0177257	-0.269283	0.598452	-0.582161	0.404096	0.763596	-0.383006	0.136206	-0.463845	0.338898	-0.0467844	0.270082	-0.0656813	-0.12446	0.0518294	0.0638585	0.83277	0.0755688	0.359189	0.249152	-0.0322676	-0.407339	0.0488268	0.00406211	-0.305923	0.306622	-0.0743584	0.217881	-0.533195	-0.736055	0.441171	0.216778	-0.78545	0.227271	0.27323	-0.12779	0.418445	0.517532	0.184424	0.260338	-0.267296	0.10615	0.76782	-0.0408462	-0.0949208	-0.235541	0.108651	-0.028491	-0.563622	-0.399052	0.104612	-0.69915	0.0524547	-0.322338	0.206436	-0.199366	0.130673	-0.0522121	-0.10276	0.183285	-0.187209	0.128008	0.0634349	0.0662795	0.110475	0.00236832	0.325728	0.0778399	-0.100346	0.200232	0.0816151	-0.560071	0.428432	-0.35182	-0.148256	0.70801	0.693352	0.17262	0.410719	-0.094663	0.0658187	-0.0286156	0.0123093	0.47434	-0.19014	0.237933	0.264742	0.404389	-0.271568	0.00127804	0.0691282	0.844449	0.0834823	0.195404	-0.452688	-0.00208413	0.700177	0.498357	-0.244739	0.456947	-0.127024	0.486905	-0.103148	0.220917	-0.266807	0.0702427	0.30408	0.24827	-0.234135	0.513487	-0.0130317	-0.234487	0.251046	-0.667332	0.116119	-0.258323	0.439424	-0.349122	0.17089	0.356904	0.722033	-0.384921	0.148628	0.756388	-0.587763	0.890696	-0.0540882	-0.184816	-0.277655	-0.0171079	-0.973858	0.0252078	0.0933184	-0.208615	-0.106952	0.147714	0.0474334	-0.419044	-0.0349927	-0.243954	-0.00659162	-0.670644	0.368756	0.455404	-0.494272	-0.528337	0.0966745	0.237287	-0.183164	-0.239928	0.169714	0.327601	0.477691	0.147899	0.112567	-0.300845	0.207003	-0.0364258	-0.85844	0.417952	0.0762071	-0.315867	0.202151	0.276842	-0.435576	-0.440105	0.0127436	-0.260333	0.319516	0.0327791	0.0651793	0.651249	-0.105328	-0.42657	0.11966	-0.405601	0.726728	0.0870164	-0.36145	0.183292	0.486617	0.716451	-0.172416	0.35929	0.453967	0.114697	-0.0231294	-0.454897	0.095745	-0.236876	-0.0762144	0.250095	0.144413	-0.246602	-0.0339868	-0.291407	-0.432861	-0.219877	0.0961577	-0.600083	-0.204592	-0.158004	0.0210094	-0.238966	-0.389752	0.547066	0.610671	-0.33316	0.548828	0.0309397	-0.470262	-0.332643	0.316139	-0.635076	-0.70096	0.0135654	-0.0329844	0.373333	0.219513	0.00348991	-0.421964	-0.21172	-0.769274	0.0501534	-0.558039	0.365235	0.408443	0.117306	-0.0260016	0.132851	-0.241585	-0.181805	-0.483648	-0.329662	0.126752	-1.01269	-0.468141	-0.383715	-0.0868646	0.533027	0.617249	-0.152735	-1.04721	0.727559	-0.350326	-0.464052	0.327915	0.19601	-0.516223	0.203951	0.421459	-0.139423	0.0847586	-0.347223	0.304828	0.19925	0.265392	-0.798267	-0.563832	-0.203661	0.198765	-0.222545	-0.102523	-0.0148142	-0.145095	0.214035	0.524112	0.290909	0.28741	-0.451783	-0.53205	0.192854	-0.180388	0.0173668	-0.0618927	0.0476445	-0.415431	0.178301	0.265941	-0.342947	-0.397231	-0.488646	-0.540389	0.30059	-0.536665	-0.298114	0.164489	-0.269299	0.122375	0.276732	-0.589065	-0.623465	0.188488	-0.207149	0.71103	-0.592601	-0.638291	-0.725838	0.177058	0.623823	-0.243611	0.0715017	-0.351768	-0.142972	0.315291	-0.383732	-0.108398	0.0920942	-0.240418	0.617175	0.286518	-0.337289	0.302805	0.28152	0.324419	-0.187527	0.312254	0.118888	-0.174163	-0.450368	-0.275865	-0.278273	0.300099	0.0416897	-0.20734	-0.541895	0.397032	0.0124795	-0.591043	0.371682	-0.390427	-0.277119	1.00944	0.269645	-0.322877	0.0382432	0.329964	-0.216014	0.412628	-0.556206	0.28852	-0.0157559	0.198188	0.324237	0.640727	-0.0350337	-0.00264473	0.227757	-0.187145	-0.106153	-0.124147	-0.223346	0.428031	-0.148847	0.124998	-0.328545	-0.108743	0.22031	0.129471	0.349537	-0.0454497	0.347256	0.408463	0.331604	-0.225005	-0.255865	0.295011	0.159517	-0.285676	-0.161673	0.674276	-0.35945	0.512541	-0.757209	-0.0426137	-0.155868	0.329418	0.0832135	-0.455716	-0.406867	-0.000824732	-0.41229	0.10782	0.538333	-0.85116	0.00747539	-0.0639227	-0.250919	-0.153544	-0.199631	-0.129577	0.175353	0.0919041	0.619659	0.370144	0.963358	-0.152174	-0.358086	-0.318438	-0.11549	-0.47934	-0.00888669	-0.23946	0.110397	-0.722561	-0.399637	0.440603	-0.203738	0.861749	-0.477629	0.0847301	0.187831	-0.167204	0.242271	-0.485198	-0.478854	0.675753	0.352843	0.624056	0.000606555	-0.105607	-0.21217	0.459736	-0.203406	0.133162	1.17172	0.248675	-0.102384	-0.0640793	-0.460023	0.16969	-0.194358	-0.149131	0.0254183	0.127245	-0.568986	-0.437274	-0.416086	0.220229	-0.620868	0.129417	-0.712538	0.441515	-0.111053	-0.21409	-0.740086	-0.889916	0.389977	-0.347172	-0.143656	0.131116	0.341419	-0.500258	0.308037	0.127356	0.426598	0.740624	-0.536326	-0.215346	-0.10165	0.116432	0.681389	-0.033404	0.0133871	-0.168689	-0.522491	-0.556627	0.235866	0.211592	-0.0103871	0.186916	0.197538	0.115808	-0.677914	0.335888	0.118093	-0.0173442	0.189432	0.174523	-0.128447	-0.019492	0.510837	-0.149327	0.0155791	0.413533	0.47973	-0.405401	0.0608278	0.428455	-0.186508	0.909489	-0.788899	-1.25868	-0.319341	-0.142691	-0.481397	0.29806	-0.546314	0.495491	0.132886	-0.7877	-0.348238	-0.0867767	-0.75083	-0.0685144	0.894535	-0.250641	-0.332125	0.491601	-0.0582931	-0.48643	-0.388653	0.137472	0.400255	0.696672	0.363153	0.102512	-0.791504	0.0984299	0.377808	-0.283928	0.585778	0.201956	0.32292	0.945675	-0.247726	0.0188411	-0.268074	0.42059	-0.082367	-0.0978169	0.402662	0.279466	0.231961	-0.19414	1.07478	0.33635	-0.00319622	0.65914	0.177896	-0.225659	0.38636	0.125294	0.333594	-0.573446	-0.138883	0.242381	-0.31157	-0.169811	0.189375	0.246233	0.049518	-0.105966	988	0.0124985	-0.711402	No
P25789	PSMA4 HC9 PSC9	-0.0113724	0.524897	-0.0441022	0.0213575	0.495864	0.168834	0	0.988237	0.244374	0.785476	-0.678599	-0.934375	1.0372	1.10958	-0.13634	-0.208685	0	-0.674634	0.848306	0.583312	0.734823	0.228716	1.32126	-0.873814	0	-0.313613	-0.0358112	0.0416295	-0.429074	0.0350108	0.810629	-0.078289	0	0.375191	0	-0.0706651	-0.100839	-0.606918	-0.471887	0	-0.358574	0	0.697451	-0.552758	-0.66416	-0.0350441	-0.717898	-0.813331	0.128242	0	-0.630323	-0.55411	-0.661055	0.842424	-0.0305051	0.552133	0.680584	-0.668006	0.313803	0	-0.315049	0.683255	0	-0.423967	0.870088	0.175177	0	0.027458	-0.612148	0.22879	0	-1.31216	0	-0.132602	-0.463781	0.72306	0.261724	0.690593	0	1.10159	0	-0.658825	-0.398958	-0.54955	0.508287	-0.474572	-0.294236	-0.641843	0	-0.412798	-0.278183	0.182756	0.240237	-0.237767	-0.0690619	0.0242169	0.932369	-0.0714053	-0.571691	-0.126357	0.481041	0	0.43548	0	-0.624248	0.05709	-0.239371	-0.599053	0.406918	-0.608884	0.365461	0	-0.175735	0	0	0.342634	-0.722422	0.919406	0	-0.434888	0.362904	0.294133	-0.380574	0	0.033354	0	-0.146606	0.460881	-0.716935	-0.814892	0	0.511253	-0.00802181	0	0	0	0.736041	-0.186754	-1.06693	-0.361328	0.263279	-0.693286	-0.66427	-0.135017	0.220433	0.00883075	0.388398	-0.418461	-0.169697	0	0.0759449	-0.142599	-0.163221	-0.281125	0.151457	-0.330011	-0.040165	-0.417143	-0.106371	-0.495467	0.761653	0.115862	0	-0.351358	0.125713	0.846752	-1.15394	-0.116305	-0.0214266	0.357984	-0.00128808	0.802372	0	-0.0772859	-0.720885	-0.0446081	0.157577	0.767946	0.466398	-0.645827	0.144739	-0.0750549	0	0.584551	0.620604	0	-0.233307	0.380208	0.306719	-0.584807	0.910695	0.812896	0.562052	-0.822169	-0.850875	-0.194105	0	0.0949393	0	-0.185187	0.477516	-0.816021	0.336485	1.21737	0.81786	-0.278433	0.820529	-0.580335	0.62512	0	1.17201	-0.72215	0.423387	0.226151	-0.356992	-0.00321983	-0.812768	0.402477	0.756224	0	-0.335517	-0.142842	0.536593	-0.258548	0.6662	-0.268638	0.585723	-0.445624	0	-0.353269	0.869967	-0.0689389	0.735369	-0.526053	0.376601	0.262239	0	-0.785322	0.565667	0.839791	0.676113	-1.10567	0.321863	0	-0.930006	0	-0.708887	0.500251	0.269489	-0.956789	0	-0.49098	-0.13757	0.875193	0.808741	0.106947	-0.319209	-0.335129	-0.73262	0.628802	0.170041	0.373986	-0.176779	-0.299578	0.571041	0.432879	0.291376	1.15288	0	-0.498518	-0.0713721	0.473638	0.465041	0.155286	-0.388727	-0.266179	0	0.0479461	0.580254	-0.416333	-0.551163	-0.00706308	0.631221	0.0543804	0.860842	0.303459	-0.0674106	-0.0262671	-0.604203	0.897333	-0.124649	0	-0.749121	0.229702	0.549186	-0.0891657	0.0976844	-0.635672	0	0	0.222314	-0.341453	0.105112	-0.432571	-0.192793	0	-0.134225	0.327445	-0.753345	-0.456556	0.265264	0.711623	0.305758	0.275234	-0.24413	0.477169	0	-0.731822	-0.536147	0	0.454174	0.312598	-0.128395	0.641829	0.583336	1.02258	-0.774011	-0.590527	-0.373661	-0.938425	0	-0.273952	0.705162	-0.0638865	0.491075	0	-0.513285	0.563231	0.106542	0.234518	-0.0260369	0.298612	0.525963	1.03804	0.759953	0	-0.238809	0.636129	-0.79666	0.0523998	0.261206	0.195224	1.06729	-0.664351	0	0	-0.0213573	0	0.0860647	0.935126	-0.575048	0.0674011	-0.237153	0	-0.386168	0.867751	1.10564	-0.821616	-0.464603	1.16391	0.419708	0.199213	-0.0298136	0	0.117955	-0.245809	-0.657215	-0.216834	0.8918	1.05556	0.196106	0.549024	-0.187389	0.00430333	0.283311	0.402734	-0.482906	-0.562391	0.659187	0	-0.238963	0.599677	0.218482	-0.848322	0.836499	0	-0.4478	-0.260393	-0.760539	-0.483325	0.272791	-0.302207	-0.470821	-0.20011	0	0	-0.131246	-0.116391	-0.344537	-0.0962399	0.240016	-0.905957	-1.39897	0.0608691	0	-0.317842	0.491072	-0.397924	0.690404	1.19451	-0.183122	0	0.743167	0.456618	-0.211427	-0.344016	0	0.749154	0.168997	0.322985	0.00794012	0.916672	-0.384163	-0.420155	0.634397	-0.251752	0	0.0515565	0.452976	-0.0249165	-0.854052	0.375285	-0.104408	0.147103	-0.0657386	-0.279796	-0.136809	-0.000911759	-1.01726	0.229583	-0.158757	-0.430464	-0.41085	-0.364793	-0.594019	0.240606	0.91584	-0.704424	-0.917615	0.164384	0.0422875	-0.710804	-0.123921	-0.258506	0.0843849	-0.379205	0.488451	1.19318	-0.386634	-0.547174	-1.11223	-0.328922	-0.612876	-0.793596	0.119008	0.779259	0.937172	-0.907337	-0.408694	0.137119	-0.663321	-0.74419	0.490927	-0.662294	-0.0440951	-0.302372	-0.127702	0.0791056	0.351662	-0.722197	-0.521433	0.434719	0.214135	0.27301	1.64398	-0.629672	-0.147036	-0.671148	0.352298	-0.812988	0	0.421812	0.917218	-1.06736	0.528236	0.695932	0.72889	0.0945357	-0.526075	0	0.572959	0.1816	0.554554	0	-0.010356	0.00613736	0.587721	0.583868	-0.494216	0.452444	0.742808	0.295922	-0.562943	0.341606	0.477425	0.0304803	0	-0.470246	0	-0.749094	0.0763878	-0.436613	1.00586	-0.54195	0.50331	0.426154	0	-0.277199	0.879897	0.686232	-0.745875	0.357783	0.522659	1.29049	0.241164	-0.755382	0.00586835	0.186069	-0.372027	0.0375055	0.570035	-1.03666	-0.175198	0	-0.325941	-0.0957286	-0.390789	-0.0414705	-0.469384	-0.649855	-0.510277	0.233465	-0.239177	0	0.0765235	0.138547	-0.363091	0.437995	-0.962478	-0.306072	0	0.0502955	0	-0.629122	1.14338	-0.634684	-0.0681004	-0.0409735	0	0.275201	-0.00722036	-0.684172	0.862524	0.381782	-0.18581	-0.354885	0.181216	-0.142785	0.122162	0.318446	-0.154991	0.631355	-0.765199	0.282119	0	-0.538634	0	0.655735	0.0557047	-0.410432	-0.766279	-0.44975	-0.0246338	-0.187988	0.292987	-0.444198	-0.533519	0	-0.646957	-0.772122	0.278476	-0.276699	0.333824	-0.0675262	0.960982	0.587687	1.19667	-0.626204	0.424955	-0.58311	0.431699	0.392344	-0.489604	-0.511223	0.0559333	0.0355774	0	-0.243181	0.19039	-0.637644	0.298053	0.518949	0.368122	-0.57865	-0.343223	0	0.625156	0	0.00618912	-0.324287	0.334668	0.05451	-0.564678	1.63243	-0.252872	0.130924	-0.627273	0	-0.700188	0.162244	-0.780915	-0.643805	0.268578	0.786989	-0.121913	0.469541	0.518739	-0.644651	0.280568	1.01936	-0.349088	0	0.560464	-0.674124	0.532107	-0.00941128	-0.321643	0.637729	-0.304664	-0.904847	0	0.104887	0.136693	0.375543	-0.420273	-0.913684	0.317902	-0.361134	-0.020957	-0.629071	-0.440339	-0.514139	-0.257482	-0.358376	1.1046	1.02543	-0.177823	0.590526	1.07396	0.260321	-0.493595	-0.442695	-0.416875	-1.23551	-0.628211	0.0531124	-0.102625	-0.184684	1.06044	0.297106	-0.397428	-0.54876	0.252768	0.432337	0	1.09151	0.507274	-0.455307	0.731676	-0.731813	-0.927776	-0.0249387	0.88307	0.417919	0.150377	0	0.405286	-0.638326	0.451262	0	0.295627	0	0.395454	0.631972	0.329081	0.0689306	0.768469	1.14541	-0.0923453	0	-0.658522	-0.761301	0.339577	-0.193104	-0.0933958	0	0	0.0280173	0.0559395	0	0.428485	-0.875556	-0.443714	0.409133	-0.107296	-0.717072	0.701958	-0.1651	0	0.616037	0.477459	0.0702181	0.489044	0.561374	0.560649	0	-0.521809	0	0.0799872	-0.316498	1.05884	0.578736	0.685201	-0.12332	0.597776	0	1.33257	-0.656377	0	-0.972739	-0.386732	0.0880889	-1.16303	-1.87099	0.259907	0.463403	0.149133	0.957593	1.07401	0.129033	-0.448897	-0.498024	0.269085	0.850741	-0.217456	-0.605589	-0.0190126	-0.366199	0.490291	-0.454065	-1.26025	0.0994275	0.546102	0.714293	0.573282	0.829178	-0.467244	0.701419	0.170824	0.249686	-0.0232647	0.226584	-0.943577	-0.286363	0.113055	-0.892687	0	-0.189092	-0.603022	0	0.0842453	-0.625495	0	0.280342	0	-0.429257	-0.0204966	-0.154646	-0.665426	-0.75863	-0.379325	0.0695148	0	0	0.739361	0.686842	-0.175182	0.395405	-0.429061	-0.129329	-0.699657	0.784886	0.229642	1.02636	-0.409189	0.639719	-0.37548	0.298191	-0.0836018	-0.0651803	0.271987	-0.05674	-0.319925	0.462053	-0.439358	-0.819098	-0.435091	0.4125	0.105993	0.168444	-0.526772	0	0.169487	0.266781	-0.622809	-0.944285	-0.295647	-0.603992	-0.39577	-0.428601	-0.129271	-0.726418	0.365797	-0.455456	-1.0159	0	0	-1.12689	-0.669495	0.211085	0.0647638	0	0	-0.769493	-1.34866	-0.303678	-0.838318	-0.577962	0.170259	0	0.0371802	0.218961	-0.20634	-0.728086	0.307702	-0.628745	0.0903959	0.510492	0.719154	-0.244273	0.302789	0.605698	0	-0.15216	0.558425	-0.39708	0.871921	0.00564002	0.0697963	0.192687	0	-0.381109	-0.935031	-0.388671	0	0.44045	-0.13592	-1.00518	-0.625602	-1.34948	0.385114	0	-1.13565	0.43896	-0.652188	-0.379911	0.407435	0	0	-0.487669	1.02714	0.189603	0.0874425	0.741065	0.189076	0	-0.867006	-0.114853	-0.501267	0	-0.407564	-0.766062	-1.13807	0.492292	-0.996678	-0.400917	0.777592	0	0.445766	0.528677	0	-0.731623	-0.525042	0.106051	0.70286	0.179116	0.479085	0.0291262	-0.840343	0.152494	0.366494	-0.088946	0.437297	-0.690017	-0.48312	0.0332346	1.72298	0	-1.09288	0.384378	-0.451578	-0.233628	-0.153968	-0.0468416	-0.34328	-0.0876318	-0.121972	-0.517917	-0.692869	-0.0385004	0.266224	-1.02523	0.00377166	-0.245875	-0.38908	0	0.260519	-0.407183	-0.34829	-0.883271	-0.33174	-0.378114	-0.432066	-0.241851	-0.281747	0.676037	0.744381	0	-0.636136	1.06523	-0.637553	-0.861911	-0.0766242	988	0.0166992	-0.681012	Yes
P31323	PRKAR2B	-0.0124766	0.579848	-0.0486329	0.0236796	0.498827	-1.17359	0.0458072	0.506607	-0.601166	0.730954	-0.488184	-0.437581	0.244722	0.675967	-0.677582	-0.630105	0	-0.0809374	0.769839	-0.200375	1.3352	0.748929	-0.580459	0.312048	-0.285062	0.552612	-0.127592	0.0386732	0.440945	0.170739	0.722366	-0.0967628	0.863962	0.683896	0	-0.764314	-0.537695	0.0547248	0.384599	0	0.0310974	0.679427	0.210121	0.236576	0.476291	-0.199066	-0.709873	0.178355	0.121394	0.035589	0.570786	0.295543	-0.121179	-1.03062	-0.223279	1.55377	1.17257	-1.61861	-0.0799965	-0.43406	0	-0.349297	0.256272	0.57373	0.753034	-0.211903	0	-0.789067	0.223223	-0.457163	-0.550846	1.14081	-1.23531	1.05892	0.912747	-0.240384	1.32781	-0.0475708	0.0624055	0.671256	0.456562	0.00443851	-0.580943	-0.0847699	0.547854	0.0925914	-0.528252	0.05409	-0.101395	-0.638065	-0.237448	-0.0275516	0.615691	0	-0.145788	-0.0539185	-0.72403	-0.212463	-0.18123	-0.285233	-0.385741	0	0.184928	0	-0.258816	-0.715522	-0.750867	-1.23391	0.110801	0.619329	0.635315	0.305549	0	0.493713	0	-0.0843574	-0.216332	-0.965047	0	0.629835	0.50429	-0.572267	-0.437695	0.808925	0.298951	0.0350784	0.46411	0.253956	-0.703631	-1.04791	0.808774	-0.164951	0.305457	0	-1.48429	0	-0.241586	0.232593	0.465726	-0.0257516	0.475687	-0.402046	-0.0044826	0	0.232146	0.755569	0.21378	-0.474995	1.02603	0	0.44666	-0.264211	0.997419	-0.33821	0.337614	0.0448686	-1.67487	-0.093911	-0.0820397	0.65755	-0.158226	-0.010975	0	-0.9012	0	-0.248719	0.513518	-0.128702	-0.311645	0.0675881	0.391363	0.246082	0	-0.805611	0.00546579	1.04315	0.961084	1.48219	0.823608	0.309086	0.563572	0.514468	0	-0.75668	0.68172	0	0.498495	0.828817	0.287605	-0.522515	0.527909	-0.768674	0.572461	-0.484345	0.253764	-0.0891874	0.249215	0.386127	0	-0.314588	0.324596	0.803369	0.606201	1.08206	0.790466	-1.71118	0.782852	-0.253497	-0.404449	0.958547	0.587237	-0.835482	-0.570847	-1.30863	0.612179	0.346987	-0.21676	-0.0425368	-0.802403	0	-0.168387	0.24173	0.912506	0.376993	0.15262	0.389446	0.0271227	0.427756	0	-0.826536	1.41332	0.48264	1.23423	-0.835286	-0.668539	0	-0.971161	-0.399437	0.267699	-0.2366	0.481118	-1.90155	0.539481	0	-0.296006	-0.63917	-0.3379	0.0493911	0.0822469	-1.08738	0	-0.435652	0.469827	-0.406249	0.509336	-0.307958	-0.247767	-0.290523	-0.135091	0	-1.2649	-0.24212	-0.0351438	-0.366172	-1.34023	0.331293	0.192034	0	0	0.304215	0	0	0.64149	0.206144	-0.123767	1.39297	0	-0.906923	-0.658532	-0.170769	-0.132653	-0.58482	0.737461	0.0585062	0.802171	0.252877	0.113521	0.102679	-0.220482	0	0.255784	-0.748791	0.537527	-0.3346	-0.169415	-0.796666	-1.87878	-0.668039	0	0	0.438015	0.25678	-0.094252	0	-0.594431	0	0.421666	0.458647	0.542217	0	-0.0993458	0.660766	0.416592	0.490786	-0.157714	-1.19827	-0.184414	0	1.34691	0	1.38423	0.449939	0.268639	0.171439	0.111446	1.14891	-0.058063	-1.06322	-0.0893162	0	-0.0111554	0.109306	0	0.61627	0.131952	0	-0.232957	0.383584	0	-0.177426	-0.0392161	0	0	0	-0.845664	0	0.0880385	0.318138	-0.794474	-0.168969	0.343889	0	0.939582	0.124117	0	0	0.442009	-0.342108	-0.288552	0.207669	0.657702	-0.590567	0.219843	0	-1.10625	-0.893217	-0.7821	0.719188	-0.285248	0.31961	-0.160694	-1.3092	-0.963197	0.532125	0.433694	-0.12203	-0.262953	-0.619299	0.378099	-0.34515	-0.128481	0.436907	0.338046	0.279236	0.221571	-0.997413	-0.0664943	-0.353985	-0.0541043	0	-1.52711	0.653069	-0.185743	-0.291828	0.409188	0	-0.363619	-1.32278	-0.866964	-0.168094	0.470839	-0.512343	0.609256	0.566883	0	0	-0.25884	-0.445226	0	-0.0732892	0.33529	-0.70832	-0.214121	-0.294837	0	-0.0146139	0.318998	0.276876	-0.779666	0.68651	-0.822575	0	1.465	0.300139	-0.858056	-0.180681	0	0.478909	0.629382	0	0.119731	0.810763	-1.03055	0.0345914	0	-0.933081	0	-0.0398012	0.406385	-0.952181	0.336166	1.20328	-0.697037	0.00251352	-0.207975	0	-0.850498	-0.986596	-0.799128	0.540139	-0.0579426	-0.495777	0.71046	0.152428	0.329327	0.11075	0.0816018	0.962989	-1.14112	0.233189	-0.164908	-0.121984	0	-0.356998	0	-0.774733	0.522619	0.0302127	-0.199579	-0.194868	0.603343	0.628896	-1.02422	-0.668517	0.524332	-0.27413	-0.134459	0.0990566	-0.824443	0	-0.727644	-0.53205	0.56549	-0.710054	-0.516956	-0.0416298	-0.445013	-0.599404	0.464407	0.354943	-0.410071	0.38042	0.181542	0.307711	1.09641	0.020155	-0.183562	-1.08033	0.673025	0.159543	-1.51597	0.699795	0	0.326026	1.08131	0.665054	-0.515459	0	-0.00339967	0.520503	0	0.606084	0.623347	0	0	-0.914987	0	-0.234193	0.701517	-0.0297538	-0.509863	-0.665248	0.287865	0.287875	0.512567	-0.931427	-0.623741	0.678399	0.0692296	-0.29048	0.935097	-0.597455	0.0421823	-0.38555	0.621479	0.242852	0.498926	0	-0.217167	-0.700081	-0.80118	0.179771	0.278527	0.870023	-0.646203	0.825547	0.117258	0.243828	-0.052378	-1.03759	-0.6887	-0.293902	-0.596259	0	-0.400855	-0.585144	-1.01909	0.202557	-0.914769	-0.615586	-0.77584	0	0.364954	-1.23474	-0.106479	-0.879478	-0.0730392	-0.452984	-0.281153	-0.445466	0	-0.208863	-1.4478	-0.118166	0.978123	-0.207508	-0.638359	-0.492653	-0.798905	0.0970377	-0.545092	-0.392826	-0.483558	-0.134016	0.175095	-0.2596	-0.592258	-0.343064	0.111897	-0.503556	0.0300025	0.39522	-0.822878	0.502938	-0.382159	0.828128	0	-0.949531	0.904562	-0.529921	-1.43902	-0.322552	-0.0639607	-0.814267	0	-0.240401	-0.0330487	0.167453	0.312227	0.0652726	0.338374	-0.705028	0.616754	0.729086	0.920365	0.110828	-0.00204567	-0.719794	0.715569	-0.547728	0.18151	0.379778	0.119918	-0.530861	-0.264301	-0.839137	0	0.422858	0.25341	-0.107873	0.355598	0.993072	0.0888182	0	0.356586	0	0.762943	0	-1.0208	-0.766193	0.979736	0.768243	0.353978	0.958666	-0.535813	-0.745332	-0.593458	-0.0690628	-0.403281	0.492385	0	-1.46189	0.0897821	0	-0.219615	-0.699483	-0.727288	-0.746792	-0.4846	1.43587	0.0818274	0	-0.847572	0.232102	0.421521	-0.0175058	-0.509294	-0.299046	0.813691	0.169768	0.0712347	-0.544242	-0.0558373	0.168685	0	-1.04886	0.0656658	0.873551	0.287353	-0.160435	-0.37231	-0.562236	-0.459609	-0.556208	0.222003	0.696984	0.80423	0.616958	-0.600806	-0.386887	-0.756049	-0.130433	0.424404	-0.702063	0.154895	0.48239	-0.417404	-0.91448	1.04008	0	-0.718492	0.109739	-0.0697742	-0.952932	0.936478	0.253882	0.303879	-0.15427	-0.888111	-0.373538	0.126118	-0.602469	0.411272	0	0.0363379	0.745977	0.405112	-0.572569	-0.450909	0.633119	0.462338	-1.01658	0.511883	0.54551	0.146451	-0.350708	0.82996	1.02205	-0.75753	0.609957	0.510137	0	0.485195	0.317545	0.52547	0	0.488499	0.0954855	0.995997	-1.14615	-0.323449	-1.28217	0.304539	0.287207	0.403772	0.651298	-0.605925	0.0741589	-0.311666	0.122527	0.620156	0.520178	-0.578581	1.21013	0.774661	0	-0.444035	0	-0.447269	0.00172491	0	-0.522428	0.322572	0.55388	0.0579869	-0.00705587	-0.00436747	0.624662	0.10772	-0.675584	1.14604	0.573218	-0.0277599	-0.314231	0.56794	0.558935	-0.109121	0.862409	-1.18112	0.665878	-0.676335	0	0.687634	0.272301	-0.653114	-0.245449	0.458472	-0.397671	0.428111	-0.245365	-0.544193	0.203228	-1.76276	-0.218176	-0.195204	1.55118	0.0717591	-0.870062	0.728183	0.311523	-0.496184	-0.559269	-0.0203542	-1.20864	0.204029	-0.956042	0	0.25836	0.085019	0.679527	-0.573059	-0.0258693	0	0.383119	0	-0.299086	-0.285342	0.212437	0.831015	-0.786162	0.26302	0.727217	0	0	0	0.619534	0.497611	0.217182	0.549275	-0.111711	-0.320223	-0.144036	0.0567956	-0.238211	-0.708326	-0.49762	0.679038	0.377084	-0.238474	-0.327525	-0.721162	-1.13695	0.840553	-0.70294	0.0966847	0.249872	-0.218547	0.712367	-0.764497	0	-0.688836	0	0.0119502	-0.293038	0.260422	0.837238	-0.155618	-0.576626	0.220225	-0.337389	0.092099	0.307733	-0.159008	1.18234	0.580532	0	0	-0.644157	-0.565911	-0.70969	0.153047	-0.329051	0	0.413812	-0.614654	-0.598856	0.773412	0	-0.0789282	0	-1.0756	-0.789573	-0.669348	0.598037	0.661671	-0.807331	0.310902	-0.759942	1.13204	0.20088	0.423264	0.858631	0	0	0.297811	-0.691531	1.01616	0	-0.8234	0.245404	0	-0.0726402	-0.42673	0.0692501	0	0.639462	0	0.564012	0.816436	-0.774553	0.794008	-1.63029	-0.881671	1.0671	0.142623	0.324933	-0.0256043	0	0	0	0.401851	-1.24327	0.859061	-0.137862	-0.402132	0	0	-0.805712	-0.871669	-1.08664	1.43325	0	0	0.0207407	0.403529	0.363357	1.03168	0	-0.0876665	1.07549	0	-0.486703	0.519285	1.06772	0.274864	-0.290371	0	-0.0724121	0.383188	-0.281077	-0.79655	1.3148	0.638275	-0.526738	0.359682	0.494944	0.471097	0	-0.965677	0.649735	-0.36145	0	-0.481081	-0.00661717	-1.27523	-0.382617	0.582029	-1.02186	0.860134	0.518702	0.645214	0.719007	0.563343	-0.876287	-0.078694	0	0.208759	0.780997	-0.567521	0.701688	-0.525352	-0.0284046	-0.704307	-0.216996	0.589046	0.32186	-0.348375	-0.296731	1.27997	0.0707771	-0.00358856	-0.652948	0.379028	988	0.0184474	-0.676336	No
P33176	KIF5B KNS KNS1	-0.00868177	0.410611	-0.0342853	0.0169218	0.50631	-0.300103	-0.124362	0.0733079	0.310069	-0.269899	0.304827	-0.786377	0.16823	-0.489437	0.162353	0.0362013	0.283528	-0.310205	-0.228262	-0.515622	-0.682029	-0.356416	-0.129657	0.528242	0.439598	-0.525854	-0.538551	0.592926	-0.0982317	-0.0456905	-0.0692738	0.224317	0.249869	-0.11468	-0.276291	0.111383	-0.241406	0.034108	0.105789	-0.67261	-0.501278	0.219325	-0.619399	0.76495	-0.299524	0.009078	0.295305	-0.189005	-0.507941	-0.277463	0.159991	0.480767	-0.410628	-0.201306	0.139469	-0.190703	-0.517261	0.832286	-0.0706445	0.059797	0.402657	-0.501899	0.689821	0.229906	-0.0515318	-0.4573	0.00409458	0.383508	0.344923	1.14849	-0.503571	-0.359514	0.434054	0.34826	0.276497	0.66144	-0.65157	0.109496	-0.193991	-0.280813	-0.26093	0.22185	0.159613	0.0707977	-0.00578107	0.270523	0.417113	0.997483	0.503641	0.623999	0.0950327	0.495621	-0.15979	0.328708	-0.460625	-0.249538	0.909755	0.181187	-0.0591726	0.0833702	0.397974	0.439279	-0.48804	0.054016	0.366125	-0.550967	0.628767	0.444131	-0.0917965	0.0163257	0.136136	-0.504604	0.406374	-0.0150891	-0.235618	-0.137559	0.941749	-0.379788	0.472816	0.0231531	0.102696	0.113358	-0.479514	-0.105474	-0.036679	-0.0301333	0.511859	-1.00062	-0.158793	0.23339	-0.138763	0.43276	-0.245614	-0.0392396	0.725917	0.247043	-0.0136082	0.228065	0.259267	0.489177	-0.0121714	0.572324	-0.286191	-0.59324	-0.0234176	-0.0372634	0.51169	-0.125373	0.40972	0.788522	-0.32819	0.710206	-0.0708139	0.270477	0.146177	0.00152979	0.346544	-0.204536	-0.518361	-0.32241	-0.72461	0.787751	-0.558831	0.575069	0.421139	0.49789	0.689329	0.186207	0.405503	0.432907	0.30944	0.325648	-0.00464108	-0.39232	0.645081	-0.667834	0.70727	-0.225756	-0.0341064	0.617101	-0.256313	0.828822	0.195136	-0.305335	-0.0290247	-0.69683	0.106951	-0.309562	0.0233565	-0.436632	-0.431297	0.766995	0.385953	-0.06009	-0.941255	0.463042	-0.818981	-0.681219	0.0318065	-0.0494822	-0.363011	-0.0404655	0.1505	-0.538411	-0.137442	-0.118746	-0.0991556	-0.0434252	-0.174356	-0.385179	0.282687	-0.439559	0.609479	-0.199354	-0.0574954	0.0368802	0.474119	-0.378466	0.601104	0.770843	0.117075	0.226693	0.358448	0.255791	-0.456445	0.16962	-0.826767	0.849335	-0.182176	0.417824	0.0331263	0.133365	-0.23551	-0.114361	1.44857	0.159426	0.742535	0.454703	0.433356	-0.574925	-0.062763	0.376695	-0.0694634	0.126147	-0.402857	-0.317112	0.239815	-0.0213696	0.371037	0.381285	-0.559569	0.439056	-0.723352	-0.812463	0.00223655	-0.0591637	0.627859	-0.208186	-0.198021	-0.513323	-0.0936125	-0.00368428	0.283042	0.123861	0.170341	-0.0809125	0.723283	0.413558	0.696344	-0.570006	0.0715468	-0.164237	-0.0235068	-0.416952	-0.0385443	0.293421	0.061918	0.561806	-0.24824	-0.113087	0.270953	0.592522	-0.194797	0.469314	0.619279	0.168482	-0.103887	-0.443768	-0.583085	0.700425	0.419393	-0.0648893	0.133894	0.0965798	0.285465	-0.620697	-0.251693	-0.369393	0.163629	-0.340604	0.410936	-0.404485	0.390821	0.592173	0.907766	0.250911	-0.282889	0.366857	-0.611504	0.404967	0.274658	-0.309458	0.295091	-0.169456	0.0570471	-0.295689	-0.418218	0.0274364	0.204569	-0.0895237	-0.599287	-0.311334	-0.296274	-0.185071	0.850874	-0.18127	0.818029	-0.527914	-0.807993	-0.510666	0.179761	-0.236376	0.848927	0.678582	0.488288	-0.644272	0.224695	-0.305213	0.568095	-0.225321	0.149988	0.511211	0.198769	0.0605161	-0.269409	0.235676	-0.104337	-0.192117	-0.888343	-0.205601	-0.360213	-0.359055	0.639171	-0.170254	0.191475	-0.948646	0.12333	0.536302	-1.02829	0.462503	-0.0437033	-0.510976	-0.227675	-0.26697	-0.0231479	-0.258142	-0.254192	0.591764	0.00763608	-0.805543	-0.111438	-0.569276	-0.848764	-0.626874	-0.28049	-0.103283	0.269712	-0.513665	-0.327308	-0.497057	0.00618491	-0.25237	-0.603177	0.109415	0.607987	0.127635	-0.387221	-0.797698	-0.766555	-0.0182137	0.377619	0.296383	-0.256898	-0.0441418	-0.10105	0.350323	0.0690127	-0.245124	-0.910049	-0.061262	0.823864	-0.411711	0.131159	-0.324267	0.558702	0.208232	0.0388058	0.0995452	0.0923907	0.147932	-0.408374	-0.274415	-0.254504	-0.487693	0.251194	-0.164366	-0.0251326	-0.373917	-0.11229	-0.66422	0.353411	-0.25978	-0.333264	-0.267487	0.363848	0.347078	0.319957	-0.320729	-0.878005	0.13388	0.179723	-0.15434	0.423235	0.277231	-0.418737	0.362076	-0.255349	0.828772	0.346613	-0.0841262	-0.30554	-0.1397	0.642848	-0.240661	0.29482	-0.559355	0.43083	-0.460253	0.680692	-0.357397	-0.535142	-0.49184	0.0340231	-0.159844	-0.348781	0.387491	0.107984	0.476685	0.378213	0.299044	0.0893562	-0.388225	-0.433328	-0.558238	0.466745	-0.540758	-0.29738	0.162717	-0.452249	0.0407689	-0.138306	-0.0889835	0.128485	0.181057	0.225863	-0.063718	-0.672823	0.430306	-0.592463	0.00756434	-0.715807	-0.0197965	-0.624865	0.33195	0.51537	-0.337654	0.102037	-0.16139	-0.237592	-0.62592	0.254121	-0.638457	-0.626685	-0.112306	-0.343847	-0.627361	0.515046	0.026843	0.587266	0.219889	-0.163877	-0.257738	0.182296	0.568739	-0.174303	-0.203224	0.707503	0.488737	0.855971	0.207522	0.295785	0.548869	-0.221416	-0.179854	-0.636638	0.223708	-0.0115075	0.764182	-0.42102	0.278905	-0.421168	-0.310092	-0.483129	0.141715	0.0666375	0.532162	0.309762	-0.308123	-0.53177	0.0523599	-0.0323948	-0.581369	-0.135433	0.367136	0.197605	-0.157871	0.291852	-0.00357298	-0.266056	-0.024044	0.788779	-0.315798	-0.0258215	0.2108	-0.088243	0.909591	0.105503	-0.576449	0.0220199	-0.316786	0.254568	-0.579305	-0.599703	-0.1595	-0.650626	-0.240344	-0.0776855	-0.000855171	-0.291774	-0.0703748	0.137258	0.572435	0.0886588	0.746408	-0.396211	0.564539	-0.899116	-0.26661	0.263288	-0.3951	-0.318606	-0.161806	-0.104617	-0.0383976	-0.656084	0.374195	-0.0105924	-0.0632289	0.217825	-0.33208	-0.611853	-0.524422	-0.0941007	0.185463	-0.318621	0.673854	0.0585795	0.172808	-0.293347	-0.0378888	0.179013	-0.326136	0.30547	0.49936	-0.498912	-0.297719	0.208371	-0.549982	-0.61472	0.220587	0.0215216	0.446903	0.355382	0.237658	0.422108	-0.06338	-0.125908	-0.252917	-0.701355	0.362967	0.0366494	0.250472	-0.251918	0.137979	0.270804	-0.199612	-0.515324	0.807974	0.00972849	0.511816	0.586115	0.0793672	-0.295591	0.51787	-0.124733	0.0588554	-0.176753	0.436955	-0.420986	0.0846564	-0.0515872	-0.0975595	0.198622	-0.251532	-0.0598703	-0.45832	-0.732832	-0.187715	-0.678245	-0.878132	0.133354	-0.527679	0.306474	-1.23243	0.163064	0.22026	-0.0434915	0.213918	-0.410128	-0.0313477	0.450319	0.628395	0.025327	-0.682196	-0.281717	-0.501081	-0.00758181	0.453101	-0.567361	-0.563583	0.430073	0.236831	0.0548044	0.627946	-0.339991	0.184292	0.344874	-0.314563	-0.5949	0.298496	-0.458722	0.277343	0.636892	-0.13906	0.713461	0.15876	-0.651538	0.0915143	0.120033	-0.723004	0.324443	0.285021	-0.247606	0.293364	0.0564045	-0.5197	0.291657	0.544162	-0.332237	0.163629	-0.133373	0.63904	0.0579617	-0.180993	0.33454	-0.267446	0.50763	-0.251229	-0.331566	-0.742819	-0.328749	-0.753566	0.0221867	-0.170129	0.293942	0.190061	-0.212939	-0.592842	0.106788	-0.261105	-0.193087	-0.275116	-0.871423	-0.393896	0.136339	-0.273763	-0.633213	0.311002	0.85574	0.330296	0.299653	-0.0979853	-0.335596	-0.380188	-0.190538	0.187598	-0.306941	0.128323	0.12399	0.0271941	0.433552	0.645561	-0.101384	0.101291	0.169811	-0.162876	-0.475148	-0.317684	0.0438513	0.395921	-0.336815	-0.128167	-0.574163	0.213	-0.301681	0.0823013	-0.231479	0.49548	-0.422957	0.0232155	-0.452084	-0.625915	0.764078	0.00618558	0.139738	-0.0674773	0.280163	-0.325549	-0.393002	0.437919	0.731617	0.368437	0.295856	-0.534073	-0.207759	0.128873	0.61551	0.200207	-0.349342	0.401085	1.11408	0.0507959	-0.447102	-0.12251	-0.111592	0.711873	0.529332	0.218817	0.141879	-0.41745	0.247631	0.387809	-0.0554887	-0.451617	0.571447	-0.797128	-0.0974087	-0.246425	0.211038	-0.299213	-0.0186065	0.547799	-0.179913	-0.194071	0.371543	-0.141111	-0.638673	0.175844	0.389121	-0.100497	-0.189361	0.120766	0.15623	-0.752036	0.37608	-0.335838	-0.29241	0.197481	0.646871	-0.174846	-0.708293	0.0773015	0.101625	-0.0417289	-0.160356	0.612808	0.17931	0.0794547	0.316876	-0.384486	0.237896	-0.234064	0.248578	0.00444197	-0.567073	-0.136547	-0.402857	-0.404013	0.570148	-0.36628	0.258248	-0.489088	0.32707	0.571908	-0.118529	0.112643	0.514804	-0.461324	0.225153	0.227684	-0.660552	0.0538471	0.121625	-0.762702	0.448524	0.167335	0.16897	-0.150598	-0.731013	-0.367427	0.327462	0.615541	0.519822	0.0543001	0.660551	0.346768	0.146841	0.464895	0.0861342	0.114688	-0.119805	0.0803571	0.0939733	0.337848	-0.475969	-0.840169	-0.0683402	-0.00874311	-0.225985	-0.387777	0.40801	0.600291	-0.082007	0.258744	-0.657938	-0.500219	-0.25432	0.320746	0.173055	-0.219602	0.144407	-0.241825	0.35938	-0.071806	-0.176183	0.032989	-0.225755	-0.167773	-0.118006	-0.174596	0.179478	-0.0800424	0.0393802	-0.0959776	-0.157833	0.299328	-0.0324693	-0.14635	0.302193	-0.516707	-0.753023	-1.21864	-0.37466	0.215936	-0.0158168	0.398519	-0.400715	0.328674	0.297195	0.383585	0.47423	0.56175	0.296927	0.0616281	0.248895	-0.25466	-0.414199	-0.014915	-0.372733	-0.450369	0.153066	-0.340684	-0.163747	-0.104345	-0.138275	-0.271954	0.167011	-0.515759	0.502141	0.703608	-0.119877	0.553488	-0.312492	-0.0551636	0.287854	0.039848	-0.669867	-0.224707	-0.30633	-0.196071	0.154901	-0.617371	-0.510799	-0.0910441	0.357316	0.487085	-0.116936	-0.0532346	0.845791	0.307718	-0.483338	0.27244	-0.567256	0.232144	-0.329034	0.344825	-0.227124	-0.024751	0.290712	1.01973	0.0982091	0.163375	0.35044	0.594127	-0.539089	-1.11379	0.0729576	0.269078	0.709101	0.203376	0.108247	-0.288417	0.329741	0.0652062	0.131211	-0.728573	-0.277831	-0.0250948	0.217813	-0.247771	-0.613217	0.513214	-0.48799	-0.052059	-0.460165	0.0326699	-0.264773	-0.844001	0.728292	-0.937279	0.621571	-0.194149	-0.0859464	988	0.0130633	-0.664594	No
P26639	TARS1 TARS	-0.00364081	0.172225	-0.0143798	0.00709821	0.506384	-0.316763	0	0	0	-0.231766	0	0	0	0	0	-0.350676	0	0	0	0	0	-0.551221	0	0	0	0	0	0	0	0	0	0	0	0	0	0	0	0	0	0	0	0	0	0	0	0	0	0	0	0	0	0	0	0	0	0	0.50954	0	0	0	0	0	0	0	0	0	0	0	0	1.02363	0	0	0	0	0.40881	0	0	0	0	0	0	0	0	0	0.827054	0	0	0	0	0	0	0	0	0	0	0	0	-0.12659	0	0	0	0	0.141882	0	0	0	0	0	0.293776	0	0	0	0	0	0	0	0	0	0	0	0.598381	0	0	0	0	0	0	0	0	0	0	0	0	0	0	0	0	0	0	0	0	0	0	0	0.387633	0	0	0	0	0	0	-0.515421	0.0379597	0	0	0	0	0	0	0	0	0	0	0	0	0	0	0	0	0	0	0	0	0	0	0	0.59284	0	0	0	0	0	0	0	0	0	0	0	0	0	0.417525	0.158673	0	0	0	-0.0944844	0	0	0	0	0	0	0	-0.0260859	0	0	0	0	0	0	0	0	0	0	0	0	0	0	0	0	0	0	0	0	0	0	0	0	0	0	0	0	-0.37972	0	0	0	0	0	0	0	0	0	0	0	0	0	0	0	0	0	0	0	0	0	0	0	0	0	0	0	0	0	0	0	0	0	0	0	0	0	0	0	0	0	0	0	0	0	0	0	-0.737497	0	0.956588	0.397955	0	0	0	0	0	0	0	0	0	0	0	0	0	-0.406793	0	0	0	0	0	0	0	0	0	0	0	0	0	0	0	0	0	0	0	0	0	0	0	0	0	-0.00945212	0.304872	0.665997	0	0	0	0	0	0	0	0	0	0	0	0	0	0	0.831736	0	0	0	0	0	0	0	0	0.115581	0	0	-0.480817	0	0	0	0	0	0	0.193529	0	-0.906325	0	0	0	0	0	0	0	0.203986	0	-0.23682	0	0	0	0	0.640557	0	0	0.672862	0	0	0	0	0	0	0	0	0	0	0	0	0	-0.431421	0	0	0	-0.012957	0	0	0	0	0	0	0	0	0	0	0	0	0	0	0	0	0	0	0	0	0	0	0	0	0	0	0	0	0	0	0	0	0	0.0686033	0	0	0	0	0	0	0	-0.174401	0	0	0	0	-0.227659	0	0	-0.968725	0	0	0	0	0	0	0	0	0	0	0	0	0	0	0	0	0	0	0	0	0	0	0	0	0	0	0	-0.382634	0	0	0	0	0	0	0	0	0	0	0	0	0	0	0	0	0.906142	0.0271379	0.743919	0	0	0	0	0	0	0.541604	0	0	0	0	0	0	0	0	0	0	0	0	0	0	0	0	0	0	0	0	0	0	0	0	0	0	0	0	0	0	0	-0.407536	0	0	0	0	0	-0.0215208	0	0	0	0.0349735	0	0	0	0	0	-0.527327	0	0	0	0	0	0	0	0	0	-0.428376	0	0	0	0	0	0	0	-1.16377	0	-0.183592	0	0	0	0	0.0383022	-0.461299	0	0	0	0	0	0	0	0	0	0	0	0	0	0	0	0	0	0	0	0	0	0	0	0	0	0	0	0	0	0	0	0	0	0	0	0	0	0	0	0	0.899741	0	0	0	0	0	0	0	0	0	0	0	0	0	0	0	0	0	0	0	0	0	0	0	0	0	0	0.271476	0	-0.00202215	-0.171005	0	0	0	0	0	0	0	0	-1.31109	0	-0.642182	0	0	0	0	0	0	0	0.344154	0	0	0	0	0	0	0	0	0	0	0	0	0	0	0	0	0	-0.395608	0	0	0	0	0	0	-0.423619	0	0	0	0	0	0	0	0.891395	0	0	0	0	0	0	0.0497513	-0.491716	0	0	0	0	0	0	0	0	0	0	0	0	0	0	0	0	0	0	0	-0.373173	-0.749954	0	0	0	0	0	0	0.284262	0	0	0	0	0	0	0	0	0	0	0	0	0	0	0	0	0	0	0	0	0	0	0	0	-0.200171	0	0	0	0	0	0	0	0	0	-0.889214	-0.308988	0	0	-1.03507	0	0.0107641	0	0	0	0	0	0	0	0	0	0	0	0	0.0222052	0	-0.374895	0	0	0	-0.917257	0	0	0	0	0	0	0	0	0	0	0	0	0	0	0	0	0	0	0	0	0	-0.334922	-0.209941	0	0	0	0	0	0	0	0	0	0	0	0	0	0	0	0	0	0	1.12817	0.354419	0	0	0	0	0	0	0.203281	0	0	0	0	0	0	0	0	0.278128	0	0	0	-0.40817	0	0	0	0	-0.668609	0	0	0	0	0	0	0	0	0	0	0	0	0	0	0	0	0	0	0	0	0	0	0	0	0	0	0	0	0.577552	0	0	0	0	0	0	0	0	0	0.707531	0	0	0	0	0	0	-0.388458	-0.511447	0	0	-0.599713	1.15817	0	0	0	0	0	0	0	0	0	0	0	0	0	0	0.169294	0	0	0	0	0	0	0	0	0	0	0	0	0	0	-0.549017	0	0	0	0	0	0	0	0	0	0	0	0	-0.305921	0	0	-0.30271	0	0	-0.460953	0	0	0	0	0	0	0	0.116706	0	0	0.401219	0	0	0	0	0	0	0	0	0	0	0	0	0	0	0	0	0	-0.419904	0	988	0.00547919	-0.664479	No
P60953	CDC42	-0.00976279	0.46864	-0.0389847	0.0194591	0.512592	-0.471665	-0.819332	0.179685	0.12965	0.642756	-0.0638746	0.967726	0.0206858	0.582541	0.415662	0.447811	0.766726	-0.0496495	-0.166836	0.617781	0.326654	0.713347	0.102301	0.247118	0.31736	-0.707181	0.252702	-0.587377	-0.265279	-0.309268	-0.428954	0.363945	-0.547296	-1.0726	-0.0632275	0.254237	0.0576759	0.151032	-0.270519	0.350371	-0.0969809	0.803428	0.0439042	-0.252804	0.212273	-0.2103	0.11407	-0.216171	-0.510378	0.338693	-0.588204	-0.934085	-0.180585	-0.913881	-0.201641	-0.06225	0.548327	-0.331835	0.00808873	-0.452546	0.271712	0.575673	0.0228878	-0.0694233	0.515313	-0.328682	0.457507	0.124594	0.418419	-0.348997	0.477694	0.357183	0.164791	0.168386	-0.0881105	-0.489254	-0.0291073	0.248163	0.56194	-0.149228	-1.11737	0.382804	0.443752	-0.422909	-0.725754	-0.349263	-0.0579138	0.338824	0.488221	-0.716585	0.772322	-0.00383873	0.237692	0.174415	-0.327416	-0.148332	-0.102367	0.495778	0.755316	-0.439612	-0.429633	-0.235261	-0.618792	-0.326945	-0.830142	0.492214	0.565618	-0.0438336	-0.410527	-0.214684	-0.0227301	0.490784	-0.222839	-1.01236	0.00719769	-0.0178167	-1.246	-0.290076	0.461825	0.29683	-0.619286	-1.12571	0.00901124	-0.795123	0.0978895	-0.61847	0.491863	0.750945	0.779929	-0.0549224	0.249834	-0.618049	-0.30773	-0.0577165	-0.405	0.0531944	-0.359787	-0.620075	-0.912259	-0.827027	0.391651	-0.242716	0.0716135	0.0160736	-0.143827	0.261429	-0.280047	-0.0142175	-0.266886	-0.14376	-0.174519	0.198677	0.140631	0.0470899	-0.317477	-0.626638	0.293097	-0.00433206	-0.839196	0.0756452	0.383013	0.181019	0.0503765	0.359834	-0.426125	-0.415902	0.0122169	-0.185708	-0.367523	-0.165736	0.202127	-0.238811	-0.466978	0.664123	-0.262495	0.123657	0.165202	0.0522846	-0.266231	-0.180559	-0.0139644	0.0860356	0.374746	0.0848011	0.131784	-0.140155	-0.630883	-0.222988	0.297316	0.731773	-0.504053	-0.629327	0.0693309	0.0468856	-0.813716	0.0978163	0.638537	-0.164222	-0.0237835	-0.0327855	-0.202613	-0.5816	-0.744855	0.240916	-0.0393014	-0.511535	0.727123	-0.0639003	-0.542121	-0.048564	-0.129181	0.329828	-0.41856	0.0294414	0.331866	-0.13247	-0.894658	0.216729	0.0771949	-0.266404	0.403354	-0.236566	0.215119	-0.726831	0.085087	-0.371556	0.189883	-0.0532444	0.219273	0.647878	-0.418291	-0.39249	0.1819	-0.19059	-0.564402	-0.819637	0.665083	-0.0372527	-0.0686476	0.496443	0.307699	0.963337	0.470726	0.0717411	0.451204	0.27722	0.16865	1.20729	-0.562341	0.823448	-0.402466	0.315911	-0.0366474	0.0521186	-0.53895	0.153206	-0.661785	-0.655616	-0.143846	-0.281363	0.130057	-0.404719	-0.125273	-0.0466786	-0.264007	-0.119227	0.477711	0.755231	1.04613	-0.00442425	0.897627	0.0326227	-0.059062	-0.604053	0.0864756	0.751513	0.00449447	0.303931	0.822517	-0.230833	0.145442	0.28584	-0.879655	-0.272693	-0.631153	-0.198244	-0.609193	0.352329	0.0108728	0.565381	0.402261	0.126759	-0.997796	-0.460301	0.315653	0.610411	-0.56715	0.411848	-1.0759	-1.18468	-0.629938	-0.633084	-0.495544	-0.782942	0.327875	-0.160241	0.0763217	1.43141	0.371631	-0.0249933	-0.636146	-0.511087	-0.748109	-0.876997	-0.421878	-0.0666415	0.788193	-0.119455	0.000172073	1.03654	-0.193543	-0.66529	-0.3784	0.514055	-0.334663	0.662064	0.41618	0.387042	0.085464	-0.159049	0.4749	-0.35751	0.755401	0.142891	-0.323976	-0.328416	-0.146865	-0.756733	-0.0323402	-0.411807	-0.285674	0.664988	0.25793	0.66071	0.0933157	0.713481	-0.105398	-0.123107	-0.474671	0.195018	-0.046154	-0.193344	0.440365	0.090287	0.518224	0.837418	0.00693379	-0.317009	-0.670346	0.105827	0.376376	-0.587134	0.222331	0.154437	0.391571	0.0407135	-0.0820046	-0.110013	-0.0350506	-0.762151	0.142477	0.279528	-0.573907	0.0430049	0.0853683	-0.289814	0.141489	1.03927	0.0425668	-0.351639	-0.403593	-0.0878921	0.0923787	-0.41781	-0.0802737	-0.0744706	-0.231528	0.500132	0.235421	0.624362	0.119602	0.0855363	-0.222111	-0.699407	0.278187	0.511799	0.192103	0.52372	0.863209	-0.289092	0.111328	0.484893	-0.426886	0.244517	0.665788	-0.43698	0.457589	0.282614	0.200498	-0.19908	0.0891384	0.795237	-0.249741	0.254081	-0.497615	-0.396642	0.0998924	-0.458859	-0.44946	0.144822	0.27235	-0.756076	0.346329	0.11953	0.155307	0.184995	0.607876	0.374394	-0.0324133	-0.286777	0.299994	-0.343312	-0.408056	0.37388	-0.0552267	0.552915	0.252704	0.418576	-0.438912	-0.0276273	-0.820592	0.308621	0.63237	0.1573	0.078783	-0.334743	0.106101	-0.328371	0.47239	-0.188484	0.331277	-0.780193	-0.280006	0.559763	-0.178943	-0.0501	0.31113	-0.0649769	0.0652853	-0.132638	-0.215942	-0.688521	-0.440116	0.648279	0.0285077	0.0936751	-0.324419	-0.884965	-0.578602	0.554679	-0.709304	-0.714834	0.12042	0.886269	-0.148472	0.356086	-0.265699	-0.476812	0.607017	-0.0801713	0.750978	0.375574	-0.136879	-0.915049	1.07104	0.0516618	0.645887	0.47534	-0.74819	0.21897	0.242271	0.0417711	-0.464272	-0.524408	-0.957777	-0.170176	-0.561076	0.722452	0.0657009	-0.461731	-0.087453	-0.440632	-0.961723	0.456699	-0.611653	0.29009	-0.221088	-0.282821	-0.0626304	0.0352285	0.760186	0.416373	0.395072	-0.137178	-0.438125	0.188774	-0.54678	-0.0694793	0.501193	-0.67093	0.163542	0.463874	0.302579	-0.216642	-0.261431	0.188772	-0.0336883	-0.794927	0.212339	0.620892	0.187772	0.629973	-0.320748	0.525992	-0.0751119	0.283619	-1.49227	0.231112	0.0831836	0.0556819	0.0688003	-0.086004	-0.217792	-0.324146	0.0453349	-0.324773	-0.513863	0.0236054	0.779429	0.253379	0.747677	0.951432	-0.170958	-0.0130608	-0.447105	0.345043	0.150069	-0.0475637	-0.674673	0.479382	-0.807891	-0.510951	0.0800937	0.455412	0.359256	-0.44327	0.0992823	-0.389852	0.368288	0.497015	-0.395574	-1.15314	-0.565847	-0.234727	0.349039	0.430985	-0.151066	0.507386	-1.17644	-0.17705	0.536112	-0.0343829	-0.457661	-0.223885	0.157349	-0.346972	0.123113	0.796134	0.359687	0.674336	-0.205621	-0.626818	-0.0929663	0.108655	0.309347	0.300944	-0.500366	-0.00443003	-0.631201	0.492855	0.468683	0.269821	-0.838432	0.551329	-0.301916	-0.318273	0.506711	0.337925	-0.420447	0.444484	0.0261502	0.429932	-0.390781	0.0731937	-0.780885	0.137224	0.61532	0.0547067	-0.439873	0.38009	0.210396	-0.068974	-0.719309	-0.466104	0.340004	0.490449	0.0710845	-0.281486	0.142395	0.482462	0.309602	-0.0262428	-0.123209	-0.627948	0.651759	-0.333923	-0.46462	-0.284005	0.980255	1.11451	0.59833	-0.111616	-0.39956	1.17859	0.466764	-0.133937	-0.15583	0.0847298	-0.578955	-0.0761477	0.517548	-0.940197	0.497639	-0.519269	0.380986	0.214893	0.0833407	0.464476	0.381796	-0.0503662	-0.30252	0.422541	0.506887	-0.0984074	-0.437263	-0.366944	0.173248	-0.305641	-1.17522	-0.928234	-0.501094	0.643903	-0.0879144	-0.0769887	0.233295	0.0561604	-0.0027438	-0.197293	0.117594	-0.670091	0.493498	-0.614457	0.87223	0.627637	-0.112692	-0.0142932	-0.00736932	-0.296829	0.964647	-0.179685	-0.74803	1.05016	-0.189341	0.183872	0.47511	0.0649812	-0.779028	0.280824	-0.275014	-0.538848	0.972418	0.0758856	-0.0381414	-0.446817	-0.28962	-0.235412	0.661203	-0.247559	0.0379267	0.629885	-0.696863	-0.540304	0.134933	-0.76378	-0.234214	0.251452	0.10354	0.160936	0.522382	-0.348213	-0.287079	0.0628966	0.129333	-0.17337	-0.584934	0.0933099	0.337837	0.229751	0.0364684	0.458777	0.114384	0.23061	-0.414198	-0.441085	-1.21516	-1.21839	-0.542654	0.199676	0.336474	0.0928692	0.377956	0.735055	0.179377	-0.423019	-0.619619	0.200566	0.179255	-0.218601	-0.0482357	-0.501473	-0.130658	0.149082	-1.05582	0.061598	0.443912	-0.883906	-0.151781	0.348026	0.220002	0.664404	0.622715	-0.501105	0.517136	0.0990819	0.443224	-0.513113	0.0957131	-0.257634	-0.630998	0.295153	-0.353401	0.123389	0.452194	0.0657632	-0.641919	0.866745	-0.337431	-0.375378	-0.140844	-0.495206	-0.152669	0.833351	-0.0386046	0.0734767	0.501877	0.870625	0.475261	-0.415487	0.221656	-0.824231	0.944383	-0.309774	-0.807053	-0.472569	-0.0127005	-0.290958	0.488072	0.117191	0.1387	0.498373	-0.851252	0.150452	-0.905724	0.839422	-0.26959	0.708419	-0.560714	0.0774222	0.339555	-0.0528428	0.340872	0.494532	0.18187	-0.0983577	-0.373861	0.201713	0.64313	0.264154	-0.267497	-0.259593	-0.0705217	-0.640393	-0.313234	0.231423	-0.541036	0.182952	-0.398444	0.21256	-0.15249	-0.234496	0.0861197	-0.392216	-0.570976	-0.711659	0.540527	0.515025	0.272368	-0.0705007	0.436853	0.417526	0.289673	0.715452	-1.04844	-0.0688854	-0.0733428	-0.285688	-0.333054	-0.156874	0.654786	0.623918	0.386092	0.790531	-0.275306	0.212908	0.789496	-0.0720172	-0.250052	0.580462	-0.306903	0.726598	-0.680967	0.00350164	-0.439429	0.00366126	-0.81475	-0.485546	0.0330986	0.371741	0.286901	0.0311798	-0.768956	-0.507014	0.600754	0.111657	0.26889	-0.31481	-0.0617285	0.643369	0.401931	0.408416	0.414143	0.423511	0.162651	-0.393437	0.127221	0.9063	-0.80401	0.19378	0.583646	0.132163	0.283518	0.670234	1.33807	0.387244	-0.0587321	-0.539098	0.261034	-0.744231	-0.62441	-0.33319	-0.654111	-0.144535	-0.0511943	0.454088	-0.221323	0.159231	0.36879	-0.586228	-0.763928	0.238288	-0.0956593	-0.0847714	0.732053	-0.468163	0.405476	0.308801	-0.657774	0.464118	0.282231	0.0159175	0.584908	0.435513	-0.29302	-0.0992112	-1.06671	-0.546737	-0.517075	-0.243338	0.368258	0.667964	-0.0363181	-0.207926	0.149282	0.0251511	-1.02751	-0.157545	0.534508	-0.753216	-0.11046	-0.043277	-0.344727	0.338338	0.00962253	-0.224274	-0.435375	0.793567	-0.00765359	-0.193408	-0.412199	0.330355	-0.595594	0.0597079	-0.0945114	0.250366	-0.646137	0.104367	0.497575	-0.012872	0.941209	0.171493	0.355576	0.029195	0.58428	-0.0746028	0.896279	0.636949	0.542835	0.108691	-0.326536	-0.397718	0.135466	-0.734054	0.466173	0.151406	0.607915	-0.425996	-0.738524	-0.508627	0.782213	-0.345964	-0.437832	0.389618	0.670461	0.0890409	0.249664	-0.55881	0.480618	-0.999088	0.337561	-0.0659333	-0.712753	-0.0778276	-0.495848	988	0.0149094	-0.654807	Yes
P13929	ENO3	-0.00297081	0.142734	-0.011871	0.00592932	0.512967	0	0	0	0	0	0	0	0	0	0	0	0	0	0	0	0	0	0	0	-2.50545	0	0	0	0	0	0	0	0	0	0	0	0	0	0	0	0	0	0	0	0	0	0	0	0	0	0	0	0	0	0	0	0	0	0	0	0	0	0	0	0	0	0	0	0	0	0	0	0	0	0	-0.0479054	0	0	0	0	0	0	0	0	0	0	0	0	0	0	0	0	0	0	0	0	0	0	0	0	0	0	0	0	0	0	0	0	0	0	0	0	0	0	0	0	0	0	0	0	0	0	0	0	0	0	0	0	0	0	0	0	0	0	0	0	0	0	0	0	0	0	0	0	0	0	0	0	0	0	0	0	0	0	0	0	0	0	0	0	0	0	0	0	0	0	0	0	0	0	0	0	0	0	0	0	0	0	0	0	0	0	0	0	0	0	0	0	0	0	0	0	0	0	0	0	0	0	0	0	0	0	0	0	0	0	0	0	0	0	0	0	0	0	0	0	0	0	0	0	0	0	0	0	0	0	0	0	0	0	0	0	0	0	0	0	0	0	0	0	0	0	0	0	0	0	0	0	0	0	0	0	0	0	0	0	0	0	0	0	0	0	0	0	0	0	0	0	0	0	0	0	0	0	0	0	0	0	0	0	0	0	2.06433	0	0	0	0	0	0	0	0	0	0	0	0	0	0	0	0	0	0	0	0	0	0	0	0	0	0	0	0	0	0	0	0	0	0	0	0	0	0	0	0	0	0	0	0	0	0	0	0	0	0	0	0	0	0	0	0	0	0	0	0	0	0	0	0	0	0	0	0	0	0	0	0	0	0	0	0	0	0	0	0	0	0	0	0	0	0	0	0	0	0	0	0	0	0	0	0	0	0	0	0	0	0	0	0	0	0	0	0	0	0	0	0	0	0	0	0	0	0	0	0	0	0	0	0	0	0	0	0	0	0	0	0	0	0	0	0	0	0	0	0	0	0	0	0	0	0	0	0	0	0	0	0	0	0	0	0	0	0	0	0	0	0	0	0	0	0	0	0	0	0	0	0	0	0	0	0	0	0	0	0	0	0	0	0	0	0	0	0	0	0	0	0	0	0	0	0	0	0	0	0	0	0	0	0	0	0	0	0	0	0	0	0	0	0	0	0	0	0	0	0	0	0	0	0	0	0	0	0	0	0	0	0	0	0	0	0	0	0	0	0	0	0	0	0	0	0	0	0	0	0	0	0	0	0	0	0	0	0	0	0	0	0	0	0	0	0	0	0	0	0	0	0	0	0	0	0	0	0	0	0	0	0	0	0	0	0	0	0	0	0	0	0	0	0	0	0	0	0	0	0	0	0	0	0	0	0	0	0	0	0	0	0	0	0	0	0	0	0	0	0	0	0	0	0	0	0	0	0	0	0	0	0	0	0	0	0	0	0	0	0	0	0	0	0	0	0	0	0	0	0	0	0	0	0	0	0	0	0	0	0	0	0	0	0	0	0	0	0	0	0	0	0	0	0	0	0	0	0	0	0	0	0	0	0	0	0	0	0	0	0	0	0	0	0	0	0	0	0	0	0	0	0	0	0	0	0	0	0	0	0	0	0	0	0	0	0	0	0	0	0	0	0	0	0	0	0	0	0	0	0	0	0	0.957182	0	0	0	0	0	0	0	0	0	0	0	0	0	0	0	0	0	0	0	0	0	0	0	0	0	0	0	0	0	0	0	0	0	0	0	0	0	0	0	0	0	0	0	0	0	0	0	0	0	0	0	0	0	0	0	0	0	0	0	0	0	0	-0.244275	0	0	0	0	0	0	0	0	0	0	0	0	0	0	0	0	0	0	0	0	0	0	0	0	0	0	0	0	0	0	0	0	0	0	0	0	0	0	0	0	0	0	0	0	-0.386592	0	0	0	0	0	0	0	0	0	0	0	0	0.131538	0	0	0	0	0	0	0	0	0	0	0	0	0	0	0	0	0	0	0	0	0	0	0	0	0	0	0	0	0	0	0	0	0	0	0	0	0	0	0	0	0	0	0	0	0	0	0	0	0	0	0	0	0	0	0	0	0	0	0	0	0	0	0	0	0	0	0	0	0	0	0	0	0	0	0	0	0	0	0	0	0	0	0	-2.90399	0	0	0	0	0	0	0	0	0	0	0	0	0	0	0	0	0	0	0	0	0	0	0	0	0	0	0	0	0	0	0	0	0	0	0	0	0	0	0	0	0	0	0	0	0	0	0	0	0	0	0	0	0	0	0	0	0	0	0	0	0	0	0	0	0	0	0	0	0	0	0	0	988	0.00454097	-0.654224	No
Q15404	RSU1 RSP1	-0.00950255	0.461756	-0.0382952	0.0192901	0.517726	0.135069	-1.08661	0.40443	-0.781025	0.160191	-0.139222	-0.414091	-0.260452	-0.275572	-0.209604	-0.187533	-0.57253	0	-0.0695522	0.271731	0.403353	-0.29105	-0.0295024	0.67074	0.0208608	0.648123	0.235048	-0.181871	0.55032	0.979081	0.609603	0.295593	0.730409	0.38509	0.351142	-0.417442	-0.960663	-0.340338	-0.105525	0.230386	0.595368	0.0576188	-0.833741	-0.0372831	-0.00141802	-0.114272	-0.310485	-0.404223	0.117148	0.597277	1.01335	0.179241	-0.474591	-0.587101	0.905811	-0.0307366	0.270822	-1.19321	-0.695066	-0.218241	0.040835	-0.886234	-0.26332	-0.214643	-0.0364171	-0.454444	-0.0402515	-0.35974	0.338653	-0.326546	0.0579334	-0.715162	-0.351496	0.373193	0	-0.0981803	-0.261035	-0.465241	0.0359218	-0.320272	-1.42396	0.299576	0.208883	0.225535	0.082236	-0.465469	0	0.214414	0.158441	0.404007	0.245175	-0.303704	0.185909	-0.252009	0.42113	0.458628	0.273833	0.0176692	1.06475	-1.06255	0.163533	0.482354	-0.636223	0.698986	0	0.0397035	0.124419	-0.272289	0.380237	0.346037	-0.334849	0.459268	0.118208	0	-0.772919	0.0213699	0.300434	0.120953	0.092408	0.474088	0.015263	-1.2834	0.287639	0.153403	0.477144	-0.392622	0.0302575	-0.34184	-0.0928706	-0.209747	-0.0401553	-0.248362	-0.184703	0.256418	0.353358	0.101842	-0.925215	-0.538018	0.252516	-0.467312	0	-0.0983912	-0.525987	-0.477954	0.27745	0.43478	-0.0424092	-0.642237	-0.181142	-0.24891	0.130804	0.00636113	0.253542	0.232613	-0.973368	0.0909874	-0.107582	-0.833339	-0.123899	0.160577	0	0.128831	-0.0342377	-0.0757603	0.290904	0.867309	-0.0372725	-0.323335	-0.464449	-0.808925	0.281905	0.185051	0.599054	-0.231193	0.501703	0.148122	0.40844	-0.127135	-0.486327	0.683399	0.636897	0.126406	-0.167768	0.33338	0	-0.225497	0.519183	-0.187859	0.0880514	0.453543	0.0819035	0	-0.689081	0.666123	-0.0376665	0.10776	0.383859	0.0629229	0.189713	-0.0394504	-0.89553	-0.104192	-0.301963	0.276417	0.557432	-0.246483	-0.247088	0.723623	-0.0451125	0.640211	0.984748	-0.452329	-0.14499	0.25357	0.836033	0.368324	-0.466037	0.142748	-0.984376	-0.738824	0.0705837	0.321899	-0.43737	0.835894	0.215454	0.0772942	0.0191579	0	0.147097	0.254458	-1.20051	-0.507365	-0.696986	0.454844	0.676926	-0.337749	0.0195806	-0.124872	-0.446986	0.682319	-0.950843	-0.497261	0.300515	0.41076	-0.705582	-0.538805	0.05036	-0.549772	0.414326	-0.242347	0.139968	-0.112754	-0.218101	-0.49842	0.675515	0	0.578525	0.0819961	0	-0.238018	0.348381	-0.672637	-0.0331043	0.489514	0.449338	-0.381189	-0.0120223	-0.135541	1.21297	0.494744	-0.0552618	-0.172519	0	-0.360635	0.0578763	-0.13026	0.946556	0	0.629595	-0.193426	-0.164393	-0.372369	0.201829	0.642401	0.388249	0.246213	-0.500372	0.707841	0.379968	-0.132366	0.04387	0.000621344	-0.602999	-1.64012	-0.83285	0.0696216	0.203068	0.110417	-0.691956	-0.741914	0.562685	0.328975	0.185107	-0.371243	0.124581	0.208111	0.581035	0.649769	-0.265486	-0.231907	0.503554	-0.347922	0.14357	-0.810097	0.122207	-0.230269	0.460014	0.603565	-0.0706109	0.945759	-0.0551188	0.180951	-0.21733	0.0528787	-0.548571	0.0486509	1.01889	0.698094	0.628341	-0.52074	0.300115	-0.232678	0.31654	0.227235	-0.384218	0.37884	-0.00863069	-0.21853	-0.726168	-0.196712	0.272508	-0.0615892	0.185369	-0.261691	-0.633551	0.546707	-0.837074	-0.0578342	0.204001	0.0168048	0.190797	-0.0706176	-0.179819	0.588156	0.442728	-0.248597	0	-0.474913	1.09435	0.0907867	0.247113	-0.635638	0.568939	0.650353	0.374889	-0.537973	0.32415	0.4894	-0.423528	0.473535	-0.101981	-0.497968	-0.41746	-0.0412234	-0.410216	0.23052	0.959803	0.415844	-0.386749	-0.173735	0.366313	0.349501	-0.0239882	0.137118	0.0817836	-0.0541816	-0.0711574	-0.143959	-0.0239201	-0.415061	-0.028086	-0.472143	0.333253	-0.457334	0.318743	0.0609567	-0.388677	0.360042	0.382869	-0.365827	0.160822	0.665562	0.469663	0.447633	-0.328546	-0.588461	0.337386	-0.205435	-0.260914	0.261597	-0.180262	0.457909	0.230066	0.210267	-0.998833	0.148077	0.282567	0.227116	-0.797725	-0.409539	0.73195	0.136062	0.529252	0.00856316	0.151352	-0.113606	-0.527814	0.297534	-0.015395	-0.283929	0.433247	-0.2497	-0.413759	0.836705	0.94179	0.667579	1.05571	0.151639	-0.3371	-0.196512	-0.400937	0.326715	0.274521	-0.322517	0.111372	-0.225697	0.162355	-0.755107	0.0789857	0.0773705	-0.132537	-0.251881	0.209275	0.337052	-0.219797	1.04258	0.273905	0.392367	0.0261506	-0.0209109	-0.72071	0.457445	-0.0227044	-0.575846	-0.178306	0.165357	-0.299481	0.267047	-0.221012	0.174226	-0.123818	0.340907	0.15463	-0.136094	-0.18203	-0.29457	-0.217699	-1.18972	0.342185	0.725513	0.735396	-0.292038	-0.0670689	-0.0304758	-0.471342	0.500283	-0.354321	-0.218802	-0.301844	0.406291	-0.277142	0.103279	0.805449	0.11043	0.00701708	0.0163859	0.690662	0.815263	0.0588089	0.703043	-0.862633	-0.301238	-0.725914	0.590018	-1.38244	-0.0535411	-0.645855	-0.353948	0.084521	0.153057	0.918192	-0.484456	0.263927	0.0647184	-0.141907	0.589116	0.0832669	-0.375288	-0.414376	-0.00157767	-0.67414	-0.428353	0.26068	-0.227235	0.109281	-0.533763	-0.266493	0.335213	0.760034	0.778623	0.0999034	-0.448649	-0.449191	-0.10066	0.13472	0.710116	-1.14861	-0.129606	-0.131772	-0.0362803	-0.483759	0.158012	-0.174316	0	0.391336	0.576927	0.124049	0.526309	-0.599499	0.348022	0.0346343	-0.435249	-0.159541	-0.452936	-1.50338	-1.1105	0.0679444	-0.358361	-0.145419	-0.10739	-0.907082	0.715604	0.566851	0.191375	0.639661	-0.68496	-0.388517	-0.594834	0.0906391	0.273618	0.433703	-0.985459	-0.838708	-0.552016	0.133102	-0.489648	-0.184868	0.643465	-0.759997	0.474344	0.263936	0.557518	-0.517968	0.060225	0.0232733	0.35809	-0.0982977	0.0230261	-0.444834	-0.790655	0.659035	-0.810355	-0.344862	-0.493565	-0.162742	0.407265	-0.725294	-0.139355	-0.282275	0.0261874	-0.338084	-0.419794	0.725877	0.36502	-0.398909	-0.157848	-0.47153	0.237063	-0.358379	-0.0179684	0.0932808	0.0199426	-0.20347	-0.549669	0.321107	0.544732	0.15053	0.2026	0.734444	-0.220158	0.298191	-0.615166	0.0859106	-0.423692	-0.121318	-0.0730304	-0.103489	0.778671	-0.32452	0.141949	0.497594	0.668787	-0.364414	0.520115	0.525676	-0.891308	-1.45151	-0.087231	-0.109195	0.457547	-0.539618	0.917117	0.344719	-0.0304731	-0.342453	-0.666142	-0.157768	0.583047	-0.336898	0.586229	-0.1229	-0.786113	0.00464871	0.158991	0.483165	0.305854	0.00225901	-0.0735731	0.165996	-1.18503	0.634661	0.176023	-0.179974	0.56072	-0.0380738	-0.203707	-0.338946	0.187217	0.444048	-0.261748	0.0793982	-0.48372	0.126904	0.2029	0.0559338	0.297882	0.0342369	0.405742	-0.11911	-0.131778	0	-0.00338111	0.335996	0.113409	-0.415585	0.072226	-0.121156	-0.155016	-0.332129	-0.261961	-0.851153	-0.0949552	-0.0733165	-0.146786	0.60476	0.436732	-0.0964006	-0.345981	0.205453	-0.0206662	-0.00504101	0.0513969	1.06649	-0.419351	-0.153827	0.696896	-0.413774	0.1955	0.180283	-0.116341	0.326734	-0.775293	1.31315	0.161915	-0.0630428	-0.372689	0.10202	-0.30416	-1.05338	0.966797	0.808153	-0.259655	-0.658066	-1.09923	-0.554792	0.186751	-0.719033	0.656539	0.343294	0.157303	0.112874	-0.0781751	0.615235	0.550556	-0.0458291	-0.381596	0.314682	-0.21393	0.0243147	0.106696	0.0920741	-0.249158	0.332704	0.467112	0.0625337	0.0744542	-0.151405	-0.549555	-0.21308	-0.753496	-0.020241	0.258402	-0.865107	-0.190132	-1.37488	-1.28181	0.53492	0.14225	0.179316	0.403805	0.38025	0.545386	0.382157	0.593255	0.257404	0.0985007	1.05774	0.501003	0.657991	0.0388487	0	0.163195	-0.442679	-0.0455605	0.473154	-0.071253	-0.213308	-0.0467558	0.465656	0.286313	0.0670518	0.745209	0.34317	-0.523421	-0.100109	-0.447498	0.303724	0.324979	0.119428	-0.742497	-0.184175	-0.0638457	-0.0432294	0.303828	-0.444796	0.530552	-0.442131	0	-0.208696	0.401268	0.214259	0.237105	0.0488836	0.311244	-0.595136	0.382299	0.269993	0.185344	-0.0234526	0.575552	0.222847	-0.607149	0.0674318	0.407594	-0.614412	0.431204	-0.110782	0.949396	-0.382554	0.2153	-0.409022	0.202229	-0.613152	0.165233	0.349729	1.13451	0.280369	0.101438	1.03274	-0.270433	-0.802018	-0.329691	0.155349	-0.464063	0.250027	-0.545304	-0.492118	0.396725	0.352857	0.252427	0.0560154	-0.658326	0.073193	0.0598341	0.358062	0.414872	0.0650393	0.462654	-0.0343436	0.161859	-0.0358887	0.51492	0.536367	-0.180439	-0.103685	0.479025	0.20437	0.100573	-0.0503148	-0.200927	-0.25536	0.338366	-0.558987	-0.652495	0.164712	-0.27669	-0.518196	-0.786346	-0.173517	-0.655196	-0.0318392	-0.442167	0.000236275	0.178783	0.110907	-0.337314	-0.0912666	-0.267914	0.279884	0.596907	0.606484	0.282943	0.00283208	0.379121	-0.733323	0.722211	0.0244617	0.308536	-0.424818	-0.228072	0.441823	-0.0101792	-0.00781866	0.0767677	0.539771	0.242253	-0.688822	-0.0772409	-0.639403	-0.846424	0.468265	0.505895	-0.32776	-0.367114	-0.166565	-0.145122	-0.164411	0	0.873629	-0.0687899	-0.63031	0.108555	0.7511	-0.773489	-0.213034	-0.697838	-0.410938	-0.0510937	-0.34691	-0.193656	-0.290079	0.241224	0.804876	0.143052	-0.314921	0.245207	0.211831	-0.781879	-0.302877	0.101228	-0.362639	0.866962	-0.427458	0	-0.00104746	0.212389	0.404236	-0.68096	0.0128967	0.169458	-0.641758	0.0283977	0.299647	0.225284	0.557199	-0.335454	0.140345	-0.726213	0.701838	-0.0494208	-0.113526	0.184727	-0.19508	0.104234	-0.148435	-0.417476	-0.821871	-0.46925	0.208603	0.202098	-0.339557	-1.03916	0.643282	-0.413743	-0.603036	0.629312	-0.698676	0.862115	-0.278434	-0.835815	0.615157	0.524349	0.339486	0.676595	0.0874323	-1.23023	-0.429775	-0.846105	-0.115208	-0.466611	-0.149715	0.192927	0.118596	-0.0964155	0.444952	0.0924776	-0.705028	-0.652103	0.361871	-1.04523	0.277962	-0.826489	-0.117198	988	0.0146904	-0.646854	No
P51553	IDH3G	-0.00488611	0.237511	-0.019696	0.0099238	0.517869	0	0	0	0.731903	-0.904283	0	0	0	0	0	0	0	0	-1.14145	-0.28189	0	-0.633678	0	0	0	0	0	0	0	0	1.1288	0	0	0	0	0	0	0	0	0	0	0	0	0	0	1.11655	0	0	0	0	0	0	0	0	0	0	0	0	0	0	0	0	0	0	0	0	0	0	0	0	0	0	0	0	0	-0.114238	0	0	0	0	0	-0.623688	0	0	0	0.658167	0	0	0	0	0	0	0	0	0	0	0	0	0	0.485741	0	0	0	0	0	-0.0334739	0	0	0	0	0	0	-0.495506	0	0	-0.100599	0	0	0	-0.401774	0	0	0	0	0	0	-0.164995	0	0	0	0	0	0	0	0	0	0	0	0	0	0	0	0.573576	0	0	0	0	0	0	0	0	0	0	0	0	0	0	0	0	0	-0.479208	0	0	0	0	0	0.911842	0	0	0	0	0	0	0.166626	0	0	0	-0.422358	0.730517	0	0	0	0	-0.454339	0	0	0	0	0	0	0	0	0	0	0	0	0	0	0	0	0	0	0	0	0	0	0	0	0	0	-0.574969	0	0.0188772	0	0	0	-0.175756	0	0	0	0	0	0	0	0	0	-0.0202906	0	0	0	0	0	0	0	0	0	0	0	-0.611067	0	0	0	0	0	0	0	0	-1.14576	0	0	0	-0.570669	0	0	0	0	0	0	0	0	0	0	0	0	0	0	0	0	0	0	0	0	0	0	0	0	0	0	0	0.0351296	0	0	0	0	0.560087	0	0	0	0	0	0	0	0	0	0	0	0	0	0	0	0	0	0	0.255414	0	0	0	0	0	0	0	0	0	0	0	0	0	0	-0.71129	0	0	0	-0.143306	0	0	0.18874	0	0	0	0	0	0	0	0	0	0	0	0	0	0	0	0	0	0	0	0	0	0	0	0	0	0	0	0	0	0	0	0	0	0	0	0	0	0	0	0	0	0	0.135182	0	0	0	-0.758882	0	0	0	0	0	0	0	0	-1.34889	0	0	0	0.422636	0	0	0	0	0	0	-1.02896	0	0	0	0	0	0	0	0	0	0	0	0	0	0	0	0	0	0	0	-0.795676	0	0	0	0	0	0	-1.06259	0	0	1.46154	0	0	0	0	0	0	0	0	0	0	0	0	0	0	0	0.441827	0	0	0	0	0.449186	0	0	0	0	0	0	0	0.966197	0	0	0	1.01372	0	0	0	0	0	0	0	0	0	0	0	0	0	0	0	0	0	0	0	0	0.565002	0	-0.60777	0	0	0.471896	-0.540171	0	0	0	0	0	0	0	0	0	0	0	0	0	0	0	0	-0.797025	0	0	0	0	0	0	0	0	0	0	0	0	0	0	0	0	0	-0.658673	0	0	0	0	0	0	0	0	0	0	0	0	0	0	0.553826	0	0	0.576188	0	0	0	-1.23403	0	0	0.425883	0	0	0	0	0	0.204963	0	0	0	0	0	0	0	0	0	0	0	0	0	0	0	0	0	0	0	0	0	0	0	0	0	0	0	0	0	0	0	0	0	1.46126	0	0	0	0	0	0	0	-0.215515	0	0	0.185468	0	0	0	0	0	0	0	0	0	0	0	0	-0.30866	0	0	-0.473165	0	0	0	0	0	0	-1.96914	0	0	0	0	0	0	0	0	-0.0615437	0	0	0	0	0	0	0.749218	0	0	0	0	0	0	0	0	0	0	0.887257	0	0	0	0	0	0	0	0	0	0	0	0	0	0	0	0	0	0	0	0	0	0	0	0.713724	0	0	0	0	0	0	0	0	-0.221357	0	0	0	0	0	0	0	0.995278	0	0	1.50442	0	-0.571807	0	0	0	0	-0.261432	0	-0.172312	0	0	0	0	0	0	0	0	0	0	0	-1.4741	0	0	0	0	0.377094	0	0	0	0	-0.737989	0	0	0	0	0	0	0	0	0	0	0	0	0	0	0	0	0	0	0	0	0	0	0	0	0	0	0	1.63579	0	0	0	0	0	0	0	0	0	-0.212721	0	0	0	0	0.242144	0	0	0	0	0	0	0	0	0	-0.30626	0	0	-0.766384	0	0	0	1.13888	0	0	0	0	0	0	0	0	0	0.588564	0	0	0	0	0	0	0	0	0	0	0	0	0	-0.945225	0	0	0	0	-0.463842	-0.612709	0	0	0	0	0	0	0	0	0	0	0	-0.112342	0	0	0	0	0	0	0	0	0	-0.240514	0	0	0	-0.572496	0	0	0	0	0	0	0	0	0	-1.38505	0	0	0	0.561285	0	0	0	0	0	0	0	0	0	0	0	0	0	0	0	0	0	0	0	0	0	0	0	0	0	0	0.791022	0	0	0	0	0	0	0	0	0	0	0	0	0.848412	0	0	0	0	0	0	0	0	0	0.456315	0	0	0	0	0	0	0.0472399	0	0	0	0	0	0	0	0	-0.841707	0	0	0	0	0	-0.889182	-0.828996	0	-0.059244	0	0	0	0.232879	0	0	0	0	0	0	0	0	0	0	-0.312526	0	0	0	0	0	0	0	0.573918	0	0	0	0	0	0	0	-0.0141921	0	0	0	0	0	0	0	0	0	0	0	0	0	0	0	0	0	0	0	0	0	0	0	0	0	0	0	0	0	0	0	0	0	0	0	0	0	0	988	0.00755622	-0.646635	No
P09622	DLD GCSL LAD PHE3	-0.00796276	0.394219	-0.0325442	0.0166187	0.525495	-0.688358	0.210375	-0.183561	-0.0361336	0.196119	0.357829	-0.314056	0.700648	0.037836	-0.0960138	0.0323573	-0.3141	0.280516	0.310727	-0.240181	0.0542895	-1.00655	0.0013122	0.39664	0.334969	0.377275	0.380265	-0.0639607	0.190862	0.213723	-0.615761	0.381304	-0.252887	-0.158863	0.675774	-0.253135	0.220362	0.442337	0.318831	-0.495003	0.26255	0.740789	-0.0852804	0.711718	-0.632044	0.516086	0.354889	0.117358	-0.536459	-0.315333	0.476704	-0.0815487	-0.0812255	0.125396	0.228146	0.381171	-0.276373	-0.373948	-0.821392	-0.587813	0.618639	0.253427	0.139748	-0.0339099	0.326203	0.401452	-0.379795	0.781224	0.40338	0.536524	-0.268974	0.267538	-0.28351	-0.0791208	-0.0546226	-0.0951532	-0.105471	-0.323344	-0.0346868	-0.541646	0.0394063	0.542434	-0.0416689	0.874429	0.153967	0.183179	0.171402	0.609707	-0.465708	0.0108721	0.660798	-0.671975	-0.114731	0.480677	-0.032044	0.128051	0.675471	-0.270904	-0.547582	-0.646669	-0.785053	0.501829	-0.227805	-0.357498	0.205176	0.232578	0.595533	0.222235	0.460109	-0.423383	-0.513515	-0.483353	-0.317397	-0.113158	-0.331894	-0.116112	0.572153	0.0359312	0.0579685	-0.30306	0.128347	0.251793	0.0617022	0.0397197	0.712069	0.387019	0.0850588	0.0422348	0.276402	0.303733	-0.247454	-0.0220772	-0.691072	0.449806	-0.123097	0.49525	0.533494	-0.158231	-0.0228871	-0.392004	0.183807	0.0640217	-0.187237	-0.666473	0.160967	-0.177545	-1.05815	-0.348543	0.575149	-0.37676	0.267456	0.374922	0.262031	-0.221069	0.196903	0.367626	0.496625	-0.266972	-0.0997861	-0.374494	-0.0369396	-0.0952659	0.479436	-0.41615	-0.633624	0.295347	-0.0109552	0.226217	-0.223719	0.19581	-0.281682	-0.518454	0.324579	0.310007	-0.0637065	0.423708	0.0765449	0.018354	0.231376	-0.0532937	0.0600716	0.147684	-0.0959917	0.988417	-0.369639	-0.416098	0.39022	-0.0927238	0.0768778	0.0254846	0.0157254	0.329553	-0.712594	-0.372179	-0.153451	-0.0585166	0.191951	-0.491589	0.298422	0.256649	-0.210666	-0.399865	-0.0475329	0.302649	0.392798	-0.0802155	0.0937195	0.295592	0.285329	-0.542596	0.283471	0.532048	-0.329209	0.332648	0.161832	-0.256508	-0.49604	-0.366217	-0.130468	-0.0351537	-0.657535	0.566002	1.08789	0.461636	0.344053	-0.2981	0.29008	-0.107046	-0.379615	0.266606	-0.506169	-0.397717	0.334328	-0.545918	-0.0211038	-0.467939	-0.198852	0.0509675	-0.373439	0.0245498	-0.415626	0.336913	-0.669184	-0.264634	0.0141779	0.241388	-0.181515	0.299713	-0.0323547	0.0810296	-0.134547	0.0362135	-0.507177	-0.0612218	0.27547	-0.316153	-0.53354	0.624939	-0.32038	-0.220076	-0.543655	-0.0970681	-0.0572523	-0.38568	-0.384221	-0.124783	0.104963	-0.106838	-0.483567	0.557014	0.220112	0.437888	0.0693907	-0.580436	-0.382176	0.0267095	-0.214208	0.265035	-0.105688	-0.635552	-0.177537	-0.619019	-0.302655	0.297665	-0.244853	-0.294374	-0.41345	0.021379	0.396136	0.753379	-0.0343768	0.279063	0.0669641	-0.740401	-0.167581	-0.167046	-0.793613	0.127139	0.0227582	-0.453671	-0.145875	0.63489	0.19155	-0.0755646	0.0359809	-0.0912415	-0.674926	0.612687	-0.0280601	-0.279295	0.174848	0.836817	-0.685959	-0.393702	-0.113746	-0.0470248	-0.402339	0.547991	0.108908	-0.46118	0.295039	0.74597	0.52692	0.203536	-0.397717	0.482921	-1.34597	-0.413932	0.220861	-0.883326	0.497179	-0.46449	0.185723	0.550454	-0.179852	-0.207324	0.0622709	-0.676429	-0.129283	-0.360983	0.389302	0.457433	-0.309874	0.00247999	0.213974	0.27548	-0.101739	-0.578447	0.328781	0.0814027	-0.324772	-0.526649	-0.327369	-0.805122	-0.147662	-0.401763	0.142179	0.299216	0.591595	-0.751202	0.227563	-0.37608	0.562257	-0.173594	-0.0408231	0.0869854	0.33468	0.680977	0.238062	-0.294528	0.0637977	-0.329929	-0.428816	0.0385297	-0.469448	0.383748	-0.0328916	0.428513	0.27971	-0.139603	0.42149	0.409716	0.662803	-0.423833	0.155532	0.169028	0.365386	-0.0296329	0.33982	0.593321	0.325056	0.0168146	-0.159649	-0.570527	0.232148	0.0660202	0.436428	-0.254371	-0.465213	0.335603	0.395452	0.188673	-0.229015	-0.0123859	0.857224	0.546564	-0.13144	0.302126	-0.452866	0.0166296	0.231048	-0.79803	0.342176	0.0867953	0.837562	-0.38218	0.512474	0.518056	0.280744	0.474033	-0.532445	0.230869	0.38553	-0.480057	0.0438511	0.759236	0.0504292	0.0845457	-0.723297	-0.579517	0.101502	-0.283818	0.122043	-0.0720444	0.0938429	0.18533	0.320558	-0.840916	-0.760326	-0.612913	0.17454	0.320989	0.413507	0.629112	0.514249	-0.848131	-0.290775	0.0310327	-0.21211	0.520833	0.246211	0.25195	0.0783019	0.351392	-0.106427	-0.44946	-0.017705	-0.385651	-0.364195	0.401293	0.189617	0.583597	-0.149804	0.255681	-0.204896	0.628521	-0.291361	0.0359229	0.604589	-0.238466	-0.546582	0.306951	0.574967	0.22267	-0.856716	-0.691805	-0.250598	-0.0980029	-0.0508316	0.443789	0.315563	-0.573382	-0.312924	0.224017	0.0112242	0.252474	0.0803857	-0.127141	-0.351996	0.154902	0.0691436	0.224	-0.383682	0.516813	-0.0769729	-0.264374	-0.184342	-0.686478	-0.627687	0.521357	-0.206959	0.247248	-0.214515	-0.185509	-0.417015	-0.0622864	-0.354926	0.456718	0.321877	-0.519545	-0.182317	0.318481	-0.57909	0.242165	-0.235879	0.487125	-0.699341	-0.0791605	0.248572	0.456532	-0.415749	-0.163323	0.296796	-0.608597	0.399128	0.671131	0.398845	0.777799	0.0220166	0.244915	-0.131116	-0.822056	-0.454842	-0.28854	-0.729014	-0.125884	0.23291	-0.138909	-0.363248	-0.242756	0.249995	0.212809	0.478322	-0.173553	-0.367409	0.233145	-0.182872	-0.271458	-0.35787	-0.122587	0.205091	-0.408279	-0.23026	-0.610225	0.0830749	0.251684	0.043427	0.260551	0.4073	0.322129	0.0499949	-0.11611	-0.121939	0.124842	-0.62679	0.437806	0.136481	-0.0518933	0.197977	-0.107613	0.200571	-0.376602	-0.277644	0.26712	0.378243	-0.0931064	0.197272	0.286228	0.0384475	-0.453189	0.320464	-0.214258	0.170632	0.0654706	-0.566222	-0.690481	-0.164429	0.128664	-0.0213612	0.0127433	-0.960772	-0.00161449	0.131801	0.204167	-0.493491	-0.581272	-0.419583	-0.463853	-0.392475	0.0337156	0.0152762	1.12713	-0.00603474	0.156304	-0.508824	-0.00983257	0.193395	-0.0465486	0.366961	0.858502	0.435538	0.492367	-0.0690068	-0.131597	0.103175	0.752717	0.209977	0.311282	0.000568784	0.0291101	-0.0993684	-0.230667	0.0356984	-0.370394	-0.285547	0.517043	-0.0667641	-0.377529	0.247638	0.427349	-0.465514	-0.568449	-0.078805	-0.60901	-0.313817	0.377656	-0.522531	-0.211598	0.188741	0.479364	-0.616448	0.197048	-0.368516	0.193863	0.0916162	0.60811	-0.242655	0.0655689	-0.59598	0.0722014	0.171473	0.428687	0.365425	-0.304447	0.453246	-0.362088	-0.715901	0.0136857	0.0236198	-0.15625	-0.388009	0.397181	-0.0682216	-0.755384	-0.355454	-0.0359868	-0.0906028	-0.163001	0.31645	0.169967	-0.277299	0.07152	-0.347096	0.110546	0.601403	0.585878	0.161169	-0.642185	-0.483264	0.110748	0.0601126	-0.0581429	0.185001	0.0866344	-0.085275	0.752136	0.220493	0.130605	0.140148	0.106193	-0.192068	0.143884	-0.181581	-0.137673	0.595233	0.128051	0.247133	0.458048	0.370262	-0.22565	0.148489	0.0909193	0.470041	0.131236	0.498904	-0.159972	-0.277458	-0.481795	0.684988	0.0717792	0.273636	0.0284421	-0.700417	-0.60313	0.531115	-0.0708832	0.839609	-0.0680158	-0.230237	0.0920461	0.90144	-0.920149	-0.126249	0.591971	-0.570656	0.44452	-0.344433	0.154122	-0.220287	0.384791	0.00951797	0.709073	-0.507156	0.130058	0.0378423	0.708595	-0.0922114	-0.297122	0.0853878	-0.550551	-0.340242	0.144186	-0.538338	0.819408	-0.213288	0.142799	-0.278954	-0.345935	0.191529	-0.385804	-0.345141	-0.631822	0.523907	0.572438	-0.425051	-0.0713118	-0.658263	-0.332364	0.46418	0.145511	0.314574	-0.0494254	0.178143	0.932513	-0.287827	0.103678	-0.0736371	-1.18435	0.356436	-0.757025	-0.00759337	0.310698	-0.215969	-0.446483	-0.156583	0.203794	0.467971	-0.00257207	-0.25103	-0.23001	0.0748501	0.236026	-0.162004	-0.358231	0.692094	-0.21111	0.0521651	0.364373	-0.73904	-0.127214	-0.145965	0.223234	-0.134256	0.533547	0.573282	-0.0520926	-0.082236	0.274915	0.248248	-0.27293	0.697282	-0.029411	-0.277101	0.0179801	-0.482169	-0.865739	-0.340853	0.247727	0.333244	-0.1147	-0.0488784	-0.91267	0.37539	0.181183	0.0915521	0.106211	0.00895101	-0.150986	0.0967977	-0.124769	-0.133996	-0.181874	0.0585491	0.156712	-0.714683	0.00653546	-0.224999	-0.0349663	0.469019	-0.187102	0.565135	0.331345	0.338219	0.35459	0.509005	-0.775087	0.451377	0.396138	-0.18308	0.268962	-0.289143	0.208586	-0.447084	-0.0194752	-0.446379	-0.459078	0.0281313	0.387512	0.544424	-0.715499	0.107619	-0.51245	0.414489	0.340141	-0.309359	-0.617508	0.219634	-0.285821	-0.589799	0.173911	0.570433	0.292165	-0.108052	-0.136019	-0.342565	-1.16507	-0.606744	-0.0334349	-0.556377	0.291131	-0.286999	0.199761	-0.722899	-0.992745	0.0841851	0.550143	-0.142621	0.250625	0.690972	-0.171419	0.0306815	0.0107611	0.27025	0.263339	0.0801484	-0.134994	-0.389429	-0.0304558	-0.0533457	-0.469761	0.025785	0.209688	0.0978196	0.158702	-0.550018	-0.177945	0.815947	-0.181162	0.294095	-1.13067	-1.05082	-0.580712	-0.635734	-0.470431	0.0259827	0.176186	0.662316	0.309131	0.355753	0.574173	0.179955	-0.220388	0.0694703	-0.0213383	0.483695	0.480709	-0.0349334	0.504372	0.319976	0.0128041	-0.52215	0.460513	0.399057	0.11918	-0.241645	-0.635084	0.195742	-0.013149	0.447444	0.156633	-0.457816	0.363269	0.259647	-0.383571	0.536708	-0.449779	0.192496	-0.459427	0.301249	-0.282713	0.263398	-0.0732418	-0.541633	-0.519773	-0.338355	0.590005	0.280696	0.0664185	-0.0341221	-0.450202	0.33257	-0.818582	-0.586082	-0.071758	-0.294219	0.044957	-0.621051	0.540834	-0.025522	-0.0960694	0.0763486	0.070331	-0.292376	0.478169	-0.101299	-0.675905	0.106257	-0.0497298	-0.168067	-0.540102	0.0488293	0.17812	0.770137	-0.309779	-0.0417946	-0.20846	-0.0743232	0.0315409	0.206026	0.583398	-0.383796	0.444268	0.557056	0.253367	-0.679855	0.225833	-0.30899	-0.0819504	-0.109296	-0.133363	0.202081	0.234877	0.550652	988	0.0125418	-0.634898	No
Q02750	MAP2K1 MEK1 PRKMK1	-0.00709241	0.360446	-0.0295679	0.0153831	0.536252	1.04402	-0.219393	-0.19753	1.05337	0.170404	0.2443	-0.134757	0.195514	0.187173	-0.190872	0.425973	-0.31076	0.337716	0.386876	-0.041838	-0.277902	-0.206462	0.180789	-0.245855	0.478843	0.582578	0.369026	0.0714814	0.0268287	-0.240258	-0.782126	0.308611	-0.633013	-0.215717	-0.108992	0.099232	-0.0818431	0.493695	0.360718	-0.179194	0.106587	0.313814	-0.203633	-0.183345	0.0512116	-0.239835	0.223046	0.0321464	-0.489837	0.443497	0.536508	0.24568	-0.277245	0.213954	-0.143273	-0.26689	0.268527	-0.793752	-0.130524	-0.28806	0.0333954	0.475883	-0.314444	0.280549	-0.14411	0.364639	0.0830848	0.171709	0.146406	-0.0742171	-0.262752	0.0500852	-0.0499607	-0.194684	0.207024	-0.23445	-0.760195	0.26512	0.0623027	-0.0258642	-0.296968	-0.00731333	-0.524681	0.0821257	-0.169678	0.246573	-0.112741	-0.117517	0.136282	-0.271385	0.0668699	-0.283667	0.337869	0.145207	-0.238796	-0.400393	-0.419814	-0.545368	0.00666138	0.118389	-0.673194	0.302473	0.134102	-0.200493	-0.017208	0.579566	0.339365	0.57519	0.10655	-0.151004	0.185224	0.155577	-0.101073	0.312603	-0.443692	0.286355	-0.141237	0.13544	-0.161328	0.411773	-0.348274	-0.540952	0.509919	0.0731163	-0.121911	0.0279211	-0.087614	-0.491346	-0.243404	0.306988	0.379869	-0.611686	0.152278	0.144026	-0.00860062	-0.261339	0.0394552	-0.162627	-0.572198	0.259224	-0.582258	0.000984304	0.196795	0.143303	0.243133	0.323267	0.222832	-0.0431335	-0.588293	-0.101712	-0.331833	0.32291	0.0316237	0.0500178	-0.392297	0.378452	0.425506	-0.2114	0.228127	-0.213874	0.121452	-0.239922	-0.300392	0.548615	-0.73243	-0.106565	0.14041	0.116032	-0.366761	0.676359	-0.0813531	0.107195	0.177037	0.335927	0.275539	0.247507	0.0516166	0.341484	0.0979276	-0.528669	-0.050529	-0.15428	-0.694375	0.733922	-0.339291	-0.68825	0.438914	-0.662571	-0.208336	-0.184188	0.0198177	0.286298	-0.475957	0.673852	0.035988	0.345964	0.787177	-0.145914	-0.0854596	0.386412	-0.0400441	-1.01715	-0.520017	0.290789	-0.482319	-0.118614	-0.455264	-0.532819	-0.158354	0.203133	0.0242649	0.358286	-0.259523	0.137832	-0.0679441	-0.383385	-0.193052	-0.0714682	-0.138097	-0.102121	0.0734304	0.572386	-0.062611	0.409121	-0.272833	-0.289649	-0.0520047	-0.326198	0.301133	0.390915	-0.119165	-0.129507	-0.0180709	-0.3374	-0.0945627	-0.334148	0.564898	0.265355	0.0356694	0.0535628	-0.601506	-0.125602	0.330689	0.128027	-0.245449	-0.452452	0.228105	-0.014769	0.525184	0.376769	0.0113186	0.482738	-0.418153	0.565869	0.0976046	0.434519	-0.835027	0.0939583	0.483673	-0.409354	0.0512646	-0.182677	0.00154294	-0.170643	0.216228	0.079298	0.167122	0.41962	-0.186488	0.205652	0.474883	-0.728846	0.322187	0.0920728	0.213282	-0.115625	0.143213	0.35035	0.00918168	0.387429	-0.6426	-0.0275122	0.0768516	0.114749	0.154221	-0.109703	-1.04575	-0.414331	0.142512	0.0595463	0.177915	0.191907	-0.0164625	-0.491971	0.786712	0.517415	-0.221227	0.799655	-0.40391	-0.562835	0.504258	0.0035309	-0.645755	0.0322798	-0.0190298	0.0137016	-0.0596525	-0.109522	0.0225269	-0.321217	0.564442	-0.172762	-0.393332	-0.482682	0.0967034	0.375981	-0.260348	-0.0315427	0.382865	-0.804598	-0.571147	-0.375225	0.211871	0.297586	0.0772436	-0.342125	-0.0599812	0.543589	-0.139875	-0.265816	-0.0496069	-0.458097	-0.233832	0.00632191	0.118877	-0.625387	0.637911	-0.152744	0.0428785	-0.284387	0.646365	-0.177652	-0.182041	0.0487833	0.0848573	0.0225629	-0.163368	-0.530448	0.44641	0.0534661	-0.21452	-0.230395	-0.167972	-0.811794	-0.232935	-0.0695339	-0.348473	-0.81005	-0.414031	-0.412167	-0.111437	0.279142	0.468044	0.37263	0.735867	0.655363	-0.114558	-0.544407	-0.261235	-0.093487	0.286717	0.100951	0.838912	0.0947002	-0.0750755	0.222914	-0.284356	0.442896	0.339449	-0.351461	0.542679	0.177884	0.047608	-0.330039	-0.209702	-0.0551112	-0.141398	0.0711633	0.377107	-0.165763	0.666248	-0.141413	0.127325	-0.078235	0.045691	-0.189152	0.181077	-0.344507	0.618703	0.472463	-0.0149484	-0.27624	-0.374254	0.285778	0.289829	-0.191494	0.48121	0.0254485	0.0200754	-0.28491	-0.570677	-0.480909	0.687498	-0.164667	-0.451431	0.364327	-0.577024	-0.247842	-0.114899	-0.0110467	-0.274899	0.399905	-0.184804	0.168999	0.660864	0.333593	0.167642	0.300377	0.0333841	-0.636097	0.555986	0.297347	0.572904	-0.277441	-0.427213	0.473124	-0.460999	-0.163485	-0.875912	0.159357	-0.153882	0.119921	0.533384	0.656146	0.54008	0.393714	0.0833436	-0.677685	0.0153479	0.344433	0.191459	0.458995	0.157138	-0.356647	0.11782	-0.463746	0.0394656	-0.512845	0.306109	0.132769	-0.391288	0.03027	-0.720076	0.299894	-0.014104	0.349038	0.0504352	0.39001	-0.619107	0.027722	-0.878219	-0.073012	-0.0222956	-0.367171	-0.31658	0.571972	-0.38809	0.390041	0.303217	0.268172	0.537429	0.0769231	0.189996	-0.144053	0.0330279	-0.173936	-0.251361	0.259599	-0.33852	0.170436	0.452358	0.328218	0.238726	-0.157709	-0.0513766	0.042855	-0.118266	-0.27106	-0.17869	0.110225	-0.220595	0.169683	0.274559	-0.159126	-0.657053	-0.155666	-0.0323404	0.159631	-0.389433	0.0883864	-0.186181	0.000312731	-0.0989348	0.204801	-0.508775	0.811691	-0.437002	-0.434795	-0.159765	0.516972	-0.0535601	0.0512452	-0.182279	-0.0406399	-0.39278	0.716716	0.674608	0.0138216	0.327104	-0.342191	-0.232008	-0.00341795	-0.267227	0.255298	-0.623482	-0.0292157	-0.0289821	-0.500412	0.299451	0.323905	-0.124594	0.188183	-0.493297	-0.150432	0.149852	-0.337948	-0.178454	-0.0901178	0.634545	0.14454	0.0556002	-0.0310895	0.111038	-0.53221	-0.701965	-0.256212	-0.058469	-0.3326	0.568677	0.271106	0.100409	-0.545791	0.42964	0.55047	-0.201478	-0.0997527	0.353134	-0.463093	-0.00719852	0.237341	-0.681689	0.023473	0.267194	-0.437916	0.255975	0.361065	0.854481	0.297641	0.576171	0.202408	0.242182	-0.155382	0.460035	-0.244799	-0.215188	0.159403	0.344517	-0.279717	-0.473172	-0.181461	-0.687387	-0.264921	0.715079	-0.329947	0.294476	-0.105422	0.384517	0.492333	-0.331883	0.560161	-0.234964	-0.146915	-0.261203	0.673078	-0.312926	-0.504102	0.477963	-0.417141	-0.274111	-0.00484547	-0.0866468	0.339834	-0.424349	-0.990869	0.656825	0.504367	0.00472602	-0.237012	0.443548	-0.259843	-0.260007	-0.302817	-0.107959	0.537013	-0.326692	0.42162	-0.50556	-0.498875	0.282045	-0.0230275	0.0927937	0.142905	0.461737	0.501747	0.055871	-0.0772615	-0.253165	0.203974	0.669678	0.442601	-0.324502	-0.064926	-0.0406872	-0.509718	0.165181	-0.533859	0.12621	0.265705	-0.149805	0.181955	0.000708904	0.115541	-0.21466	-0.0977255	0.764877	-0.430703	0.249258	0.137485	0.395943	0.15486	-0.176602	0.399017	-0.560174	-0.0399511	-0.409864	-0.381575	0.694635	0.325014	-0.132899	-0.382107	-0.523118	-0.0188627	0.164452	0.0113623	-0.295912	-0.0118457	-0.139895	-0.437199	-0.0655777	0.235599	0.500889	-0.740174	0.0239813	0.57263	-0.486396	0.726765	0.21668	0.488557	0.255044	0.131823	0.0407634	0.61175	-0.0467113	-0.32623	-0.215204	0.256113	0.490693	0.353112	-0.443977	-0.31823	0.105834	0.383662	0.156753	0.200223	-0.21162	-0.18507	-0.0426664	0.0972819	0.0678213	0.221194	-0.0958615	0.26434	0.375483	-0.456767	-0.0213952	0.335499	0.360124	-0.0210667	-0.143928	-0.461013	-0.413917	-0.0723658	-0.522394	-0.211071	-0.395326	-0.123356	-0.627371	-0.334927	-0.275696	-0.00247998	0.165476	-0.343096	0.138734	0.0722673	-0.0470775	0.174426	-0.555059	-0.200814	0.180186	-0.24635	0.301818	-0.143338	0.0958457	-0.244583	-0.216275	-0.101901	-0.704208	0.255721	-0.174189	0.000932602	-0.394788	-0.774284	0.343798	0.196136	-0.74755	-0.856754	-0.306565	-0.795981	0.564366	0.354219	-0.27597	-0.598853	0.387582	0.199476	0.236459	-0.0318989	-0.0751922	-0.410068	-0.0226398	0.59595	0.338982	0.0542757	-0.173182	-0.272629	-0.160599	0.296145	-0.111001	0.0858042	-0.116049	-0.417777	0.59177	-0.296034	-0.345766	0.572728	0.230529	0.283926	0.532933	-0.363134	-0.469198	-0.0777838	0.0796011	-0.240484	-0.803383	0.0802418	0.227511	0.261512	-0.800448	0.562367	0.210939	-0.055607	0.0864707	0.28851	-0.0217295	0.256363	-0.428389	-0.592211	-0.204205	0.522111	0.356333	0.0734409	-0.162788	-0.154904	-0.0167373	0.250764	0.206483	0.233009	0.403363	0.627803	-0.467108	-0.0175359	-0.172862	-0.220605	-0.644986	-0.0582545	-0.185334	-0.651895	0.108633	0.0408139	0.087123	0.217997	0.569904	0.237413	0.129779	0.453094	0.166566	-0.108735	-0.113791	0.136301	0.413709	0.395765	0.220003	-0.338429	-0.675262	0.183858	0.574453	-0.732397	0.555198	0.264786	0.763077	-0.42664	0.532758	-0.45725	-0.377939	0.225972	-0.439466	-0.410616	0.507515	0.118293	-0.514447	0.127865	-0.228477	-0.0273648	0.161675	-0.674766	0.05067	-0.455099	0.0708632	0.38164	-0.20421	0.592774	-0.219633	-0.392572	0.117435	-0.141668	-0.16129	0.594245	0.196976	0.216302	0.477898	-0.19818	-0.120788	0.116675	0.527373	-0.897129	-0.438909	0.0746302	-0.469307	0.141507	-0.219748	0.0510629	-0.448136	-0.0521562	-0.166047	0.363195	0.160491	0.279487	-0.573972	0.215192	-0.160624	0.145199	-0.894927	0.00824233	-0.286769	-0.341948	-0.314499	-0.00748276	0.26034	0.334086	0.304501	0.178379	-0.707407	0.193944	-0.406143	-0.0930475	0.347242	0.178708	0.161365	0.80903	-0.16236	-0.535414	0.209076	-0.0681477	-0.380557	0.315225	0.137258	0.198586	-0.339398	0.00664161	0.415034	-0.083667	0.145643	0.449933	-0.500338	-0.266601	-0.453947	0.22783	-0.625481	-0.568259	-0.0165258	0.142061	-0.457399	0.316936	0.136249	-0.923939	-0.224851	0.730123	0.267382	-0.269643	-0.378835	-0.261087	0.173228	-0.203024	-0.401071	0.301053	0.0992719	0.425435	0.171664	-0.403353	-0.262866	-0.20815	0.211015	-0.256067	-0.277524	0.0882367	0.62174	-0.143131	0.0357524	-0.371558	-0.338342	0.466574	0.107523	0.247579	-0.0186721	-0.352703	-0.485554	0.114678	0.0950975	-0.358618	0.610807	0.893579	-0.0371297	0.250597	0.175013	0.239451	0.31838	0.766461	-0.1117	-0.325606	-0.136221	0.154652	0.103957	-0.0565544	0.153436	988	0.0114673	-0.61849	No
P12955	PEPD PRD	-0.0112274	0.655496	-0.0521007	0.0296459	0.590317	-0.61288	0.367224	0.367042	0.0564993	-0.0956717	-0.571463	-0.081733	-0.33191	0.65804	0.56001	-0.320318	-0.320963	-0.128844	0.601286	-0.400685	0.749997	1.15781	0.481616	0.396297	-0.15226	-0.620276	-0.287894	-1.29732	0.777104	0.59344	0.250529	-0.407988	-0.592065	-0.310767	-0.248596	-1.26643	-0.285389	-0.858925	-0.204297	-0.247849	0.705999	-0.752704	-0.884828	0.543728	-0.885885	-0.347	0.38049	0.760325	1.1561	0	0.642918	-1.36036	0.772792	-0.923608	-1.16851	0.458706	-0.195444	2.18825	0.244848	-0.942566	-0.574037	0.0238585	-0.390401	0.563342	-0.716033	-0.238765	-0.244616	-0.531251	0.271095	-0.0819561	0.754722	-1.58863	-0.108896	0.013968	-0.746457	0.376755	0.902973	-0.0108146	0.743001	0.0120736	0.728329	-0.299894	0.250889	-0.164107	0.43638	0.038362	0.247184	0.497701	-0.0492862	0.624306	-0.0153842	-0.0124024	0.281025	-0.553187	-0.254608	0.713778	-0.265354	0.575319	0.370786	0.910109	0.781327	0.195172	0.175047	0.0462132	-0.531538	0.771615	-0.733295	-0.550575	0.192999	-0.433352	0	0	-0.697179	0	0.316131	0.758022	0.877643	1.04007	0.644055	-1.13068	0.619984	1.26172	-0.520511	0.390602	0.522615	0	-0.143057	0.0783571	-0.318932	0.638263	0	-0.673274	0.660623	-0.213747	0.671844	0.246169	-0.816743	0.225246	-1.05662	1.27347	-1.10424	-0.589983	-0.145723	0.630206	-0.106812	0.664264	-0.381966	-0.00149407	-0.902177	-0.654019	0.437451	-0.72746	-0.322078	-0.255511	-0.218986	-0.213996	-0.148598	-0.543846	0.785375	0.169461	0.77547	0.146611	-0.205834	-0.861307	0.790769	-0.0901825	-0.429143	-0.0289357	0.518779	-0.0474213	-0.349156	-0.17833	-0.222246	1.05732	-0.413485	-0.386148	-0.344289	0.640378	-0.77383	-0.719846	0.279468	-0.388221	-0.537113	-0.238564	-0.454507	0.579332	-0.804821	-0.180082	-1.2513	0.21765	-0.179533	-0.268058	0.483869	1.19637	0.670322	-0.823297	-0.264186	0.309215	-0.377747	-0.457483	0.0464519	0.246593	-0.0655648	-0.322882	-0.856878	-0.200103	-1.58737	-0.0529614	-0.128166	-0.35557	-1.11696	0.78872	0.777469	0.944511	-0.616669	-0.234902	-0.860253	-0.900895	0.583498	0.398304	-1.06976	-0.662802	-1.01855	1.15736	-0.641586	1.02627	0.148864	0	0.959168	-0.482854	0.711422	1.01155	0.491287	0.529863	-0.346831	1.2909	0.0790972	-0.711623	-0.201725	1.40126	0.611318	-1.17379	0.209694	-0.0352414	-0.962966	0.549864	0.36238	-0.823946	0.599986	-1.02364	-0.221244	-0.761663	0.0477032	-0.697849	0.105978	-0.0284632	-0.921165	-0.173751	0.156337	-0.177277	0.154167	0.799505	-0.389275	-0.589738	0.714736	0.0627479	-0.697803	1.06221	-1.04572	0.475033	-0.552247	-0.923512	-0.864524	-0.672513	0.860759	0.227257	-0.620678	-0.218133	0.624853	-0.204019	-0.0490195	0.849159	0.441863	-0.569298	-0.07418	0.00517142	-0.0891175	-0.872886	0.599807	-0.072478	-0.621853	0.453781	0.477516	-0.126319	-0.487816	0.126788	0.649205	-0.774889	0.414281	0.4123	-0.608712	0.816756	-0.635422	0.531214	-0.774273	0.0895575	-0.0333451	-0.223753	-0.0576535	-0.571522	-0.386584	1.02534	1.10323	1.04979	-0.827936	0	-0.747112	-0.385055	0.221315	1.23106	-0.612596	-0.709996	-0.364256	-1.35375	0.204942	0.304486	0.958962	-0.514271	0.693807	-0.744887	0	-0.774008	-0.832021	-0.63595	-1.05982	0.758427	-0.297511	0.910052	-0.508128	-0.288037	-0.591632	-1.45991	1.33958	-0.201697	-0.436261	0.655753	0.711818	-0.230097	0.618345	1.41874	-0.368231	-0.352836	0.0408564	-0.758155	0.180135	0.608499	1.36206	-0.30233	1.46744	0.87881	-0.513372	0.550666	-0.104074	0.662132	1.12976	-0.423777	0.243166	-0.71182	-0.620596	0.786219	0.85235	0.650907	0.864062	-0.228962	-0.434567	0.552251	0.0948732	0.596078	0.343766	-0.752586	-0.483112	0.284038	0.779519	-1.21022	0.323383	-0.92223	0.0138737	-0.270224	0.676078	0.0189011	-0.327745	0.660564	-0.282106	-0.368586	-0.804084	0	0.826692	-0.476906	-0.0725166	-0.379646	-0.399516	-0.559813	-0.308862	0.467768	-0.193765	-0.348298	0.554035	-0.438509	-0.538757	-0.614192	-0.26909	0.0299661	0.849305	-1.22107	0.0755719	0.34744	-0.389397	0.837779	-0.490996	0.727406	1.28049	0.873967	0.376415	0.324773	-0.385801	-0.20093	0	-0.0335599	0.684811	0.00254337	0.0663603	-0.395486	-0.621846	-0.755025	0.102102	-0.247458	0.597382	-1.13702	1.68555	0.770608	0.0743019	-1.66352	-0.616638	-0.2346	-0.637272	1.1828	0.136433	-0.234408	0.0445601	0.140483	0.192305	-1.00346	-0.31294	-0.267822	0.766498	0.110727	-0.468306	-0.366066	-0.583229	-1.25186	0.805943	0.541916	-0.120688	0.299881	-0.476699	-0.813975	0.668161	0.0515814	0.0242024	-0.578288	0.524613	-1.40232	-0.476449	-0.596534	0.354882	1.37441	0.523901	-0.0424978	1.09795	0.687125	0.427334	-0.0940755	0.697603	-0.627642	-0.843245	0.753151	-0.543133	0.838597	0.996317	0.487831	-0.286937	-1.12492	0.730565	0.215708	1.20006	0.467223	-0.464069	0.676919	-0.628559	0.819062	-0.026191	-0.853792	0.161798	-0.480793	0.46297	0.00505358	-0.382635	-0.188338	-0.0309684	0.965381	-0.876982	0.191252	1.02934	-0.502065	0.898919	0.0615013	-0.133701	-0.559215	-0.714955	0	0.106846	-0.775994	-1.31571	0.379605	1.03239	-0.835784	0	0.191502	0.496367	-1.56111	-0.0801566	-0.0362386	0.757265	-0.396905	-0.214543	0.0244423	0.485076	-0.300627	0.463158	-0.0783489	-0.489535	-0.737559	-0.973049	-1.204	-0.45189	-1.31601	-0.663597	-0.420857	0.0122151	-1.08899	0.931642	-0.418404	0	1.38441	0.512722	1.05506	0.132572	-0.251501	-0.895273	-0.451982	0.340613	-0.567017	-0.169001	-0.516636	-0.391284	0.930469	0.710916	-0.0400689	-0.247534	-0.303522	0.199157	1.07855	-0.344504	0.247404	-0.583277	0.353908	0.816556	0.155282	0.259667	-0.444227	-1.12432	0.603255	-0.168171	0.0827045	1.30914	-0.340199	0	0.712491	-0.169296	0.167085	0.435104	0.157472	-0.840088	-0.317881	0.422566	0.771939	0.0292556	-0.123699	0.700517	-0.409141	-0.24086	-1.21633	-0.441684	-0.264172	0.411401	0.325493	-0.229748	-0.282779	-0.590499	-1.041	-0.0699924	-0.515036	0.458254	0.70016	-0.899583	-0.605443	-0.169649	-1.05565	0.328086	-1.15432	-0.669149	0.708837	-0.154325	-0.84999	-0.239638	-0.462573	-0.66465	-0.563392	0.676577	-0.653119	0.464128	0.769472	-0.0988191	0.979861	0.41814	-0.196165	1.07121	1.11757	0.793244	0.51022	1.25146	0.279661	-0.914789	-1.68242	0.674109	0.206543	-1.07826	0	0.2906	-0.0876149	-0.329489	0.421954	-1.36423	-0.414082	0.240522	0.421536	-0.321001	-0.386014	1.13381	1.04747	0.150829	0.3204	0.870111	0	0.404284	0.807415	-1.06826	-0.429644	0.72348	0.574171	0.567659	-0.280967	-0.0497509	-1.00903	0.698498	-0.422922	0.138969	-1.19291	1.19747	1.1394	-0.127943	1.0388	0.635483	-1.0192	-0.348278	-0.352408	-0.690425	0.204599	0.998235	-0.923641	0.533108	-0.619215	0.511496	0.396189	-1.33872	0.438018	-0.576971	-0.0156499	-0.775499	0.870462	0.228339	0.48694	0.167259	-0.75158	-0.378094	-0.00812079	-0.098275	0.643117	0.356555	0.549292	-0.463762	0.744426	1.36348	0.688315	-0.354574	0	-0.284955	0.474649	-0.291834	-0.622485	-0.830794	0.547598	1.06098	-0.203196	-0.102278	0.195713	0.610158	-1.67184	1.52649	-0.0389339	0.240629	-0.428851	0.624583	-1.06622	0.441299	0.626695	0.306169	0.275586	1.40938	0	-0.548589	0.53586	-0.0106527	-0.812556	-0.583838	0	0.0135794	-0.474385	-0.0457343	0.641782	0.936354	0.384067	-0.56802	-1.39387	0.92135	1.54079	0.104342	0.431005	-0.306835	-1.0193	0.632755	-0.000850289	-0.497025	0.399796	-0.336064	0	-0.702979	0.602358	-0.496891	-0.147187	1.12409	-0.543393	-0.306292	-0.814905	0.0311764	-0.934437	0.167813	0.335807	0.527017	-0.687767	-0.974176	0.656862	-0.305264	-0.185764	0	0.50452	0.715485	1.06447	0.642127	-0.303079	-0.417815	-1.79302	1.01196	-0.614098	-0.0671231	-0.568784	0.518949	0.385985	0.641856	-0.00596644	1.05709	-0.494979	0.861058	-0.921309	0.951785	0.138659	-0.317462	0.452679	-1.47581	0.167217	0.0826318	-0.451978	-0.552626	-0.628373	1.26749	-1.12865	-0.505112	-0.261699	0.00939376	0.258285	0.829905	-0.414181	-0.292134	0	0.866627	0.459628	0.597584	1.38858	-0.437361	0.753159	-0.591562	-0.6578	-1.0013	-0.485405	-0.742947	-0.359705	-0.357283	-0.501008	-1.11017	0.730032	-0.0141579	-0.775534	-0.735686	1.23316	0.141694	0.18041	-0.110319	-0.890123	-0.426712	0.596963	-0.228987	0.279322	-0.580636	0.536123	0.377666	-0.226145	0.202061	-1.30785	0	0.756129	-0.0231551	0.146991	-0.118766	-0.836762	-1.08591	-0.0188355	0.989505	-0.920928	0.862239	-0.734475	-0.898845	-0.185731	-0.351051	0.4843	0.120516	-0.577322	-1.55965	0.172182	0.244486	-0.325931	1.15619	-0.982069	-0.592047	1.21743	0.196107	-0.455066	0.396215	0.885407	0.139071	0.789326	0.00541346	-0.687487	-0.752354	-0.412448	0.549063	-1.05	-0.976899	0.380356	0.383991	-0.0379009	1.07753	0.542256	0.244642	-0.845925	0.596671	-0.134219	0.481376	-0.283242	-0.263266	-0.416445	0.450812	0.073224	-0.302142	-0.254169	-0.779243	-0.582666	-0.0666067	0.20723	-0.847678	0.588011	0.53772	-0.468491	0.872958	-0.703791	0.55386	0.1733	0.404365	0.689872	-1.08551	-0.861972	-0.146999	-0.400154	-0.248304	0.314565	0.632321	-0.295413	0.568663	0.789368	0.205051	0.0091567	0.519653	-0.398955	-0.124812	-0.453782	-0.106863	-0.501447	-0.922001	0.394369	-0.338242	-0.947909	-1.26787	-0.340903	0.279788	-0.584872	0.744899	0.74456	-0.255396	-0.378054	-1.01447	-0.732526	0.207801	0.184638	1.25947	0.273981	0.818924	-0.169723	1.01086	0.828269	0.311775	0.554745	0.731355	-0.429892	0.272362	-0.0448277	-0.00593331	0.911397	1.53285	0.413644	-0.112904	-0.7491	1.47231	0.0327236	0.902288	-0.0174295	0.0275661	-1.06248	1.04253	-1.0695	-0.199015	0.582054	-0.606467	-1.4701	-0.352729	988	0.0208541	-0.538377	Yes
P38571	LIPA	-0.00461325	0.274868	-0.0217526	0.0125261	0.597813	0	0	0	0	-0.467015	0	0	0	0	0	0	0.905627	0.0898982	-1.05347	0.721496	0.006686	-0.832429	0	0	0	0	0	0	0	-0.167077	0.601913	0	0	-0.391026	-0.0903516	0	-0.334797	0	-0.27287	0	0	0	0	0.447763	0	-0.484873	0	0	0.163594	0	-0.301352	0	0	0	0	0	-0.826044	0	-0.419661	0	-0.31642	-0.642144	0	-0.667873	0	0	0	0	-0.636655	0	0	0	0	0	0	-0.00572749	1.01522	0	0	0	0	0.278955	0	0	0	0	0	-0.0624181	0	0	0	0.231051	0	0	0	0	0.0503233	0.52517	-0.0823916	-0.540712	0	0	-0.413221	0	0	0.0811313	0	0	0.406225	0	0	0	0.78305	0	0	-0.877617	0.167997	0	0	0	0	0	0	0	0	0	0.550901	0.022036	0	0.0814742	0	0	0	0	0	0	0	0	0	0	0	0	0	-0.0738662	0.280421	0.0322754	0.552369	0	0	0	0	0	0	0	0	0	0	-0.404894	0	0	-0.0941958	0	0	0	0.396112	0	-0.00198722	-0.132221	-0.584388	0	0	0	0	-0.54539	0.826861	0.418079	0	0	0	0	-0.258538	0	0	0.122099	0	0	0	0	0	0	-0.354218	0	-0.587483	0	0	0	0	-0.589038	0	0	-0.0527163	0.231849	0	0	0	0	0	0	0	0	-0.490809	0	-0.444845	-0.309448	0	0	-0.304847	0	0	0.615842	0	0	0	-0.115676	0	0	-0.0774016	-0.0291759	0	0	0	0	0	0	0	0	0	-0.258642	-0.271893	0	0	0	0	0	0.789715	0	0	-0.732456	0	-0.0421555	0	0	0	0	-0.271781	0	0	0	0	0	0.124502	0	0	0	0.104805	0	0	-0.189422	0	0	-0.290883	0	0.695113	-0.845061	0	0	0	-0.561271	-0.460789	-0.172964	0	-0.165971	0	0.437827	0	0	0.054456	0	0	0	0	0	0	0	0	0.355558	0	0.58246	0	0	-0.145135	0	0	-0.508078	0	0	0	0	0	0.839217	0.598732	0	0.3608	-0.463568	-0.43668	-0.0667337	0	0	0	0	0	0	0.347567	0	0	-1.28395	0.129269	0	0.0461876	0	0	0	0	0	0	0	0	0	0	0	-1.09793	0	0	0.917807	0	0	0	0	-0.711718	-0.278427	0	0	0.346913	0	0	0.288551	0	0	0	0.699961	-0.409698	0	-0.47204	0.13657	0	0	0	0	0	0.436708	0	0	-0.533726	0	-0.577039	-0.637058	0.224812	0	0	0.258216	0.161633	0	-0.43835	0	-0.718268	-0.64119	0	0	-0.166402	0	0	0	0.815399	0	0	0	0	0.0977991	0	0	-0.118267	0	0	0.197293	0	0	-0.854495	0	0	0	0	0	-0.536961	0	0	0.799893	0	0	1.02201	-0.32523	-0.00758697	0	-0.587717	-0.191209	0	0.30086	0.0646297	0	0	-0.205618	0	0	0	-0.214968	-0.415018	0	0	0	0.0744478	0	0	0	0	0	0.0665506	0.0422734	0.497267	0	0	0	0	0	0.218248	0	0.529192	0.330425	0	0	0	0	0	0	0.103441	0	0.0417535	0.431353	-0.665576	0	0	0	0	0	0	0	0	-0.845754	-0.222147	0	-0.171954	0	0	-0.000717268	-0.53385	0	0	0	-0.000795069	0	0	-0.350372	0	0	0	0.141496	0	0	0	0	0.194265	-0.278372	0	0	0	0	-0.558953	0.542384	0	-0.341996	0	0	0	-0.398223	-0.280014	0	0	0	-0.351494	0.0432243	0	0.846665	0	0.646714	0	-0.456499	0	0	0.313914	0	0	0	0	0.588692	-0.0514354	0	-0.0815528	0.273849	0	-0.108247	0	0.39238	0.180078	0	0.19111	0	0	0	0	0.848094	0.2278	-0.283111	0	0	0.239482	0	0	0	0	0	0	-0.550479	-0.540972	0	0.518728	0	0	0	0.316766	0	0.019749	0	1.02012	0	0	0	0	0	0	0	0	0	0	0	0.18322	0.119552	-0.0358976	0	0	0	0	0	-0.466864	0	0	0	0	-0.0149538	0	0	0.066085	-0.324649	0	-0.250702	0	0	-0.169923	0	0	0	-0.155762	0	0	0	0.169997	0	0	-0.692634	-0.449662	0	0	0	0	0	0	0	0	0.22769	0	0	0	0.1154	0	0	0	0	0	0	0	0	0.173352	0	0	1.0263	0.376936	0.777296	0.799967	0	0	0	0	0	0	0	0	0	0	0	0	0	-0.22429	0	0	0.276893	0	0	0	0	0	0	0	-0.56958	0	0	0	0	-0.258534	0	-0.00187434	0	0.299859	0	0	0	0.506019	0	0	-1.19538	0	-0.772475	0	0.790624	0	0	-0.106884	0	0	0.0268087	0.504982	0	0	-0.146443	-0.163308	0	0	0	0	0	0.77152	0	-0.90045	0	0	0	0.910215	-0.189645	0	0.30197	0	0	-1.44493	0	0	0	0	0	-0.71418	-0.36875	0	0	0	0	0.169125	0	0.251643	0.083345	-0.498267	0	0	0.497068	-0.0141532	0	1.16664	0.128091	0	0	0	0	0.179412	0	0	0	0	-0.029182	0	0	0	0	0.137254	0	0	0	0.359838	0	0.0690486	-0.836675	0	0	0	0.0770435	0	0	-0.576022	0.0184899	0	0	0.475077	0	0	-0.232354	-0.140687	0	0	-0.315777	0	0	0	0	0	0	1.05067	0	0	0	0	0.310461	-0.659439	0	0	-0.181267	0.291574	0.126717	0	0	-0.811394	0	-0.035651	0	0	0	0	0	0.594726	0	0	0	0	0	-0.253354	0	0	0	0	-0.0870016	-0.231201	-0.572839	0.147367	0	-0.387862	0	0	0	-0.509198	0	0	0	0.480683	0	0.742337	-0.53735	0	0.233389	0	0.277149	0	0	-0.455912	-0.504548	0	0	0.781011	-0.242039	0	0	0	-0.33843	-0.206937	0	0	0	1.40372	0	0	0	0	0	0	0	0.369446	0.484991	0	0	0	0	0	0	0	-0.347404	0	0	0	0	0	0	0.609094	0	-0.326969	0	0	0.000733329	-0.863835	0	-0.730195	0	0	0	0.590405	0	0.94349	0.374689	0	0	0	0	0	1.06453	0	-0.541307	0.489766	0.673131	0	0	0	0	-0.0914197	-0.284206	-0.0301444	0	0	0	0	0	0	0.438953	0	0.0892472	0	0	0	-0.394215	0	0	0	0.659439	0	0	0.393303	0	0	0	0.342779	0	0.104552	0	0	0.382958	0	-0.10856	0	0	0	0	0	-0.427725	0	0.383956	-0.42304	0	0.0749234	0	0	0	-0.0769072	0	0.194734	0	-0.393688	0	0	0	0	0.177411	-0.241806	-0.32448	0	0	0	0	0	0	0	0	-0.476403	0	-0.376002	0	0	0	-0.0327066	0	0	0	-0.11668	0	0	988	0.0087447	-0.527548	No
Q8N987	NECAB1 EFCBP1	-0.00795527	0.477062	-0.0377024	0.0217918	0.600172	-0.495767	0.740983	0.0085907	0.358358	-0.674176	0.134067	0	0	0.905891	0.0285726	0.0211281	0	0.424999	0.661287	0.305809	-0.112634	-0.313591	0	0	-0.299744	0.597613	0.455222	-0.324962	0.61054	0	0.666831	0.248865	1.08231	0.795912	0	0.834604	0	-0.661926	0	-0.397555	-0.584473	0.487849	0.684625	0.332217	-0.417794	0	0	0	0	-0.497748	0	0.750544	-0.549656	-1.14884	-0.426975	0	0.78612	-0.00684038	0.175618	0	-0.689686	0	0	0.486964	-0.40962	0	0	0.0427057	0.0678477	0.757814	0.708228	-0.344423	0	0	0.667301	0	0.558135	0	-0.870151	0	0	0.536922	-0.273971	0	1.34034	-0.446596	0	-0.242402	-0.638563	0	-0.625118	0	0.699076	-1.54176	-1.009	0	0.0327062	-0.0818943	-0.363385	1.41479	0.188428	0	-0.166976	0	1.3486	0.0225531	-0.329003	-0.763996	-0.518356	0	-0.76751	0.30303	0	1.09004	0	0.173751	0	0	0	-0.526526	0.219204	0	0.508438	0	-0.0512416	0	-0.482377	0.2245	-0.0921789	0.798294	-0.918312	-0.523998	-0.712791	0.121422	0.88697	-0.999247	-1.40631	0	-0.568126	0	1.0716	0.357195	0.372886	-0.316207	0.177759	0.895397	0.406962	0	0	0	0	-0.143414	1.0065	0.386387	-0.720751	0.0582538	-0.386996	0	-0.487631	0	0.0172172	0.0441766	-0.059356	-0.557421	0.476736	0	-1.05149	0.931014	0	0.427424	0.302663	-0.388206	0	-0.726454	0	0	0.22614	0.999814	0	0.602783	-0.210598	0.186313	0	0.030857	0.717725	0	-0.394308	0	0.485044	0	0.683718	1.74654	-0.107447	0	0.733155	0.171686	0.290499	0.55336	0	0	1.15807	-0.0909524	0	0.0322676	0.103993	-0.0147167	0.509039	0	0	0	0.273075	-0.140091	0	0	0.458694	0	0	-0.360467	0	0	-0.369589	0.430659	-0.322708	0	-0.353322	0	0.0646662	-0.736123	0	-0.189101	1.24975	0.429184	-0.402734	-0.922712	0.264372	0	0.00706686	-0.380259	0.283246	0	0.643534	-1.47885	-0.124458	0	-0.434926	-0.635912	-0.188321	-0.542631	0	-0.491857	0	-0.189115	0	-0.169699	0.117127	-0.386269	0.769954	0	-0.0186482	0	0.0145794	-0.298963	0	0	-0.0524108	0.179797	0.574508	-0.671429	0	0.698733	-0.820443	0	-0.772532	0.476096	0	0	0	-0.490011	0.0407496	0.286221	-0.0623641	0	0.947072	-0.412723	0	0	0.514972	0	0.417368	0	-0.16294	-0.503589	-0.376217	0	0	-0.193779	1.28855	0.0214041	0	1.27697	0.295998	-0.203608	0	0	0	0	0.494532	-1.13088	0	-0.0779722	0	0	0	0.203587	0.0756977	-0.244055	0	-0.204349	-0.401058	0	0	0	-0.572805	0.0888427	0.552918	0.167463	-0.0890782	0	-0.216741	0.545881	0	0	0	0	0.513634	0	-0.383315	0.526554	-0.760424	0	0.244021	0	0	-0.721538	0	0	-0.263848	0.84753	0	0.300202	0	0	0.0361249	-1.18868	0	0	0	0	0	0.493496	0.00206281	0.217396	0.0687705	0	-0.48289	0	0	0.308746	0.331207	0.365091	0	-0.583955	-0.198283	-0.406195	0	0	-0.197867	-0.174699	-0.867334	-0.312475	-0.237168	0.854434	0.752234	-0.0398922	0.271671	0.408202	-0.760313	-0.909152	-0.163207	0	-0.656804	-1.13336	0.25608	0.763851	1.471	0	-1.23559	-0.823646	-1.39601	1.13246	0.0802064	0	0	-0.173741	0	0	0	-0.522029	0	0	0	-0.707639	-0.537561	0	0	0	-0.145034	-0.0768442	-1.12775	0.578708	0.777277	0	-0.244706	0	-0.577678	0	0	-0.197294	0	0.323784	-0.173093	0.72456	1.03954	0	0	0	0	-0.482873	0	-0.442966	0.77018	0.13722	-0.794306	-0.319879	-0.186109	0	-0.861627	-0.290395	0	0.136605	-0.18362	0.736577	0	0	-0.862841	0	0.0783744	0	-0.655113	0.288674	-0.736609	0	-0.00481718	0	0	-1.07036	0	0	0	0	0	0	-0.437728	-1.25716	0.75045	-1.18135	-0.822	0.556727	0	0	0	0.309441	-0.365558	0	-0.445857	0	0	0	0	0.371665	-0.349857	-0.330942	0.749439	1.40636	0.82176	0.501258	0	0	0.34149	0	-0.745931	0.458826	0	0.824732	1.68136	-0.503893	0.57381	0	0	-0.166375	0.426726	0.56694	1.01658	0	0	0	0	-0.257355	0	-0.534574	-0.436132	-0.248458	0.0916311	0.570955	0	0	0.0842581	-0.862909	0.493938	-0.532523	-0.208171	-0.0941646	0	0.752916	-0.673843	0	0.105055	0.0752148	-0.2565	-0.223863	0.197794	-0.251776	0	-0.638399	-0.324342	0	0	0	0.499595	-1.01986	0	0	0.755674	0	0.495403	-0.0984231	0	-0.860636	-0.424796	-0.776232	0	1.21875	0.583555	-0.871803	0.348043	0.451887	0.323511	1.42865	-0.0144004	0.29283	0	0.0904544	0.977298	0	0.216946	-0.859244	0.0514255	-0.357113	-0.0102187	0.108723	-0.611089	-1.21013	0	0.598977	0.356226	-0.0425993	0.0119966	-0.182787	-0.0869308	0	0	0	0.86029	0.0801524	-0.140989	0.458876	0	-0.844048	0	0.0647754	-1.01685	0.459123	0	-0.586117	0	-0.338522	-0.898407	0	0.228423	-0.394719	0.155899	-0.120462	0	0.213564	-0.795145	0.409474	-0.360555	0	-0.143045	-0.812002	0.102003	-1.02571	0	0.610165	-0.731887	-0.237674	0	0	0.542517	-0.0448002	0.0159527	-0.353798	-0.487828	0.206429	-0.273154	0	0.492811	0	-0.052967	0.402553	0	0	0.290322	-0.124079	0	-0.512723	-0.21091	0	0.231988	0.223566	0	-0.0112887	-0.219108	0	0.588199	-0.270653	0	-0.117205	-0.993928	1.28153	0	0	0	0	0.489308	0.182761	-0.389194	-0.32853	-0.127296	0	0	0.822033	-0.00536857	0.915146	0	-0.308308	0.0105829	0	1.05305	-0.0675883	0.0669685	0.292214	-0.269427	-0.622828	0	-0.160827	0	0	-0.535848	-0.424064	0.0486516	-0.148785	0	0	-0.190925	-0.322954	-0.46532	-0.179069	0.974437	0.327664	-0.0881538	0	-0.233311	-0.257439	0	-0.339181	-0.93969	0.316894	-0.104749	-0.375944	0	1.30671	-1.09065	0	0	0.621118	0.285255	0	0.231027	0.819257	0	0	0	0	0	0.124552	0.570042	-0.193739	0.213805	0	0.461176	0	0.17347	0.714479	0.420722	0	0	0	-0.0682795	0	-0.761443	0.0168974	0	0.0881779	0	0	0.426578	0	0	0	0	0	0	-0.235432	-0.28789	0	-0.288544	0	-0.151709	-0.743224	-1.04491	0	0.476198	0.296067	-0.595502	0	-0.797772	0	0.490542	-1.01364	0.219668	-0.328237	0	3.51074	0.200058	0.349121	0	-0.388159	0	0	-0.137043	0.956451	0	0.240408	0	0	-0.122561	0.139553	0.088455	0	-0.641562	0.438225	0.143073	0	-0.265578	0	0	-0.128839	-0.407277	0.145002	0	-0.235549	0.838926	-0.208013	-0.0928843	-0.640776	0	0	-0.972239	0.258619	0	-0.541075	0	-0.288086	0	-0.107381	-1.12652	-0.407875	0	0	0.612415	0.648959	0	0	0	0.427283	0	0	-0.138685	-0.575662	-0.425124	0	-0.866363	0	0	-0.879841	0.345261	-0.144193	-0.201281	0.200309	-0.0522802	-0.142278	-0.552391	-0.445085	1.02672	-1.25416	0.348129	-0.151954	-0.672513	-0.615038	-0.260736	0	0	0.754206	0.0408671	0	0.470697	-0.603405	0	-0.30947	0	0.0915778	0.484601	1.14307	0.20948	0	0	-0.188486	0	-0.00970725	0.364902	0	0	0.717503	-0.879371	-0.240135	-0.279676	0	0	0	-1.14312	0.126323	-0.464625	0	0.361671	0	0	-1.11095	0.804774	0	0	-0.64647	0	-0.232964	-0.404702	-0.664403	1.14725	0.21442	0.662017	0.691433	0	0.420535	0.110773	0	0	-0.135566	-0.79386	0	0.248614	0.147157	0.294798	0	-0.873944	1.36464	-0.84002	-0.206241	0.263521	-0.258633	0	0	0.949069	0	0	-0.0849082	0.503686	0	0	0	-0.240205	0.587799	-0.510887	0	0	-0.0218316	0	-0.532193	-0.690088	0	-0.609987	-0.577453	0	0.204259	0	-0.2519	-0.0573225	0	0	0	0.693493	-0.848011	-0.155949	0.326737	1.05604	-0.928275	0.726411	0.58089	-0.228158	0	0	-1.10423	-0.522179	0.610291	0.302867	0	-0.582727	0	-0.254016	-0.43465	0	0.215212	0.0948952	0	0.0212296	-0.78367	0.314948	0	0.266086	-0.588521	-0.366921	0.257317	0	-0.410227	-0.117964	0.126077	0	-0.266975	0.65602	0.259938	-0.19906	0	0	-1.10568	0	988	0.0151774	-0.524153	No
Q86Y82	STX12	-0.0010002	0.0620118	-0.00486694	0.00286653	0.612168	0	0	0	0	-0.219975	0	0	0	0	0	0	0	0	0	0	0	0	0	0	0	0	0	0	0	0	0	0	0	0	0	0	0	0	0	0	0	0	0	0	0	0	0	0	0	0	0	0	0	0	0	0	0	0	0	0	0	0	0	0	0	0	0	0	0	0	0	0	0	0	0	0	0	0	0	0	0	0	0	0	0	0	0	0	0	0	0	0	0	0	0	0	0	0	0	0	0	0	0	0	0	0	0	0	0	0	0	0	0	0	0	-0.93547	0	0	0	0	0	0	0	0	0	0	0	0	0	0	0	0	0	0	0	0	0	0	0	0	0	0	0	0	0	0	0	0	0	0	0	0	0	0	0	0	0	0	0	0	0	0	0	0	0	0	0	0	0	0	0	0	0	0	0	0	0	0	0	0	0	0	0	0	0	0	0	0	0	0	0	0	0	0	0	0	0	0	0	0	0	0	0	0	0	0	0	0	0	0	0	0	0	0	0	0	0	0	0	0	0	0	0	0	0	0	0	0	0	0	0	0	0	0	0	0	0	0	0	0	0	0	0	0	0	0	0	0	0	0	0	0	0	0	0	0	0	0	0	0	0	0	0	0	0	0	0	0	0	0	0	0	0	0	0	0	0	0	0	0	0	0	0	0	0	0	0	0	0	0	0	0	0	0	0	0	0	0	0	0	0	0	0	0	0	0	0	0	0	0	0	0	0	0	0	0	0	0	0	0	0	0	0	0	0	-1.04981	0	0	0	0	0	0	0	0	0	0	0	0	0	0	0.0127564	0	0	0	0	0	0	0	0	0	0	0	0	0	0	0	0	0	0	0	0	0	0	0	0	0	0	0	0	0	0	0	0	0	0	0	0	0	0	0	0	0	0	0	0	0	0	0	0	0	0	0	0	0	0	0	0	0	0	0	0	0	0	0	0	0	0	0	0	0	0	0	-0.0770704	0	0	0	0	0	0	0	0	0	0	0	0	0	0	0	0	0	0	0	0	0	0	0	0	0	0	0	0	0	0	0	0	0	0	0	0	0	0	0	0	0	0	0	0	0	0	0	0	0	0	0	0	0	0	0	0	0	0	0	0	0	0	0	0	0	0	0	0	0	0	0	0	0	0	0	0	0	0	0	0	0	0	0	0	0	0	0	0	0	0	0	0	0	0	0	0	0	0	0	0	0	0	0	0	0	0	0	0	0	0	0	0	0	0	0	0	0	0	0	0	0	0	0	0	0	0	0.292442	0	0	0	0	0	0	0	0	0	0	0	0	0	0	0	0	0	0	0	-0.811661	0	0	0	0	0	0	0	0	0	0	0	0	0	0	0	0	0	0	0	0	0	0	0	0	0	0	0	0	0	0	0	0	0	0	0	0	0	0	0	0	0	0	0	0	0	0	0	0	0	0	0	0	0	0	0	0	0	0	0	0	0	0	0	0	0	0	0	0	0	0	0	0	0	0	0	0	0	0	0	0	0	0	0	0	0	0	0	0	0	0	0	0	0	0	0	0	0	0	0	0	0	0	0	0	0	0	0	0	0	0	0	0	0	0	0	0	0	0	0	0	0	0	0	0	0	0	0	0	0	0	0	0	0	0	0	0	0	0	0	0	0	0	0	0	0	0	0	0	0	0	0	0	0	0	0	0	0	0	0	0	0	0	0	0	0	0	0	0	0	0	0	0	0	0	0	0	0	0	0	0	0	0	0	0	0	0	0	0	0	0	0	0	0	0	0	0	0	0	0	0	0	0	0	0	0	0	0	0	0	0	0	0	0	0	0.707631	0	0	0	0	0	0	0	0	0	0	0	0	0	0	0	0	0	0	0	0.202415	0	0	0	0	0	0	0	0	0	0	0	0	0	0	0	0	0	0	0	0	0	0	0	0	0	0	0	0	0	0	0	0	0	0	0	0	0	0	0	0	0	0.24251	0	0	0	0	0	0	0	0	0	0	0	0	0	0	0	0	0	0	0	0	0	0	0	0	0	0	0	0	0	0	0	0	0	0	0	0	0	0	0	0	0	0	0	0	0	0	0	0	0	0	0	0	0	0	0	0	0	0	0	0	0	0	0	0	0	0	0	0	0	0	0	0	0	0	0	0	0	0	0	0	0	0	0	0	0	0	0	0	0	0	0	0	0	0	0	0	0	0	0	0	0	0	0	0	0	0	0.648027	0	0	0	0	0	0	0	0	0	0	0	0	0	0	0	0	0	0	0	0	0	0	0	0	0	0	0	0	0	0	0	0	0	0	0	0	0	0	0	0	0	0	0	0	0	0	0	0	0	988	0.00197286	-0.506981	Yes
P54577	YARS1 YARS	-0.00921478	0.573624	-0.044983	0.0265534	0.613604	0.767208	0.609142	-0.265619	-0.279123	-0.269594	-0.828407	0.958283	-0.101483	0.939177	0.607761	-0.306577	-0.999008	-0.543664	-0.441221	0.335037	-0.344433	0.630397	0.298997	-0.630916	-0.528317	-0.300022	-0.0144346	-0.0330019	-0.134643	-0.470871	0.898144	-0.534412	-0.610275	-0.12262	-0.696686	-0.647702	-0.404229	-0.509407	-0.635204	-0.468033	0.382267	-0.586923	-0.0571982	-0.556065	-0.108873	0.546795	0.869396	-0.0460197	0.222195	0.564086	-0.68163	-0.839642	-0.662456	-0.14449	-0.766923	0.698545	-0.215158	-0.106954	1.13393	-0.462146	-1.50483	0.78239	-0.78193	-0.0913568	-0.25709	-0.19148	-0.566475	0.824646	-0.660371	-0.188592	-0.475541	-0.935004	0.204264	0.776801	-0.040001	-0.708519	1.0252	-0.0932366	0.611364	-0.462937	1.50936	-1.13625	-0.542876	0.0428417	-0.548308	-0.176001	0.889105	-0.808797	-0.348913	-0.0434627	-0.590122	-0.566399	-0.205762	-0.940566	0.671109	-0.0690166	-0.709249	-0.399428	0.035843	0.154896	-0.182387	0.258097	0.734569	-0.769012	-0.263372	-0.0853812	-0.451906	-0.197089	0.163223	-0.505056	-0.103171	-0.752495	0.202155	0.0791788	-0.0363242	0.736468	-0.614248	-0.521073	-1.18662	-0.445946	-0.518986	1.09405	-0.3723	-0.477257	-0.561449	-0.69835	0.0323123	0.447388	-0.815155	0.422706	0.193449	-0.082996	1.02194	-0.371019	1.18999	-0.168351	0.202707	0.543277	1.02016	0.658023	-0.366219	-1.04824	0.729965	0.754079	-0.236458	-0.579375	-0.651719	-0.419691	-0.600429	-0.00839508	1.10761	-0.375259	-0.161933	0.106237	-0.0456616	-0.166443	0.464227	-0.306042	1.3144	0.795774	1.28845	0.615994	0.689131	-0.305493	0.834181	-0.53541	0.0537823	0.699581	-0.106049	-0.0782742	-0.982769	-0.753898	0.241922	-0.0697251	-1.19377	-0.217849	0.620544	0.814146	-0.427606	-0.0971771	0.427305	-0.958632	-0.849064	1.24854	-0.23617	0.575532	-0.819255	0.259441	0.498883	0.615301	0.612262	0.0514158	0.306027	-0.268243	0.213668	-0.54819	0.861871	0.117748	0.0939536	-0.0673301	-0.243463	0.39607	-0.0558383	0.414263	0.366341	-0.092669	0.424831	-0.212399	0.280901	-0.397366	0.506631	-0.517858	0.195357	0.101171	-0.553923	-0.682398	-0.434121	0.763601	-0.417949	-0.270142	0.472802	-0.851335	0.24906	-0.290601	0.211444	0.0229423	-0.101401	-0.201968	-0.773905	-0.100096	0.655097	0.501289	-0.176101	0.954664	0.846534	1.38194	0.460202	-0.464123	-0.790757	-0.157112	-0.559344	-0.511729	0.900558	-0.873675	-0.0831299	0.0766183	0.154349	0.358521	-0.381432	-0.215418	-0.0293979	-0.595271	0.281515	0.252059	-0.13396	-0.493833	-0.0472259	0.547227	-0.429545	0.403673	-1.10306	0.529463	-0.143169	-0.163704	-0.200768	0.303145	0.0576514	-0.838927	1.01915	-0.271142	-0.128144	-0.0259299	-0.0793254	-0.170936	-0.198441	0.243653	1.08815	-0.815126	0.497287	0.424354	-0.112912	0.211467	0.496422	0.129383	0.318671	-0.600179	0.264778	-0.891071	0.0332033	-0.574955	-0.20041	0.199678	0.00589169	0.596637	-0.0623409	-0.201894	0.804916	0.700389	1.06178	0.133959	1.10473	-0.350456	-0.280162	-0.0793949	-1.19213	-0.466169	0.613994	0.835656	0.537807	-0.932083	-0.473651	0.178251	0.796339	-0.212261	0.648823	-0.445981	-0.105775	-0.422513	0.308228	0.0333047	-0.0382716	0.303819	0.391283	-0.738515	-0.202445	-1.31026	0.389276	0.696091	0.280824	0.165462	-0.677719	0.792826	0.550363	-0.688941	-0.547053	1.08174	0.0162029	0.478394	0.576652	0.92683	-1.0136	-0.00477772	-0.776743	0.237778	-0.226989	-0.550081	-0.146648	0.182587	0.387878	0.094511	-0.196607	0.0108992	0.366896	0.149996	-0.47676	-0.0233854	-0.382045	-0.259576	0.137997	0.617136	0.333064	0.796078	-0.703852	0.0518634	1.31831	0.144737	-0.352373	-0.500977	-0.101681	-0.212277	1.18399	0.242405	0.820476	-0.523103	-0.119131	-0.666335	-1.11442	0.185177	0.546616	0.305103	-0.240307	-0.791052	0.0356799	-0.470382	0.00439145	-0.765776	0.511439	0.608029	-0.47634	-0.810494	-0.0986962	-0.00430804	-0.0234482	0.403887	-0.487053	-0.847091	1.08466	0.0846823	1.06448	0.201282	0.262139	-0.470207	0.639612	-0.0276863	0.837137	-0.26456	0.426346	-0.206204	0.145776	-0.769416	-0.167092	1.1979	0.823461	-0.0541824	-0.332758	0.681533	0.0128505	0.693719	-0.151303	0.584685	0.353848	-0.515598	0.61145	-0.398696	-0.0832616	-0.160034	-0.366891	-1.36211	0.773716	0.272482	0.577909	0.802544	1.17534	-0.10985	0.329088	-0.486691	0.199416	0.0324713	0.0644033	0.290446	-0.411016	0.19018	0.227292	-0.136351	-0.349406	0.906496	-1.57978	1.03821	0.371739	-0.747045	0.0731424	-0.206327	-0.764877	-0.559469	0.548984	-0.252656	0.541816	0.873849	0.0231643	-0.905846	0.597979	0.3925	0.831816	0.246997	-0.342344	1.00392	0.438869	-0.164031	0.101354	0.567602	-0.440515	-0.2965	-0.664221	0.106538	0.284477	-0.418026	1.03886	0.943453	0.705292	-0.0414444	0.581119	0.957032	1.47106	0.193147	-0.216765	-0.331291	0.421527	0.786099	0.509892	-0.174255	0.329983	0.183655	-0.0413865	-0.424543	0.571369	-0.358026	-0.167729	1.03155	-0.610851	-0.762313	-0.723621	-0.122999	1.57093	-0.27762	0.22705	0.0359131	-0.100187	-1.0549	0.337516	0.0595863	-0.152364	0.174295	-0.636134	-0.453279	0.678144	-0.197096	0.528401	0.644559	-0.203175	0.176466	0.0397135	0.0395848	-0.56581	-0.257268	0.259118	-0.508886	-0.262408	0.388415	-0.809887	-1.12433	-0.558934	0.713047	0.21541	-0.0613435	-1.30646	-0.822407	-0.524894	1.07927	0.156492	-0.0967751	0.226303	0.00840095	0.197378	0.531776	0.932925	-0.284357	-0.14608	-1.51516	0.109114	0.699858	0.719487	0.721197	-0.0653428	0.242253	0.619753	-0.416318	0.724768	0.746451	0.359774	0.604879	0.508989	-0.10829	0.171887	0.121085	-0.119218	-0.281212	-0.442961	0.97423	-0.771774	0.153722	-0.236035	1.2318	0.0176327	0.0887816	0.483985	-0.140815	-0.153229	1.05858	-0.34396	0.506878	0.10599	0.664978	-0.138836	-0.573016	-0.383425	-0.212807	-0.0292414	0.3085	0.7227	0.0324432	-0.879526	-0.427506	-0.204807	-0.192604	-0.265699	0.00685539	0.0430141	0.373988	0.768537	-0.357945	0.158751	-0.231635	0.502276	0.116452	-0.6806	0.292014	-0.525384	0.14329	-0.303616	-0.359198	-0.910602	-0.369083	0.684885	0.0604815	-0.032157	-0.495858	-0.645098	0.298223	-0.484839	-0.143333	-0.242974	0.986821	-0.346388	-0.437178	-0.128071	-0.801648	0.99241	-0.159446	-0.810446	-0.420308	0.253491	-0.76349	-0.362846	-0.146304	0.159679	1.0692	0.606674	-0.777031	-0.409172	-0.277725	-0.0399117	0.772318	-1.13706	-0.614234	-0.302548	1.43587	1.24173	-0.46941	0.58121	-0.778567	0.372809	-0.175827	-0.666355	0.611543	-0.333235	0.0601605	0.0702082	0.0254604	-0.441125	0.540703	-0.526635	0.0475065	-0.966572	0.789432	0.604698	-0.303	-0.187272	-0.57222	0.379895	-0.0946301	0.267594	-0.652067	0.21012	-0.397135	-0.364588	-0.481585	-0.274585	-0.695025	-0.465195	-0.0252785	-0.536228	0.236543	-0.932482	0.225235	0.465414	-0.0660709	-0.411364	-0.681562	-0.896838	0.542169	0.408338	-0.0279855	-1.06641	0.189474	-0.0330745	-0.191311	0.0976575	0.360384	0.0682443	0.433988	0.326647	-0.53629	-0.722637	0.151879	-0.410747	-0.337228	-0.618921	-0.193806	-0.181706	0.548923	-0.415594	0.638336	0.481629	0.554722	0.428916	0.021679	-0.270475	-0.231275	0.584221	0.30059	-0.414047	0.612694	1.56938	-0.968487	0.118343	-0.230732	0.109649	0.587318	0.629705	0.126212	-0.295337	-0.405459	-0.246004	-0.61324	0.599632	-0.703668	0.629945	0.714793	-0.0194703	0.224789	0.418981	-1.27242	-0.141035	0.259149	0.301046	-0.265932	-0.572088	-0.868021	-0.398043	0.213518	-0.386472	0.386507	-0.40069	-0.582828	0.314152	0.239584	-0.559777	0.592314	0.198754	-0.124194	-0.992382	0.611681	-0.841723	-0.00340475	0.350966	-0.550755	-0.471565	-0.0858899	0.670227	0.0267869	-0.787404	-0.487726	0.244508	-0.488682	-0.306938	-0.0678344	0.195748	-0.431302	-0.396119	0.113514	0.119235	-0.0967036	-0.190257	0.135422	-0.359908	0.8672	-0.910392	-0.104813	0.363433	-0.0453437	-0.122929	-0.175534	1.20881	-0.171916	1.78842	-0.27072	-0.263726	-0.598836	0.228615	0.141764	0.07256	-0.151764	-0.303229	0.115261	-0.873793	1.39558	0.0816789	-0.17984	-0.090917	-0.400473	0.520505	0.429705	-0.546205	-0.887985	0.339096	0.0159378	-0.251018	-0.174381	-0.713537	0.125167	0.747063	-0.274397	0.181864	0.353561	0.261342	-0.162647	0.441549	0.179225	-1.20534	0.0107287	-0.616308	0.0702468	0.0188895	-0.212899	0.44562	0.0700522	-0.49197	-0.301911	0.0458917	-0.830511	0.689886	-0.0493829	0.683236	0.934205	0.262957	0.564395	-0.592777	-0.667874	0.697684	-0.670262	0.119768	-0.463706	-0.707851	0.299231	0.63003	0.331772	0.211176	0.0593036	-0.414196	-0.226385	0.737886	0.805067	1.09335	0.152811	0.992562	0.731626	-0.298989	-1.12293	0.0694326	0.736289	-0.618404	-0.588486	-1.17407	-0.102734	0.560593	-0.664982	0.19453	-1.33702	0.228074	-0.926074	0.118784	-0.69218	-0.539541	0.243579	-0.643062	-1.04445	0.153898	-0.328492	-0.411908	-0.00675996	-0.924823	0.029191	0.740763	0.0806042	0.664323	-0.30619	0.228871	-0.0486026	1.19535	0.718872	0.140203	-0.784591	0.428361	-0.896202	-0.72976	-0.772656	0.0325259	-1.43715	-0.573736	-0.0387032	-0.43702	-0.745593	0.295393	0.807865	-0.468686	-0.382243	0.205484	-0.54441	-0.539646	-0.115789	1.17403	0.0171893	-0.701546	-0.267531	1.07284	0.00931954	0.266766	-0.228614	-0.376091	-0.254589	-0.708218	-1.52471	-0.687077	0.421087	-0.0323499	0.767109	0.87453	0.519973	0.728386	-0.349914	1.00664	0.136425	-0.619903	-0.697697	0.214123	-0.273153	-0.263082	0.106003	-0.706562	0.769992	0.529243	-0.602321	0.150027	-0.187623	0.849396	0.43175	0.501549	0.488128	0.76598	-0.478446	0.742117	0.426659	-0.505266	-0.993083	0.773621	-0.404091	-0.908458	1.33074	-0.47775	-0.229332	-0.184257	-0.905722	0.0151659	-0.834828	-0.0689107	0.944046	0.0869686	0.346223	-0.706374	-0.230603	1.12578	-0.61227	-0.680235	0.0976466	-1.09161	0.119193	0.345861	0.57806	1.01322	-0.85324	-1.20685	0.945836	0.542601	988	0.0182494	-0.504936	No
Q6IBS0	TWF2 PTK9L MSTP011	-0.00104214	0.0691553	-0.00535431	0.00327002	0.635732	0	0	0	0	0	0	0	0	0	0	0	0	0	0	0	0	0	0	0	0	0	0	0	0	0	0	0	0	0	0	0	0	0	0	0	0	0	0	0	0	0	0	0	0	0	0	0	0	0	0	0	0	0	0	0	0	0	0	0	0	0	0	0	0	0	0	0	0	0	0	0	0	0	0	0	0	0	0	0	0	0	0	0	0	0	0	0	0	0	0	0	0	0	0	0	0	0	0	0	0	0	0	0	0	0	0	0	0	0	0	0	0	0	0	0	0	0	0	0	0	0	0	0	0	0	0	0	0	0	0	0	0	0	0	0	0	0	0	0	0	0	0	0	0	0	0	0	0	0	0	0	0	0	0	0	0	0	0	0	0	0	0	0	0	0	0	0	0	0	0	0	0	0	0	0	0	0	0	0	0	0	0	0	0	0	0	0	0	0	0	0	0	0	0	0	0	0	0	0	0	0	0	0	0	0	0	0	0	0	0	0	0	0	0	0	0	0	0	0	0	0	0	0	0	0	0	0	0	0	0	0	0	0	0	0	0	0	0	0	0	0	0	0	0	0	0	0	0	0	0	0	0	0	0	0	0	0	0	0	0	0	0	0	0	0	0	0	0	0	0	0	0	0	0	0	0	0	0	0	0	0	0	0	0	0	0	0	0	0	0	0	0	0	0	0	0	0	0	0	0	0	0	0	0	0	0	0	0	0	0	0	0	0	0	0	0	-0.678186	0	0	0	0	0	0	0	0	0	0	0	0	0	0	0	0	0	0	0	0	0	0	0	0	0	0	0	0	0	0	0	0	0	0	0	0	0	0	0	0	0	0	0	0	0	0	0	0	0	0	0	0	0	0	0	0	0	0	0	0	0	0	0	0	0	0	0	0	0	0	0	0	0	0	0	0	0	0	0	0	0	0	0	0	0	0	0	0	0	0	0	0	0	0	0	0	0	0	0	0	0	0	0	0	0	0	0	0	0	0	0	0	0	0	0	0	0	0	0	0	0	0	0	0	0	0	0	0	0	0	0	0	0	0	0	0	0	0	0	0	0	0	0	0	0	0	0	0	0	0	0	0	0	0	0	0	0	0	0	0	0	0	0	0	0	0	0	0	0	0	0	0	0	0	0	0	0	0	0	0	0	0	0	0	0	0	0	0	0	0	0	0	0	0	0	0	0	0	0	0	0	0	0	0	0	0	0	0	0	0	0	0	0	0	0	0	0	0	0	0	0	0	0	0	0	0	0	0	0	0	0	0	0	0	0	0	0	0	0	0	0	0	0	0	0	0	0	0	0	0	0	0	0	0	0	0	0	0	0	0	0	0	0	0	0	0	0	0	0	0	0	0	0	0	0	0	0	0	0	0	0	0	0	0	0	0	0	0	0	0	0	0	0	0	0	0.86003	0	0	0	0	0	0	0	0	0	0	0	0	0	0	0	0	0	0	0	0	0	0	0	0	0	0	0	0	0	0	0	0	0	0	0	0	0	0	0	0	0	0	0	0	0	0	0	0	0	0	0	0	0	0	0	0	0	0	0	0	0	0	0	0	0	0	0	0	0	0	0	0	0	0	0	0	0	0	0	0	0	0	0	0	0	0	0	0	0	0	0	0	0	0	0	0	0	0	0	0	0	0	0	0	0	0	0	0	0	0	0	0	0	0	0	0	0	0	0	0	0	0	0	0	0	0	0	0	0	0	0	0	0	0	0	0.613248	0	0	0	0	0	0	0	0	0	0	0	0	0	0	0	0	-1.07868	0	0	0	0	0	0	0	0	0	0	0	0	0	0	0	0	0	0	0	0	0	0	0	0	0	0	0	0	0	0	0	0	0	0	0	0	0	0	0	0	0	0	0	0	0	0	0	0	0	0	0	0	0	0	0	0	0	0	0	0	0	0	0	0	0	0	0	0	0	0	0	0	0	0	0	0	0.29701	0	0	0	0	0	0	0	0	0	0	0	0	0	0	0	0	0	0	0	0.435157	0	0	0	0	0	0	0	0	0	0	0	0	0	0	0	0	0	0	0	0	0	0	0	0	0	0	0	0	0	0	0	0	-1.29228	0	0	0	0	0	0	0	0	0	0	0	0	0	0	0	0	0	0	0	0	0	0	0	0	-0.185933	0	0	0	0	0	0	0	0	0	0	0	0	0	0	0	0	0	0	0	0	0	0	0	0	0	0	0	0	0	0	0	0	0	0	0	0	0	0	0	0	0	0	0	0	0	0	0	0	0	0	0	0	0	0	0	0	0	0	0	0	0	0	0	0	0	0	0	988	0.00220012	-0.473675	Yes
Q9P0J0	NDUFA13 GRIM19 CDA016 CGI-39	-0.00479089	0.318634	-0.0246592	0.0150775	0.636492	-0.538886	0	0	0.374261	-0.241559	0	0	0	0	0	0	0	-0.0272278	-1.62372	-0.572218	-0.553027	-0.684546	0	0	0	0	0	0	0	-0.890412	1.13362	0	0	-1.30534	0	-0.188702	-0.621472	0	-0.594501	0	0	0	0	0.201731	0.566909	0.492154	0	0	0.2825	0	-0.0720413	0	0	0	0.203066	0	0	0	-0.937539	0	-0.614871	-0.88518	0	0	0	0	0	0	-0.61737	0	0	0.362568	0	0	0	0.298354	0	0	0	-0.613527	0	-0.483921	0	0	0	0.531432	-0.871026	0.170273	0	0	-0.0206589	-0.27422	0	0	0	0	1.41058	0	0	-0.238274	0	0	0	0	0.0950354	0.110539	0	0	0.102885	0	0	0	-0.13888	0	0	-0.349904	0.242179	0	0	-1.01109	0	0	0	0	0	0	-0.362247	0.254404	0	0	0	0	0	0	0	0	0	0	0	0	0	0	-0.0501435	0	0.384504	0	0	0	0	0	0.157933	0	0	0	0	0	0	-0.995626	0	0	0.255826	0	0	0	0	0	0.649424	0	-0.146061	0	0.956185	0	0	0.105206	0.414924	0.126839	0	-0.94161	0.200392	0	-0.0231799	0.231149	0	-0.695905	0	0	0	0	0	0	0	0	0	0	0	0	0	-1.00062	0	0	0.0328369	0	0	-0.485398	0	0.229319	0	0	0	0	-0.224813	0	-0.0767921	0	0	-0.314469	0.118593	0	0	0	0	0	0	-0.694186	0	0	0.394338	0	0	0	0	0	0.0609047	0	0	0	0	-0.340421	-0.321284	0	-0.114502	0	0	0	-0.162065	0	0	0.121238	0	0	0	-0.377284	0	0.567034	0.0502725	0	0	0	0	0	0.212648	0	0	0	1.10622	0	0	0	0	0	0	0	0.330822	0	0	0	0	-0.462516	0.00679283	-0.160158	0	0.752002	0	0	0.88802	-0.329068	0	-0.530524	0	0	0	0	0	0	0	0.730754	0	0.740248	0	0	0	0	0	-0.470051	0	0	-0.90541	0	0	0	0	0	0.59706	-0.076421	0.0771002	0	0	0	-0.679561	0	0	0	-0.813461	0	0	-0.21981	0	0	0	0	0	0	0	0.22462	0.426074	0	0	0.303983	0	0	-0.569064	0	0	0.210725	0	0	0	0	-0.560936	-0.452778	0.319705	0	0	0	0	0	0	0	0	0.74756	0	0	-0.373315	0	0	0	0	0	0.0781039	0.146562	0	0	0.0607386	0	-0.476529	-0.503352	0.674617	0	0.531599	0.0010383	0	-0.863749	0	0	0	-0.589119	0	0	0.434109	0	-0.111536	0	0.384875	0	0	0	0	-0.0794335	-1.11902	0	0.114467	0	0	0	0	0	0	0	0	0	0	0	-0.181179	0	0	0.284628	0	0	0	-0.863603	-0.179894	0	-0.154669	-1.23976	0	-0.208853	0	0	0.315532	0	0	0	0	0.110661	0.119293	0	0	0.33328	0.751485	0	0	0	0	0.277263	0	-0.39387	0.748819	0.176878	0	0	0	0.734516	-0.722375	0	0	0.885112	0	0	0	0	0	0	0	0	-0.123897	0	-0.866147	0	0	0	0	0	0	0	0	-0.0797688	0.33023	0.918351	-0.236536	0	0	0.241782	-0.370388	0	0	0	-0.416552	0	0.557786	-0.283744	0	0	0	-0.431122	0	0	0	0	0	-0.915156	0	0.144725	0	0	-0.426654	0.63782	0	-0.635877	0	0	0	0.0561079	-0.740921	0	0	0	0.960537	-0.20006	0	0.392805	0	0	0	-0.537644	0	0	0	0	0	0	-0.0118166	0	1.04625	0.0758985	0.626594	0.660427	0	0	0	0.245208	0	0	0.890714	0.0594061	0	0	0.467109	0.931955	0.392843	0.364437	0	0	0	0	0	0	0	0	0	-0.58458	-0.361899	0	0	0	0.40087	0	0	0	0	-0.682357	0	0	0	0	-0.498548	0	0	0	0	0	0	0	0.810672	0	0.126939	0	0	0	0	0	0.261689	0	0	-0.0214913	0	0	0	0	0.09483	-0.449826	0	-0.0648096	0	0	0.326669	0	-0.859381	0	0.56889	-0.466204	0	-0.439895	0.41157	0	0	-0.0484071	-1.07267	0	0	0	0	0	0	0	0	0.0596198	0	0	0	0	0	0	0.0464995	0	0	0	-0.0903162	0	-0.216433	0	0	-0.528377	0	-0.191713	0.160653	0	0.296455	0	0	0	0	-0.638183	0	0	0	-0.684138	0	0	0.725564	-0.786044	0	0	0	0	0	0	0	0.300265	0	-1.36388	0	-0.2829	0	0	-0.0835721	0	0.4789	0	-0.539845	-0.0679265	0	0	0.169916	0	0.470989	0.250104	0	0.375662	0	0.935218	0	0	0	0	0.594299	0	-0.204522	0	-0.247254	0	0	0	0	0.71055	0	0	0	0	-1.08715	0	0	0	0.693805	0.22825	0	0	0.333486	0	-0.337967	0	0	0	0	0	-0.507776	0.402482	-0.391424	0.459613	0	0	0.388139	0	0.751676	0	-0.0219691	0	0	1.2668	0.34697	0	0	0	0	0	0	0	0.703669	0	0	0	0	0.331344	0	0.776979	0	0	-0.737614	0	0.34403	0	0	0.162642	-0.0228362	-0.877585	0	0	0	-0.106257	0	0	0	0.690855	0	0	1.47585	0	0	1.00715	1.13459	0	0	0	-0.288104	0.459035	0	0	0	0	0.774437	0	-1.02881	0	0	0.330833	-0.345806	0	0	0	-0.20002	0	0	0	-1.09706	0	0.577395	0	0	0.438261	-0.543122	0	0.479622	0	0	-0.346114	0	-0.621164	0.0467087	0	0	0	0.0986127	0	0	0	0	0	-0.541284	0	0	0	0.387575	0	0	0	-1.34546	0	-0.371881	-1.1219	0	0.780252	0.318817	0.448194	0	0.507884	-0.753071	0.0601592	0	0	0.145477	0	0	0	0	0	0	0	0	-0.151702	0.0528602	0	0	0	0	0.0173307	0	0	0	0.89405	0	0	0	0	0	0	0	0.610613	0	0	0	0	0	0	-0.188445	0	0.327177	0	0	0.563911	-0.882386	0	0.282833	0	0	0	0.417899	0	0.851226	0	0.517047	0	0	0	0	0	0	-0.0594358	0	0	0.261669	0	0	0	0	0	-0.920866	-0.359986	-0.00758286	0	0	0	-0.828775	-0.520657	0	0.108803	0	0	0	0.331765	0	0	-0.0540164	-0.40956	0	0	0.462162	0	0.379307	0	0.172638	-0.46172	0	-0.170935	0	0.165265	0	0	0.137087	0	0	0	0	0.857613	0	0	-0.123591	0	-0.205552	0	0	0	0	0	0.0929879	0	-0.395691	0	0	0	0	-0.51827	0.701218	0.0481399	0	0	-0.278307	0	0	0	0	0	-1.12842	-0.513693	-0.400992	-0.266765	0	0	0	0	0	0	0.236191	0	0	988	0.0101371	-0.47261	Yes
P08133	ANXA6 ANX6	-0.00543368	0.375114	-0.0288238	0.0179565	0.648885	0.489728	0.0274089	-0.439097	0.438699	0.827251	0.74251	-0.40495	0.0130267	0.126181	-0.476088	-0.117715	-0.299205	0.263732	0.491918	0.418547	0.0208546	0.00141198	0.188773	-0.408153	0.207788	-0.0197998	0.482617	-0.0590671	0.0738471	-0.129443	-0.658206	-0.307582	-0.67917	0.115878	-0.156669	0.0328809	0.345443	0.650083	-0.0423822	0.19817	-0.267993	-0.241433	0.127356	-0.248211	-0.100994	0.252651	0.0871446	0.00725571	-0.0998215	0.192762	0.0351306	-0.71486	0.446685	0.0540068	0.181053	0.461033	-0.0514766	-0.430386	0.439511	-0.122863	-0.343729	0.347815	0.0386237	-0.341674	0.117852	0.143546	0.663374	0.222658	-0.33895	0.257627	0.16438	-0.200145	-0.565307	0.206381	-0.396811	0.634531	0.210619	-0.156275	-0.000474745	0.263267	0.101601	-0.824534	-0.169337	0.0119423	0.444425	-0.00486194	0.24544	-0.129307	-0.458908	-0.202854	-0.11913	-0.0842484	-0.0160385	0.129268	1.14527	0.0452991	-0.444585	0.0222882	0.447053	-0.0344906	-0.233466	-0.230864	0.304211	0.0658593	-0.045985	-0.739189	-0.541867	0.286374	0.537367	-0.525589	-0.437014	-0.684296	0.300836	0.00361472	0.830779	0.151223	-0.15333	-0.227892	-0.316842	0.201188	0.184837	-0.455208	-0.658788	0.330536	-1.32316	-0.319125	-0.0393624	-0.24821	-0.270724	-0.293622	-0.153084	-0.336688	-0.659326	-0.0851849	-0.421547	0.233556	0.154961	0.138043	-0.213168	0.578817	-0.0855919	-0.65833	-0.333138	0.170799	0.282427	-0.391383	-0.719	0.764947	0.160465	-0.13146	0.131884	0.118206	-0.269145	-0.205213	0.280849	-0.141499	0.0541642	0.435093	-0.128218	-0.0967931	0.268732	-0.363869	0.311666	-0.0483217	-0.0995612	-0.185964	-0.267018	0.202017	-0.0154975	0.134809	-0.214318	-0.481613	-0.251388	-0.808616	-0.483539	0.760224	-0.603585	0.257093	-0.284841	-0.471351	-0.845432	-0.557845	-0.597212	0.830795	0.0479921	-0.322947	-0.250121	0.443252	-0.458725	0.00726135	0.367519	0.329096	0.238537	-0.0999597	-0.269871	-0.312828	0.110019	-0.104153	-0.0269093	0.501306	0.348619	0.58074	0.119498	0.23677	-0.142088	0.285939	-0.0663873	-0.287066	0.214631	0.292946	0.799542	0.251397	0.00595581	-0.188551	-0.422214	-0.179578	-0.71971	0.141378	-0.208281	0.195364	0.220216	-0.530884	0.56165	-0.48678	-0.017414	0.112961	0.569475	-0.035637	-0.435391	0.207143	0.054066	-0.0106436	0.348362	0.106594	-0.379962	0.538501	-0.108325	0.0421136	0.643805	0.820182	-0.178884	-0.33626	0.5731	-0.268326	0.0560498	0.400312	-0.758433	0.0283985	-0.225634	-0.174824	-0.0562426	-0.0288238	0.343458	0.663492	-0.161927	0.228858	-0.0749929	0.213857	-0.00267026	0.39657	-0.343389	0.654995	0.447637	-0.313456	0.0892289	0.357444	0.0364919	0.232061	0.149973	-0.331465	0.19666	-0.136564	0.151586	0.405869	0.180327	0.0641002	-0.263499	0.471461	-0.834225	-0.203941	-0.244304	0.0507572	0.111124	-0.136979	0.266456	0.546786	-0.185202	-0.308557	-0.268093	-0.205895	-0.158791	0.168979	-0.134463	-0.0826524	0.32423	0.253349	-0.381817	-0.295724	-0.125988	-0.320321	-0.396829	0.229604	0.183154	0.180064	0.303288	0.0334526	-0.044275	-0.611702	0.418553	-0.159171	-0.400573	0.0685495	-0.685959	0.918205	0.397935	-0.0914192	-0.0649204	-0.281209	0.119585	0.900807	0.0488223	0.318253	-0.288046	-0.0131341	-0.360311	-0.0703224	-0.908152	0.42911	0.294013	-0.390536	-0.373635	-0.173066	-0.361643	-0.0249842	-0.274464	-0.521122	-0.109708	0.414033	-0.108089	0.340726	-0.23093	0.22137	-0.0453622	0.19678	0.242898	-0.0906248	0.0990813	0.192092	0.189214	-0.419106	0.472644	0.0687179	0.0534366	0.320788	0.49554	0.0981952	0.132341	-0.373654	0.538599	-0.0920752	0.102623	-0.35979	0.187387	-0.136707	-0.228345	0.421512	0.112841	0.0445419	-0.502047	0.322426	0.0855772	0.12821	0.108232	0.129836	0.527308	0.350428	-0.742298	-0.223648	0.7091	-0.116499	-0.388695	0.600554	-0.1375	-0.194446	-0.471361	-0.709639	0.142243	0.408479	-0.594959	0.0538763	-0.112411	-0.117937	0.0655216	-0.0565399	-0.134817	-0.291929	0.0228915	0.0843202	-0.287906	-0.100645	-0.977657	-0.434242	-0.159326	0.165654	-0.732541	0.146599	-0.335573	-0.815427	0.171777	-0.421291	-0.0495979	-0.202968	-0.119196	0.1447	0.420668	0.57551	0.201557	0.0372306	0.344123	0.257005	-1.29158	-0.0229484	0.46762	0.31135	0.0618348	0.605542	-0.498923	-0.973117	-0.318359	0.0951552	-0.192822	-0.0419391	-0.226365	-0.337284	0.363917	-0.59005	-0.195377	-0.493692	-0.148419	0.0687576	-0.603945	0.221767	0.211413	0.430154	-0.093882	0.319743	0.021044	0.0999596	-0.83104	0.137763	0.621489	0.383079	-0.200264	-0.37666	0.609134	-0.287105	-0.100944	-0.0972928	-0.476399	0.14381	-0.0985394	0.348858	0.349304	-0.333479	0.407314	0.791631	0.767201	0.475759	0.704508	-0.200569	0.326943	-0.168868	-0.0838647	0.15219	0.40252	-0.316903	0.769144	-0.771612	0.252313	0.111264	-0.445485	0.325461	0.546242	-0.331871	0.095534	-0.259672	0.681492	-0.184231	0.194711	0.0921229	0.352197	0.228724	0.265359	-0.542453	-0.863042	-0.0752859	0.160817	-0.225773	0.14418	-0.123754	0.127963	0.031302	0.0317387	-0.669473	-0.32854	0.454245	0.22143	0.135804	0.163727	0.0610959	-0.250514	-0.282237	-0.324839	-0.166162	-0.359269	0.456933	0.384901	0.230811	-0.329103	-0.147775	0.214684	0.193649	0.10089	0.22359	0.365567	-0.171809	0.336545	0.282629	-0.253207	-0.232304	-0.077923	0.598993	0.0380685	0.211042	-0.329939	-0.369818	0.253071	0.276553	-0.507499	0.0124695	-0.135976	-0.0897941	0.324525	0.555691	0.303305	-0.0297132	0.440597	-0.0279993	-0.336883	0.694493	-0.18813	-0.540498	-0.0084749	0.221435	0.285586	-0.153745	-0.43241	-0.658094	-0.535608	0.54074	0.312744	-0.670316	-0.701666	-0.0741881	0.631653	-0.108058	0.049777	-0.150844	-0.446363	0.0146657	0.0968708	-0.479968	0.0308563	-0.0621346	0.411719	0.0116285	-0.120568	0.0632204	0.157008	0.323041	0.284919	-0.0326513	0.444135	0.372661	0.561096	-0.436845	-0.338509	0.163289	-0.179473	0.198936	-0.643112	0.608136	0.309079	-0.429424	-0.0154629	-0.213452	-0.376699	0.21218	0.19264	-0.141541	0.621312	-0.181028	-0.549647	0.0960384	0.411459	0.0593223	-0.0904786	0.107837	-0.342953	-0.204178	-0.444704	0.456866	0.0827327	-0.305487	0.200674	0.646566	-0.210313	-0.21239	-0.337	-0.385359	-0.276106	0.495084	0.126937	-0.922601	-0.613784	-0.165609	-0.263309	-0.522889	0.200073	-0.818743	-0.283863	-0.0710044	0.129276	-0.634054	-0.317747	0.0595918	0.155388	-0.0274242	0.418028	-0.427913	0.105741	0.147145	-0.652457	0.672955	0.177724	0.798831	-0.424258	0.62343	-0.569847	-0.16802	-0.152169	-0.00384592	0.658676	0.459068	-0.0046546	-0.637516	0.198128	-0.130698	-0.18153	-0.207911	-0.0629783	0.656119	0.386148	0.480757	-0.243243	-0.0713865	-0.174831	0.105776	-0.142777	-0.360561	0.0060359	0.374008	-0.542067	0.547251	-0.109116	-0.182683	0.712912	-0.430715	-0.292776	-0.0948511	-0.101859	-0.0232945	-0.593778	-0.119015	0.299729	0.519998	0.376871	-0.266509	1.05565	0.147176	-0.09153	-0.579752	0.1692	-0.0503423	-0.812761	0.543553	0.219944	-0.459887	0.411713	-0.345449	-0.284916	-0.202462	-0.232515	0.23091	0.204717	0.517451	-0.480306	-0.0374667	0.278487	-0.152394	-0.373333	0.0607079	0.4595	-0.354139	0.17787	-0.0462187	0.348263	-0.488882	0.233754	-0.791201	-0.0893063	-0.404033	1.05698	-0.198173	0.321356	-0.618742	-0.0806943	0.0655439	-0.105124	-0.185146	-0.439452	-0.496392	0.621813	-0.72765	-0.596672	-0.1963	0.0303958	0.130093	-0.281848	0.218472	0.633203	0.148632	0.218291	-0.00584001	0.460716	-0.14928	0.0369781	0.000384082	0.0458446	-0.3391	-0.0461351	-0.336276	-0.371213	0.241422	0.391547	0.429717	0.423607	0.102622	0.288233	-0.359281	-0.298234	-0.110899	0.0335166	-0.806527	-0.0546026	-0.280444	0.132819	0.793873	-0.254999	0.410466	0.390819	0.28172	-1.01379	-0.363853	-0.635752	-0.247988	-0.00883466	-0.345433	-0.332196	-0.106406	-0.166532	-0.0900877	0.611047	0.161064	-0.0253791	0.550063	-0.167956	0.353742	-0.680974	0.56804	-0.0942555	-0.0118996	0.0818903	0.71804	0.435583	-0.154154	-0.340231	0.306139	-0.312405	0.203456	0.0321782	-0.0747349	0.0963489	-0.685177	0.402977	-0.243823	0.113877	0.19067	-0.565777	0.267656	-0.0309994	-0.34407	-0.267093	0.392598	0.197503	-0.0703327	0.151355	0.052222	-0.256863	0.0311218	-0.0877798	0.337299	0.0120248	-0.246208	0.435383	-0.756903	0.756712	0.2905	-0.305927	0.122243	-0.459117	0.230486	0.114687	0.318352	0.0769617	0.13413	-0.145918	0.322313	-0.508874	-0.035322	0.593189	0.0872046	0.143569	0.255959	-0.658024	0.112212	0.236089	-0.298508	0.553225	0.576664	-0.108697	0.561841	0.0782236	-0.0313311	0.253524	-0.0497525	0.0759623	-0.122695	0.163548	0.113121	0.213639	-0.647645	-0.0343733	-0.177116	-0.740963	0.316869	0.76682	-0.722976	-0.381035	0.0992973	-0.173955	0.217832	-0.173558	-0.547023	0.154326	-0.617046	-0.215818	-0.166883	-0.539397	-0.249801	-0.0202272	0.165448	-0.322922	0.215602	-0.144123	0.156448	-0.112508	-0.468614	-0.195478	0.567283	-0.00305998	0.158106	0.382633	-0.475796	-0.034505	0.174791	0.50803	0.887863	0.0332408	0.567795	-0.203562	0.103328	-0.263296	0.596372	0.572777	-0.281691	0.0623827	-0.432292	-0.406548	-0.0955842	-0.527232	0.109119	0.384725	0.508564	0.692496	-0.035389	0.71158	-0.0641888	0.0937712	-0.406963	0.0783521	0.275988	0.359762	0.154933	-0.482635	0.415149	-0.28395	0.270315	-0.243648	-0.86641	0.215557	-0.137807	-0.160245	-0.14123	-0.0163342	-0.845905	-0.0987303	-0.0271531	0.683144	0.439303	-0.315897	-0.267632	-0.145545	0.521329	0.0122726	0.136788	0.77659	0.0264553	-0.602109	0.37131	0.192116	-0.404201	-0.695169	-0.176045	0.259627	-0.199945	0.34468	-0.281007	-0.833926	0.108626	0.0434676	0.223263	-0.288308	-0.0429382	0.12196	0.212942	0.429395	-0.277296	-0.566282	0.271394	-0.135573	0.0877828	-0.38078	0.0303505	0.373686	0.189144	0.561384	-0.116626	0.264321	0.289127	1.21192	-0.0534915	0.0918592	0.475386	-0.484133	0.43979	0.140853	-0.354945	-0.488231	0.54133	-0.360977	-0.394525	0.283795	988	0.011934	-0.455312	Yes
P62277	RPS13	-0.00739842	0.518798	-0.039748	0.0249511	0.653974	-0.119575	0	-0.842037	-0.547507	-0.616363	0.526815	-0.0829487	0.859536	0.947533	-0.307894	-0.503845	0.820111	-0.791143	0.0671373	-0.173957	0.837654	0.673616	-0.0523924	-0.791293	0	-0.274274	-0.0662407	0	-0.442387	0.214025	0.40483	0	-0.0856324	-0.135909	0.14606	-0.310536	-0.0517799	0.126197	0.0391856	0.755793	-0.393906	0	0.710765	-0.499122	-0.068303	0.013148	0.824989	-0.476403	0.462894	-0.0139317	-0.102463	-0.577615	-0.234371	0.792002	0.458286	0.649592	1.0397	-0.908559	0.637596	0.267315	0.0642067	-0.673358	0	-0.43203	-0.110884	0	0.48284	0.609413	-0.657092	-0.114524	0.208229	-0.758972	0	0.348891	-0.524781	-0.100237	0.109324	-0.101064	0.215002	0.378435	0	0.164698	-0.513526	-0.747335	0.703714	-0.754331	-1.01624	-0.579629	0	0.519348	0.75982	0.0643261	-0.318875	-0.058141	0	0.219826	0.194146	-0.757611	0.488905	-0.00519461	0.579945	0	1.13241	0	-0.051015	-0.00821396	-0.319999	-0.452452	-0.110394	-0.748808	0.0626319	-0.0934448	0.657415	0.137099	0.791838	-1.10297	-1.00727	-0.534756	0	0.324622	-0.455332	-0.678032	-0.365998	0	-0.6972	0	0.55507	0.0638346	0.0507748	0.52861	0.0207203	-0.0173977	-1.04744	0.134081	-0.366924	0.609663	1.01613	0.0630614	-0.534013	0.130413	0.370896	-0.323035	-0.187545	-0.194745	0.0548636	-0.391488	0.110475	0.320325	0	-0.140684	0	-0.30993	-0.0391468	-0.635227	0.382732	0.413965	-0.556116	0.224929	-0.184983	-0.796731	0.713458	0.297916	0.667812	-0.724459	0.102791	0.492294	-0.151978	-0.0207157	0.0657587	-0.0947238	0.590207	0	0.258116	-0.63899	0.669044	1.03515	-0.264142	0.818842	0	-0.168485	-0.283188	-0.646296	-0.395895	-0.161192	0.416289	0	0	0.0195024	0.305875	-0.629355	1.09766	-0.171225	0.825082	0	-0.267656	-0.338272	-0.353844	0.517412	-0.600473	-0.3961	0.238804	-0.564018	0.0696702	0.487843	0.0666272	-0.0735349	0.037699	-0.546243	0	0	0.280595	-0.440807	-0.111983	-0.310159	0	0	-0.52362	-0.431505	-0.0115361	0.24919	-0.155512	-0.370547	0.310572	0.27408	-0.235745	-0.217838	-0.203157	0.0350158	0	-0.320888	0	0.439083	-0.447138	-0.59195	-0.428319	-0.113371	-0.0125997	-0.630477	0.105693	-0.335496	0.138509	-0.981534	0.224372	-0.3865	1.10098	1.27316	-0.546201	-0.882431	-0.39142	-0.443182	0	-0.76051	-0.255707	0.0279279	-0.165955	-0.10993	-0.817837	-0.374197	-0.335613	0	0.807116	0.104043	-0.615406	-0.166838	-0.531655	0.940075	-0.586537	0.000216591	0.0110645	0	-0.721701	0	0.799893	-0.792156	1.12172	0.27424	0	-0.549961	-0.46159	0.633855	-0.413578	-0.593999	0.720101	0.247239	0.191366	-0.147824	0.0952195	0	-0.62928	-1.23375	-0.667948	0	0.0411691	-0.15238	0	-0.107462	0.192195	-0.520271	0.589038	0.348564	0.679473	-0.443297	1.11068	-0.111841	0	0.394326	-0.534472	-1.06808	0.316871	0.0573845	-0.343073	0.737347	0.504486	0.0215399	0.830027	-0.497641	0	-0.307237	0.676323	0.644313	0	-0.0302878	0.972904	1.81759	-0.523646	-0.0754384	-0.246482	-0.553171	0.499295	-0.508514	0	-0.0659602	-0.738073	0	0.549533	0	-0.30263	-0.0251829	0.148458	-0.478939	-0.728743	0	1.12951	0.896913	-0.060069	0	-0.0667076	0.373562	-1.0291	0.636318	-0.309982	0.0504405	-0.103622	0.116519	0.189471	0.599664	-0.520029	0	0.29375	-0.690819	-0.131093	-0.279212	-0.331951	-0.236102	-0.932987	0.435126	-0.080859	0	-0.263488	-0.663429	-0.407164	0.415646	-0.703406	0.158984	-0.385328	-0.210915	-1.06488	-0.589851	0.665494	1.01623	-0.549398	0.325146	0.450457	0.292869	-0.755741	-0.259595	0.0959078	-0.617581	-0.152021	-0.333961	-0.245415	0.333624	0.563859	0.999865	0.0761867	0	-0.582501	1.49343	-0.771079	0.0912952	-0.46698	0.100578	-0.358612	0.609842	0	-0.0279451	-0.328527	-0.818107	-0.12476	-0.0827156	0	-0.488826	0.0493006	0	0	0.855448	1.0841	-0.512729	1.51691	0.744711	-0.612895	0	-0.585705	0.293487	-0.598595	0.560558	0.197141	-0.233207	0	-0.0595108	0	1.28713	0.0843362	0.121279	0.261524	0.521785	0	-0.177611	0.261176	0.0969814	0.275679	0	-0.44966	-0.0640396	-1.06637	0.372051	-0.139696	-0.156078	0	-1.10905	0.743885	0.621228	-0.574365	-0.191862	0.047019	-0.494386	-0.0166669	-0.429777	-0.697478	0	0	-0.738031	0.126462	1.05197	0.0486965	0.458415	0.52203	-0.288623	-0.150189	0.971908	-0.383452	0.899187	-0.575711	-0.206798	0	0.771147	-0.161449	0.0395969	0.327257	-0.210557	-0.669829	-0.0335183	0.529437	-0.159437	0	-0.117405	0.389071	-0.511859	0	-0.171812	-0.751058	0.308348	0.640268	-0.876191	0.214933	-0.52749	-0.32878	0.212072	-0.16532	-0.326284	0.870007	0.383366	0	0.960924	0.565679	0.494416	-0.343108	-0.198409	-0.969278	-0.0295524	0.517337	0.978475	1.01567	-0.23012	0	-0.324983	-0.934038	0.292878	-0.789554	1.07462	0.695811	0.963193	0.0431379	0.831567	-0.921089	-0.22254	-0.421062	-0.538638	-0.248618	-0.678404	-0.832202	0.741217	0.220446	-0.00545594	0.643776	0.0442451	-0.318235	-0.490025	-0.277215	1.03274	-0.496826	0.150499	-0.0993443	0.503621	-0.607789	0.74498	0	0.893283	-0.328126	0.847561	-0.710543	-0.170335	-0.131301	0	6.44337e-05	-0.603338	-0.257333	-0.12918	0.474508	-0.84911	-0.344194	-0.538185	-0.463567	-0.792399	0.015111	-0.579527	0.0477986	1.35546	0.120647	0.174415	1.24753	-0.563222	0.727148	0.675022	0.244386	-0.0718691	0	-0.440319	0	-0.565248	0.951257	-0.617142	0.598386	-0.49984	-0.149831	-0.632473	-0.726692	0.625416	0.460046	0.967871	0.00512607	0.881888	0.952822	1.00967	0.555398	-0.297793	0.361528	-0.352348	0.404921	-0.205959	0.450477	0.27267	-0.0958141	-0.411922	0.112923	0.624551	0.495517	0	-0.944939	-0.195681	0.357719	-0.296093	0.440834	0.873046	-0.366947	-0.285391	0.300149	-1.08052	-0.0554113	-0.75694	-0.354134	-1.07974	-0.204887	0.996531	-0.15015	0.0483458	0.315229	0	0.244365	-0.538311	-0.0348577	-0.596541	0.231449	0.0248388	0.314654	0	-0.055967	0	-0.174172	-0.603516	0.808116	0.575831	-0.161109	0.522051	0.792618	1.0172	0.183109	0	0.150641	-0.056931	0.609363	0.104234	0.770151	0.611344	-0.561257	-0.0271055	0	-0.414379	-0.430672	1.13797	-0.355431	0.18491	0.619156	-0.121371	0.195015	-0.693821	-0.394186	-0.303484	-0.350507	-0.380653	0	-0.313111	0.0648459	-0.191409	-0.649608	-0.42292	-0.519961	-0.500044	-0.789652	-1.01468	-0.598701	-0.00601832	0.177302	-0.768754	0.432216	-0.655272	0	0.145477	0.436844	1.17195	-0.255584	-0.627122	-0.485239	-0.150852	-0.984559	0.506783	-0.117506	0.843898	0.588739	0.0479216	-0.284489	-0.538437	-0.3596	0.736092	0	0.452466	-0.727282	0.00557065	0.65649	-0.381009	-0.844125	0.220922	0.530196	0.159042	0	-0.134382	-0.181201	0.421124	0.226619	-0.458019	0	0	0.210771	-0.425524	0.155441	-0.429676	0.432803	0.0981899	-1.31954	0	-0.97102	-0.865595	0.197715	-0.631217	-0.88558	0	0	0.370351	0.329177	-0.291414	1.12326	-0.106762	-0.531114	0.52891	0.501493	0.404519	-0.0523085	0	0	-0.129046	0.7785	0.292318	-1.14379	-0.155254	-1.28228	0	-0.220703	-0.454995	-0.349049	0.243644	-0.500469	0	0.558342	-0.225671	0.155562	0	0	-0.39575	0.0935415	-0.285678	0.05095	-0.0225173	0.276556	-1.28457	-0.0744959	-0.474763	-0.468721	-0.272699	-0.392931	0.178648	-0.401356	-0.0464677	-0.587945	0.416754	-0.0946135	0.52453	0	-0.100076	0.705352	-0.482958	0.407582	0.280219	0.205946	0.406099	0.124998	1.1948	0.386638	-0.466826	-0.0858075	0.518079	0.424148	0.634368	-0.398217	-0.25367	0.0299638	-0.62238	-0.4286	0	-0.424759	0.559587	-0.458355	0.150421	-0.380984	-0.220911	0	0.518132	-0.355121	-0.315596	0.0176605	1.07869	0.486836	0.922828	-0.0216603	-0.130662	1.04698	-0.214439	-0.136971	0.145183	-0.276907	-0.24098	-0.216422	-0.119834	-0.509499	-0.337938	0.433413	0.301163	0.813183	0.475766	0.129641	0.223464	-0.314745	1.4243	-0.0579144	0.384496	0.22707	-0.752135	0.250768	0.54302	0.416604	0.322052	-0.310506	0.850629	-0.11998	-0.33934	0.118551	-0.294038	0	-0.723188	1.2337	0.843117	0.151697	-0.871331	0.112911	1.00735	0.211104	0.33788	1.52302	-0.135201	0.0246441	0.661985	0.2272	0	0.0581002	-0.801277	0.199108	-0.381489	0	0.523383	-0.851098	0	-0.0103588	-0.275358	0.32986	-0.423641	-0.203947	-0.452639	0.572706	-0.819363	0.272915	-0.0388475	-0.574704	1.00763	0.44945	-0.768354	-0.384879	0	0.685335	0.228659	0.873062	0.266212	0	0.0737764	-0.504578	0.0166947	0.428411	0.126699	0.0552207	-0.341624	-0.193581	-0.281477	-0.166459	0	-1.2464	0.976232	0.299336	-0.234415	-0.372069	0.0900857	0	0.535057	0.68418	0.279163	0.0461313	0.349502	-0.966805	0	1.01398	-1.35713	0.247616	-0.157245	-0.229272	0.461033	-1.03458	0	0.548436	-0.566288	-0.742834	0	0.329321	-0.183781	0.383097	0.874156	-0.47876	0.606654	-0.544281	-0.12546	0	-0.285464	-1.01991	-0.121547	0.479679	0.262205	0.312151	-0.258732	-0.61987	-0.0966857	1.54329	0.222828	0.51224	-0.998121	0.961964	0.697741	-1.06064	-0.587742	0.381672	-0.273461	0.463832	-0.704869	-0.338481	0.775569	-0.485699	-0.76467	-0.445234	0.843967	-0.143148	-0.214675	-0.0189443	-0.274793	-0.142843	-0.516755	0.0489038	0	-0.0678431	0.371748	-0.216116	-0.372722	0.778788	-0.958964	-1.13627	0.897413	-0.734566	-1.00488	0.324343	988	0.0165052	-0.448248	Yes
P61019	RAB2A RAB2	-0.00590738	0.426941	-0.0325292	0.0207144	0.663623	-1.00693	0.248957	0.182995	-0.125463	-0.680369	-0.0707888	-0.0547678	0.197689	0.127362	0.231199	0.197292	-0.627118	0.5197	-0.34079	0.0183982	-1.23242	0.236877	0.351862	0.823022	0.114333	0.616062	0.0443168	0.0542487	-0.530873	-0.182093	0.181093	0.631304	0.46187	-0.55777	1.04815	-0.132393	0.250926	0.846551	0.658	-0.0521374	-0.135633	0.951145	0.279589	0.145184	-0.0294138	0.116406	0.198177	-0.0728574	-0.104966	-0.54923	0.349464	0.253473	-0.121103	0.68347	0.439361	-0.288603	0.319669	-0.00540571	-0.550548	0.335057	0.664602	-0.25151	0.146589	0.0976176	-0.034625	0.898919	0.17087	-0.00530211	0.726391	-0.418116	-0.198247	0.200505	-0.158908	-0.551975	0.182387	0.258043	-0.421465	-0.255355	-0.537145	0.0216854	-0.0562989	0.486494	0.345688	0.125779	0.963887	-0.00306105	-0.688703	0.365181	0.741209	0.552997	0.944496	-0.132156	0.0971004	0.729518	-0.164785	0.0497653	-0.00716963	-0.177474	-0.648397	-0.368412	-0.407281	0.200614	-0.35184	0.363163	0.197047	-0.120076	0.478794	0.100409	-0.522303	0.489023	-0.170607	-0.0397502	0.325702	-0.0614017	-0.288203	-0.854014	0.211559	-0.170921	0.462114	0.28577	-0.00184941	-1.06109	0.110968	0.0640363	-0.400192	-0.366247	-0.239856	-0.0701413	-0.659194	-0.513695	-0.117516	0.485976	-0.43495	0.377769	-0.313015	0.799081	0.246229	-0.405523	-1.06209	0.060715	0.606086	-0.628468	0.299964	-0.859771	-0.10435	-0.492302	0.346378	0.225172	0.910268	0.0824534	0.0656792	0.404478	0.946607	-0.317515	0.144984	0.132516	-0.173487	0.0468875	-0.959086	0.0294101	-0.728992	-0.196655	0.270415	0.387945	-0.63871	0.390733	-0.217383	-0.500423	0.127941	0.228045	1.08756	0.14813	0.657216	-0.589782	-0.346904	0.585151	0.75868	1.04874	0.285203	0.153188	-0.453072	0.357556	0.222425	-0.214045	0.282447	-0.299579	0.851668	-0.0494487	0.432945	-0.553235	-0.183962	-0.186152	-0.877234	-0.322678	-0.363317	-0.108145	-0.269516	-0.235743	0.295994	0.347012	-0.490966	-0.411204	-0.462623	0.42542	0.232601	0.172579	0.494078	0.491051	-0.091029	0.405024	0.244562	0.230842	-0.691697	0.0544822	0.831786	0.195143	0.499858	-0.294647	-0.99928	-0.219248	0.359597	0.552392	0.266993	-0.377338	-0.230234	0.85478	-0.711705	-0.036904	0.118575	0.0464977	-0.00970319	0.0151595	-0.59992	-0.409071	-0.882866	-0.709074	0.193803	0.302841	-0.111126	-0.135319	0.0970327	-0.105951	-0.68344	0.122381	-0.11901	0.356136	0.31754	-0.386191	-0.519009	0.0360542	0.683829	0.685682	-0.420217	-0.173213	0.0524046	0.273049	-0.0791583	0.0543052	-0.0611116	0.145517	-0.313127	-0.563409	0.742415	0.524198	-0.399077	-0.181559	-0.34324	-0.22933	-0.23996	0.289217	0.360815	0.398712	-1.02478	-0.186376	0.299225	-0.183109	0.316495	0.316675	-0.140893	0.31232	0.879511	-0.2309	0.132334	-0.676118	-0.588775	-0.00356099	-0.135771	0.669093	-0.32305	0.910245	0.189847	-0.340301	0.0491798	0.308125	0.280223	0.581589	-0.486868	-0.0882901	-0.550688	-0.238568	0.174744	-0.545504	0.23939	-0.176763	0.569678	0.515321	-0.576749	0.257808	-0.496101	-0.122651	0.236847	-0.0699314	-0.393817	-0.50974	-0.203186	0.070754	0.00933121	0.5901	-0.755237	0.216901	0.485455	0.476815	-0.0531882	0.0464492	-0.226054	-0.655313	-0.977125	-0.376829	-0.602135	-0.570461	0.433627	-0.11199	-0.0688486	-0.0141151	0.306167	-0.144208	0.146694	-0.570168	-0.578133	-0.398025	0.600632	0.63866	0.00597318	-0.431454	0.519134	-0.0654626	0.483058	0.00475091	-0.595512	-0.160733	-0.0485362	0.124391	0.174036	0.528695	-0.131061	0.0853811	-0.227902	0.29909	-0.0994987	-0.59909	-0.392994	-1.40036	0.0664001	0.488951	-0.401634	0.641541	0.208264	0.767223	0.469071	-0.265927	-0.358748	-0.51981	-0.721474	0.525397	-0.0857463	-0.0772897	-0.174381	-0.358081	-0.458417	-1.02123	-0.123191	0.26431	0.0930688	0.682866	0.149746	0.308102	0.267422	-0.223589	0.367618	-0.206858	0.157941	-0.148252	0.471212	-0.0510614	0.309514	0.57739	-0.682284	-0.445932	-1.03867	-0.729157	-0.0707398	0.117782	-0.534169	-0.112187	-0.465162	0.569832	-0.0710316	0.439816	-0.326488	-0.125134	0.188731	-0.453187	-0.570969	0.106167	0.421451	-0.211407	0.457557	-0.549816	0.37627	0.244092	-0.494231	0.00982304	-0.103476	0.114056	-0.177071	-0.139154	0.417325	0.315917	-0.141587	-0.321822	-0.0995695	0.96135	-0.0729151	0.612902	-0.295938	0.0818624	-0.136262	-0.194904	-0.357847	0.0382375	-0.743375	0.221767	0.400834	0.0408663	0.363415	-0.00288031	-0.146098	-0.343575	-0.247635	0.135665	0.409586	0.477487	-0.639576	0.642053	-0.6526	-0.373463	0.566106	-0.224286	0.347672	0.315732	-0.496239	0.286941	-0.310066	0.406516	0.33339	-0.160146	-0.307681	-0.546799	0.00187345	0.459691	-0.385219	0.907527	-0.109443	-0.0449991	-0.146633	-0.551467	-0.555845	0.13424	-0.103563	0.372729	-0.820423	-0.281382	-0.899819	0.17349	0.432831	-0.0359271	-0.598787	-1.01151	-0.421922	-0.337921	0.218117	0.151079	0.824065	0.147662	-0.594441	-0.200123	-0.117527	-0.237178	0.22568	0.560865	0.689984	0.2627	-0.0947421	0.0859492	-0.415658	-0.534047	0.279903	0.399484	0.0391153	0.333827	0.0243292	-0.17327	-0.16424	0.656873	0.152992	-0.499224	-0.275139	-0.498176	-0.329277	-0.316743	-0.462806	-0.317375	0.181947	-0.339036	0.11728	0.00787502	0.225782	-0.866196	0.277211	0.527789	-0.162856	-1.00007	0.210489	-0.118613	-0.0333286	0.936915	-0.943827	0.173274	0.337957	0.037104	-0.208237	0.0897327	-0.0844528	-0.154209	-0.351729	0.279665	0.352133	-0.0626602	0.45862	0.111142	-0.484281	-0.717253	-0.444309	-0.277524	-0.388031	-0.22384	-0.603706	-0.279757	0.165057	0.115651	-0.587042	0.657002	0.624594	-0.228714	-0.239961	-0.330429	-0.153471	-0.51668	0.217327	0.0989472	-0.131069	-0.259536	-0.538143	0.192548	0.124551	0.476003	-0.414721	-0.159727	-0.0080103	-0.262283	0.0913456	-0.680215	-0.66836	-0.0416746	-0.628836	0.0547991	-0.116922	-0.616365	-0.370952	-0.544842	-0.356501	0.439357	-0.0635147	0.121752	-0.113854	-0.0954445	-0.296211	0.0699177	-0.161311	0.292397	-0.790709	0.51548	0.326273	0.0502507	-0.293584	-0.389347	-0.0108508	0.355669	0.501597	0.563267	0.503563	0.291595	-0.395084	-0.533405	0.164207	0.663691	-0.00444366	0.292789	0.408812	0.443506	0.444678	-0.81008	0.693453	0.379455	0.210844	0.589626	-0.0527816	0.782974	0.587943	0.589491	0.155453	-0.316497	0.341493	-0.725989	0.0367758	0.502425	-0.521567	0.572653	-0.538986	-0.545089	0.422262	-0.145999	0.201485	0.0399804	-0.599064	-0.528347	-0.0170501	0.402927	-0.479833	0.731915	0.361302	-0.458351	-0.149426	-0.399322	-0.200471	0.141092	0.437898	0.350027	0.150029	0.0601927	-0.191324	0.104182	-0.122871	-0.280452	-0.255649	-0.560927	0.322453	0.389259	-0.614622	0.294679	-0.141079	0.132589	0.213233	0.323679	0.298713	-0.317745	-0.96456	0.0116798	0.927101	-1.06331	0.237428	-0.185462	-0.26475	0.782927	-0.0846331	0.540408	0.331022	0.55499	0.0488724	0.349447	-1.04009	0.696793	-0.325622	-0.0554063	1.52727	-0.400511	0.367101	0.3856	0.168432	-0.44643	-0.81532	0.0357531	-0.054259	0.373642	0.331564	0.297327	-0.403549	0.0340381	-0.487446	-0.288445	0.452655	-0.45821	-0.360434	-0.713153	0.819948	0.245153	-0.516764	0.166791	0.0760662	0.38179	0.429682	-0.235444	-0.227517	0.348742	-0.418605	-0.000445161	-0.129193	0.6856	-1.03925	0.0638639	0.754315	0.883608	0.171996	0.110336	-0.036848	0.311912	-0.0606318	-0.156529	0.310311	0.206637	-0.0788104	0.696875	-0.621873	0.664174	-0.159917	0.304363	0.32867	0.459046	0.549863	-0.102537	-0.228058	-0.293276	0.227958	-0.150365	-0.562249	0.168847	0.0168866	-0.0891818	-0.467203	0.483164	0.335952	0.487972	-0.0773991	0.0118797	-0.00189291	-0.307371	0.506438	-0.436515	0.0488058	-0.0788982	0.187926	-0.0350944	0.0107356	-0.28272	0.102766	0.742535	-0.25321	0.017922	-0.061041	-0.237186	0.365724	-0.352364	0.0738918	0.0234138	0.456083	-0.0317928	0.518812	-0.356386	-0.806062	-0.718597	-0.371468	0.277583	-0.739367	-0.0636974	-0.944454	0.493722	-0.048813	0.253913	0.456288	-0.238916	-0.32616	0.141482	-0.146102	0.280542	-0.451573	-0.671226	-0.332471	0.10473	0.441316	0.079522	-0.170535	0.253024	0.609594	-0.0750097	0.522482	0.549923	-0.0194619	-0.0590067	-0.597392	0.111061	-0.150768	0.707673	-0.292514	-0.446658	-0.46551	0.489405	-0.319435	-0.52193	0.408174	0.140712	0.118734	-0.0427856	-0.211459	-0.356606	-0.103433	0.409854	0.292341	0.272727	0.510205	0.419678	-0.435332	-0.0680264	-0.0755085	-0.467723	0.233851	-0.684611	-0.18	-0.00593464	0.33553	-0.0330596	0.135077	-0.54748	-0.260807	0.0674959	-0.809652	-0.423303	0.0122582	0.13245	-0.47824	0.0820897	0.120288	0.0733809	-0.370768	0.572393	-0.941646	-0.421626	0.0752573	0.0742664	0.279955	-0.124352	0.333434	0.2337	0.0607729	-0.395965	-1.08914	-0.517103	-0.0461528	0.521394	-0.203103	0.184081	0.438841	-0.205904	0.23557	-0.32407	-0.0111697	0.0658155	0.22722	0.124227	0.653823	-0.409827	0.225038	0.299176	0.301066	-0.227592	-0.227635	0.300007	0.598477	0.172218	0.0981903	-0.508789	0.130592	0.363731	-1.00127	-0.12419	0.394795	-0.485424	-0.583364	0.564645	0.762476	0.0587239	0.222657	0.193298	0.00998828	-0.195807	0.240096	-0.0794647	-0.431175	0.0582141	0.126514	0.62122	0.368421	0.035962	-0.445971	0.100287	-0.870286	0.402615	0.145271	-0.813394	0.249539	0.583269	0.160589	-0.0704208	0.377337	-0.516525	0.416358	-0.109326	-0.589207	-0.380518	-0.682031	0.096288	-0.0888963	-0.010194	0.104581	-0.360823	-0.560438	0.335364	0.544553	0.40802	0.705138	0.235773	0.0782795	0.118095	0.390813	0.516805	-1.41497	0.126614	-0.0468555	0.0351752	0.0809027	-0.1151	-0.139167	-0.278836	0.024141	-0.368407	-0.370459	0.0198808	-0.162302	0.0826683	0.484687	-0.0735695	-0.371889	0.397526	0.127573	0.600367	-0.210934	-0.601554	-0.401996	0.108092	0.469953	0.503869	-0.542862	0.582055	0.0233014	-0.116609	0.223019	-0.178689	-0.330788	0.142183	0.444924	-0.0592688	0.0387593	0.341108	-0.0321369	988	0.0135828	-0.434917	Yes
Q9BX68	HINT2	-0.000620605	0.0478197	-0.00360239	0.00236118	0.683324	0	0	0	0	0	0	0	0	0	0	0	0	0	0	-0.631721	0	0.398785	0	0	0	0	0	0	0	0	0	0	0	0	0	0	0	0	0	0	0	0	0	0	0	0	0	0	0	0	0	0	0	0	0	0	0	0	0	0	0	0	0	0	0	0	0	0	0	0	0	0	0	0	0	0	0	0	0	0	0	0.518078	0	0	0	0	0	0	0	0	0	0	0	0	0	0	0	0	0	0	0	0	0	0	0	0	0	0	0	0	0	0	0	0	0	0	0	0	0	0	0	0	0	0	0	0	0	0	0	0	0	0	0	0	0	0	0	0	0	0	0	0	0	0	0	0	0	0	0	0	0	0	0	0	0	0	0	0	0	0	0	0	0	0	0	0	0	0	0	0	0	0	0	0	0	0	0	0	0	0	0	0	0	0	0	0	0	0	0	0	0	0	0	0	0	0	0	0	0	0	0	0	0	0	0	0	0	0	0	0	0	0	0	0	0	0	0	0	0	0	0	0	0	0	0	0	0	0	0	0	0	0	0	0	0	0	0	0	0	0	0	0	0	0	0	0	0	0	0	0	0	0	0	0	0	0	0	0	0	0	0	0	0	0	0	0	0	0	0	0	0	0	0	0	0	0	0	0	0	0	0	0	0	0	0	0	0	0	0	0	0	0	0	0	0	0	0	0	0	0	0	0	0	0	0	0	0	0	0	0	0	0	0	0	0	0	0	0	0	0	0	0	0	0	0	0	0	0	0	0	0	0	0	0	0	0	0	0	0	0	0.510916	0	0	0	0	0	0	0	0	0	0	0	0	0	0	0	0	0	0	0	0	0	0	0	0	0	0	0	0	0	0	0	0	0	0	0	0	0	0	0	0	0	0	0	0	0	0	0	0	0	0	0	0	0	0	0	0	0	0	0	0	0	0	0	0	0	0	0	0	0	0	0	0	0	0	0	0	0	0	0	0	0	0	0	0	0	0	0	0	0	0	0	0	0	0	0	0	0	0	0	0	0	0	0	0	0	0	0	0	0	0	0	0	0	0	0	0	0	0	0	0	0	0	0	0	0	0	0	0	0	0	0	0	0	0	0	-0.855775	0	0	0	0	0	0	0	0	0	0	0	0	0	0	0	0	0	0	0	0	0	0	0	0	0	0	0	0	0	0	0	0	0	0	0	0	0	0	0	0	0	0	0	0	0	0	0	0	0	0	0	0	0	0	0	0	0	0	0	0	0	0	0	0	0	0	0	0	0	0	0	0	0	0	0	0	0	0	0	0	0	0	-0.31113	0	0	0	0	0	0	0	0	0	0	0	0	0	0	0	0	0	0	0	0	0	0	0	0	0	0	0	0	0	0	0	0	0	0	0	0	0	0	0	0	0	0	0	0	0	0	0	0	0	0	0	0	0	0	0	0	-0.0589312	0	0	0	0	0	0	0	0	0	0	0	0	0	0	0	0	0	0	0	0	0	0	0	0	0	0	0	0	0	0	0	0	0	0	0	0	0	0	0	0	0	0	0	0	0	0	0	0	0	0	0	0	0	0	0	0	0	0	0	0	0	0	0	0	0	0	0	0	0	0	0	0	0	0	0	0	0	0	0	0	0	0	0	0	0	0	0	0	0	0	0	-0.173258	0	0	0	0	0	0	0	0	0	0	0	0	0	0	0	0	0	0	0	0	0	0	0	0	0	0	0	0	0	0	0	0	0	0	0	0	0	0	0	0	0	0	0	0	0	0	0	0	0	0	0	0	0	0	0	0	0	0	0	0	0	0	0	0	0	0	0	0	0	0	0	0	0	0	0	0	0	0	0	0	0	0	0	0	0	-0.396944	0	0	0	0	0	0	0	0	0	0	0	0	0	0	0	0	0	0	0	0	0	0	0	0	0	0	0	0	0	0	0	0	0	0	0	0	0	0	0	0	0	0	0	0	0	0	0	0	0	0	0	0	0	0	0	0	0	0	0	0	0	0	0	0	0	0	0	0	0	0	0	0	0	0	0	0	0	0	0	0	0	0	0	0	0	0	0	0	0	0	0	0	0	0	0	0	0	0	0	0	0	0	0	0	0	0	0	0	0	0	0	0	0	0	0	0	0	0	0	0	0	0	0	0	0	0.386822	0	0	0	0	0	0	0	0	0	0	0	0	0	0	0	0	0	0	0	0	0	0	0	0	0	0	0	0	0	0	0	0	0	0	0	0	0	0	0	0	0	0	0	0	0	0	0	0	0	0	0	0	0	0	0	0	0	0	0	0	0	0	0	0	0	0	0	0	0	0	0	0	988	0.00152135	-0.407931	No
Q14738	PPP2R5D	-0.00165042	0.132364	-0.00990395	0.0066031	0.695113	0	-0.546603	0	0	0	0	0	0	0	0	0	0	0	0	0	0	0	0	0	-0.324183	0	0	0	0	0	0	0	0	0	-0.123235	0	0	0	0	0	0	-0.2619	0	0	0	0	0	0	0	0	0	0	0	0.0305584	0	0	0	0	0	0	0	0	0	0	0	0	0.275918	0	0	0	-0.686957	0	-0.476768	0	0	0	0	0	-0.358426	0	0.314356	0	0	0	0	0	0	0	-0.347774	0	0	0	0	0	-0.571142	0	0	0	0	0	0	0.194257	0	0.102886	0	0	0	0	0	0	0	0	0	0	0	0	0	0	-0.256382	0	0	0	0	0.219267	0	0	0	0	0	0	0	0	0	0	0	0.52127	0	0	0	0	0	0	0	0	0	0	0	0	-0.44218	-0.315396	0	-0.12952	0	0	0	0	0	0	0	0	0	0	0	0	0	0	0	0	0	0	0	0.1639	0	0	0	0	0	0	0	0	0	0	0	0	0	0	0	0	0	0	0	0	0	-0.597044	0	0	0	0	0	0	0	0	0	0	0	0	0	0	0	0.579297	0	0	0	0	0	0	0	0	0	0	0	0	0	0	0	0	0	0	0	0	-0.125726	0	0	0	0	0	0	0	0	0	0	0	0	0	0	0	0.132873	0	0	0	0	0	0	0	0	0	0	0	0	0	0	0	0	0	0	0	0	0	0	0	0	0	0	0	0	0	-0.294316	0	0	0	0	0	0.375574	0	0	0	0	0	0	0	0	0.288463	0	0	0	0	0.222312	0	0	-0.223732	0	0	0	0	0	1.33303	0	0	0	0	0	0	0	0	0	0	0	0	0	0	0	0.372523	0	0	0	0	0	0	0	0	0	0	0	0	0	0	0	0	0	0	0	0	0	0	0	0	0	0	0	0	0	0	0	0	0	0	0	0	0	0	0	0	0	-0.512416	0	0	0	-0.628973	0	0	0	0	0	0	0	0	0	0	0	0	0	0	0	0	0	0	0	0	0	0	0	0	0	0	0	-0.144614	0	0	0	0	0	0	0	0	-0.935256	0	0	0	0	0	0	0	0	0	-0.0220589	0	0	0	0	0	0	0	0	0	0	0	0	0	-0.127553	0	0.21387	0	0	0	0	0	0.199155	0	0	-0.29223	0	0	0	0	0	0	0	0	0	0	0	0	0	0	0	0	0	0	0	0	0	0	0	0	0	0	0	0	0	0	0	0	0	0	0	0	0	0	0	0	0	0	0	0	0	0	0	0	0.474076	0	0	0.132347	0	0	0	0	0	0	0	0	0.412183	0	0	0	0	0	0	0	0	0.651979	0	0	0	-0.0261978	0	0	0	0	0	0	0	0	0	0	0	0	-0.253071	0	0	-0.00544656	0	0	0	0	0	0	-0.181886	0	0	0	0	0	0	0	0	0	0.746362	0	0	0	0	0	0	0	0	0	0	0	0	0	0	0	0	0	0	0	0	0	0	0	0.594718	0	0	0	0	0	0.00192163	0	0.632129	0	0	0	0	0	0	0	0	0	0	0	0	0	0	0	0	0	0	0	0	0	0	0	0	0	0	0	0	0	0	0	0	0	0	0	0	0	0	-0.965305	0	-0.514574	0	0	0	0	0	0	0	0	0	0	0	0	0	-0.366972	0	0	0	-0.0605717	0	0	0	0	0	0	0	0	0	0	0	0	0	0	0	0	0	0	0	0	0	0	0	0	0	0	0	0	0	0	-0.471586	0	0.0822103	0	0	0	0	0	0	0	0	0	0	-0.525551	0	0	0	0	0	0	0	0	0	0	0	0	0	0	0	0	0	0	0	0	0	0	0.34209	0	0	0	0	0	0	0	0	0	0	-0.45649	0	0	0	0	0	0	0	0	0	0	0	0	0	0	0	0	0	0	0	0	0	0	0	0	0	0	0	0	0	0	0	0	0.0868762	0	0	0	0	0	0	0	0	0	0	0	0	0	0	0	0	0	1.18691	0	0	0	0	0	0	-0.617275	0	0	0	0	0	0	0	0	0	0	0	0	-0.18718	0	0	0	0	0	0	0	0	0	0	0	0	0	0	0	0	0	0	0	0	0	0	0.505125	0	0	0	0	-0.302315	0	0	0	0	0	0	0	-0.144097	-0.0627442	0	0	0	0	0	0	0	0	0	0	0	0	0	0	0	0	0	0	0	0	0	0	0	-0.659697	0	0	0	0.56935	0	0	0	0	0	0	0	0	0	0	0	0	0	0	0.766445	0	0	0	0	0	-0.228739	0	0	0	0	0	0	0	0	0	0	0	0	0	0	0	0	0	0	0	0	0	0	0	0	0	0	0	0.73544	0	0	0	0	0	0	0	0	0	0	-0.210621	0	0	0	0	0	0	0.100301	0	0	0	0	0	0	-0.290013	0	0	0	-0.813403	0	0	0	0	0	0	0	-0.0090837	0	0	0.565992	0	0	0	0	0	0.340622	0	0	0	0	0	0	0	0	0	0	0	0	0	0	0	0	0	0	0	0	0	0	0	0	0	0	0	0	0	0	0	0	0	0	0	0	0	0	0	0	0	0	0	0	0	0	988	0.00421106	-0.391925	No
Q9UNM6	PSMD13	-0.00551552	0.474759	-0.035119	0.024088	0.714987	-0.22658	-0.47631	-0.618251	0.489079	-0.0869648	-0.196148	-0.619349	-0.157916	0.355382	0.0989844	-0.082285	-0.187504	1.02145	0.186676	-0.470544	0.187534	-0.157664	1.28936	0.0229386	-0.11625	-0.857207	-0.355	-0.737364	0.597606	-0.137669	-0.281493	0.195193	-0.435295	0.73691	-1.33356	0.466375	0.0395725	0.0808323	0.97011	-0.0033824	-0.257666	-0.153584	-0.430247	0.407608	0.191759	0.0808792	-0.791078	0.40814	0.307113	-0.556688	-0.341703	-0.740739	-0.479825	0.576587	0.40747	0.111652	0.503071	0.805398	0.473827	-0.218986	0.899469	1.33418	0.585817	0.151538	-0.0202385	0.0277729	-0.358962	-0.918986	0.343851	-0.220099	-0.384825	0.171936	-0.35636	0.431632	0.00602417	0.79341	-0.172977	0.736352	-0.0259852	0.493705	0.0847804	-0.13086	0.123866	-0.754907	-0.558723	0.0977246	0.459471	0.350523	-0.803406	0.133662	0.218666	-0.158473	-0.477022	-0.342635	0.350939	-0.371687	1.17513	0.566311	-1.04695	-0.0742027	-0.346628	-0.620928	0.218895	-0.204379	0.469852	0.653145	0.36369	-0.178292	0.00470999	-0.333416	0.0989469	-0.553428	-0.447555	-0.443778	0.306603	0.019876	0.121921	0.338744	0.975843	-0.126899	-0.120436	0.286472	-0.208617	-0.358654	0.14982	-0.894609	-0.277788	-0.504308	-0.455737	0.694119	0.122845	1.34316	-0.783346	-0.515037	-0.301347	0.733199	0.309084	-0.0463544	0.287418	-0.273428	0.122829	0.171125	-0.30008	-0.24158	-0.115809	-0.0109615	-0.643003	0.558947	-0.0267645	-0.0665155	-0.77243	-0.0328165	-0.686233	-0.30209	0.0412385	-0.176451	0.0784512	-0.330105	0.362604	-0.547314	0.0997966	-0.0259138	-0.645555	0.118625	-0.2414	0.786281	0.0652014	0.193243	-0.955856	0.662547	-1.00704	-0.387362	-0.844766	1.0849	0.202113	0.247537	-1.44695	-0.136527	0.451118	0.406315	0.15452	-0.498741	0.22425	0.781406	0.076307	-0.331825	0.911627	-0.0697688	-0.0323775	0.466591	-0.266336	0.0141502	0.771594	-0.476281	-0.863209	0.290664	-0.691952	0.257779	0.412377	-0.205384	-0.886685	0.442419	-0.0983974	-0.067336	-1.15863	0.421378	-0.619194	0.0751473	-0.922863	-0.106779	0.34399	0.218015	-0.0310289	0.900242	0.652368	-0.415166	-0.204708	-0.109219	0.624963	0.266539	0.370525	0.654948	-0.672009	0.808805	-0.4013	0.629443	0.11038	-0.844038	0.166338	-0.274558	-0.28687	-0.755665	-0.120501	-0.130888	0.199075	-0.231796	0.459659	-0.103085	-0.0278893	0.539776	-0.323398	0.0951446	0.0822251	-0.351426	0.781437	0.0929208	0.33052	-0.961805	0.0719614	-0.00174409	-0.766195	-0.0708257	0.2267	-0.0540071	0.243102	0.00464311	0.456329	-0.620402	0.0719218	0.72703	0.331042	-0.429735	-0.505148	-0.462192	0.613347	0.453177	-0.0441632	0.188381	-0.42028	0.0657531	-0.216531	-0.582868	-0.225351	-0.0403224	0.0908038	1.16803	0.306561	0.0836501	-0.0325637	-0.736549	-0.450203	-0.275226	-0.870878	-0.130277	0.332417	-0.28694	-0.948174	-0.341788	0.333305	-0.227443	-0.0684915	0.115916	0.379153	-0.624343	0.433633	0.48106	0.70933	-0.60584	-0.118896	-0.461634	-0.237604	0.309285	0.93626	0.344209	0.0847663	0.321668	0.251949	-0.535746	0.736541	-0.162175	-0.269777	-0.406652	0.0722138	-0.0541959	-0.474919	0.574089	-0.0123185	-0.77859	0.45108	-0.0187774	0.649633	0.555853	-0.501847	0.438917	0.237628	0.170455	-0.883529	-0.48791	0.69698	-0.932958	-0.127613	0.347756	0.382831	0.335311	0.46196	-0.448388	-0.0495164	0.170373	-0.409218	0.076854	-0.0255213	0.226356	-0.815272	-0.379799	0.429798	-0.297405	-0.117768	0.0259283	0.59475	-0.0503058	0.133106	0.192475	-0.0162517	-0.899785	0.421281	-0.286083	0.0338682	-0.0388622	0.174671	-0.463697	0.0685061	0.149021	0.61111	-0.121537	0.129789	0.132401	0.213712	-0.359582	0.693726	0.441034	-0.188434	0.118303	0.0797472	-1.12636	-0.637451	-0.790841	0.314718	0.0692034	-0.91692	0.0354512	-0.660112	0.378363	0.30919	0.0366008	1.00465	-0.0870301	0.013675	-1.12148	0.635918	0.587493	0.0953315	-0.536497	-0.241768	-0.204578	-0.0949247	-0.00798092	-0.219029	-0.00195893	0.0825594	-0.594651	-0.379158	-0.340349	-0.0415964	0.131307	0.832866	0.729103	0.104731	0.520816	0.528514	-0.321396	0.636517	-0.447664	-0.0206515	-0.13367	0.0722553	0.0443287	0.687168	0.369315	0.0283462	0.543241	-0.391967	-0.293517	0.1656	0.189931	0.247797	0.24951	0.0264243	-0.0078149	0.30622	-0.175979	0.377101	-0.213818	-0.377942	-0.404748	-0.918673	0.404715	-0.443653	-0.491343	-0.252506	-0.111176	-0.444872	-1.19901	0.394323	0.75526	-0.652024	1.10946	0.183296	-0.963009	-0.0430417	0.12519	-0.0928765	0.427257	0.543512	-0.058439	0.450222	0.108682	-0.407006	0.396752	0.0498413	0.697562	-0.0688446	-0.738809	-0.177053	-0.130591	-0.218604	0.43068	-0.0118706	0.386736	0.322874	0.035195	-0.220823	-0.472769	-0.537434	-0.00880253	-0.963642	-0.917847	0.63946	-0.230475	-0.902956	0.241945	0.279425	0.10046	-0.440918	-0.0669398	-0.390485	0.499091	0.331042	0.264413	-0.165094	0.378443	0.101851	-0.732157	-0.744182	0.420356	-0.442037	-0.574453	0.599196	-0.00494124	-0.42929	0.227633	-0.598806	-0.0942225	0.431649	0.223669	-0.389208	0.0911169	0.0305502	-0.315275	0.677589	-0.728673	0.782073	0.273201	-0.163629	-0.80591	0.809454	0.0882863	-0.460586	0.165618	0.6953	0.332195	-0.207675	0.0295277	-0.931867	0.424372	-0.145083	0.335582	0.391959	0.107395	0.0566652	-0.238191	0.263286	-0.574053	0.561825	0.33279	-0.236132	-0.64322	0.692273	-0.203153	0.0829067	0.620399	-0.223407	0.094681	0.0576348	-0.543197	0.119196	0.716488	0.463578	0.261424	0.781808	0.0638524	1.59434	0.0651119	-0.0900735	0.369315	-0.442221	-0.398507	0.0645184	0.315199	-0.506985	-0.518353	-0.440641	-0.976452	0.523494	0.0455519	-0.0393108	0.925917	0.225971	0.473485	0.227767	0.118225	0.341233	0.321573	-1.05097	-0.486967	-0.170901	0.439797	-0.46549	-0.266751	0.498118	-0.496012	0.513564	-0.168493	0.653107	0.670895	0.574195	-0.727909	0.0800309	-0.118926	-0.103424	0.151319	0.153107	0.619376	-0.0416892	0.377432	0.213519	0.131646	0.277203	0.0421931	0.206561	-0.163868	0.450443	-1.33157	-0.642915	0.39061	0.0659691	-1.0467	1.09568	-0.621578	-0.351603	0.312682	-0.417532	0.449583	-0.255606	-0.128357	-0.522031	0.39051	0.282175	-0.317253	0.0456541	-0.201125	0.552185	0.372229	-0.866615	-0.128801	-0.380008	0.552479	0.290003	-0.363123	-0.0781664	-0.00750627	-0.521282	0.573063	0.308485	0.341854	0.342506	-0.450036	-0.625661	0.202046	0.424417	0.127176	-0.737312	0.18754	-0.586515	0.918761	0.260391	0.652564	-0.774778	0.182047	-0.151878	0.041114	0.25486	-0.240308	0.0479297	0.742913	0.624937	-0.719088	-0.51396	0.349387	0.339107	0.0944372	-0.210836	0.489319	-0.134997	0.513034	-0.516451	-0.477289	-0.262209	0.482478	-0.383765	0.297369	-0.460935	0.788859	-0.325167	-0.337441	0.603484	-0.383505	0.316086	0.362209	-0.0469906	0.512519	0.38491	0.541409	-0.0778884	0.168768	0.405729	-0.455298	0.396049	0.171947	0.665857	-0.14035	0.526115	-0.507298	0.205995	0.443749	-0.379415	-0.226995	-0.169522	-0.732728	-0.619746	-0.204147	0.0342093	0.349486	-0.405166	-0.0909582	-0.0782646	0.0378764	0.250808	-0.465909	0.255936	0.109366	-0.513863	-0.373385	1.03903	-0.117145	-0.252911	-0.541817	-0.142428	-0.238758	-0.766882	-0.938686	-0.512482	-0.360051	-0.0660225	0.782693	0.269812	-0.270269	0.204849	0.551061	0.149977	0.108853	0.238332	0.32939	-0.601822	-0.0470878	-0.432027	-0.2316	-0.276194	-0.635297	-0.0318144	-0.117266	-0.0399991	0.564759	-0.531822	0.342232	0.181702	-0.0900741	-0.395506	0.285956	-0.67094	-0.587176	0.176804	0.0452126	0.5147	-0.959447	0.268658	-0.115383	-0.0299179	0.215129	0.702572	-0.747848	0.341423	-0.475661	-0.0924124	0.268067	-0.268284	-0.367965	0.519918	0.164504	-0.703765	-0.074595	-0.1623	-0.607352	-0.695107	-0.0185881	-0.139267	-0.467693	1.12074	-0.331239	-0.153647	0.614682	-0.220762	0.259007	0.0164875	0.569554	0.410424	0.000309272	-0.292099	0.178032	1.02526	-0.14801	1.15761	0.0606347	1.04311	0.273961	-0.224768	0.220482	-0.445585	0.378356	-0.376913	-0.383677	1.02429	-0.224014	-0.113388	-0.232088	-0.156631	-0.579082	-0.474243	0.05499	0.187814	0.180007	0.093447	-0.238655	-0.162023	0.457242	-0.0906277	0.677908	0.0246973	0.158645	0.645506	0.503623	0.359928	-0.784405	-0.541767	0.000231835	0.461721	-0.20941	0.194635	-0.0494978	-0.478938	0.0623873	-0.122076	0.134763	-0.563223	0.968755	0.314743	-0.844546	-1.07392	-0.263281	-0.373959	-0.456248	0.0409848	0.367416	0.0243442	-0.346487	-0.805616	-0.445955	0.642875	-0.645756	0.431357	0.0388996	0.0752327	-0.470441	-0.17243	-1.03204	-0.190883	0.220606	0.0698175	-0.349066	0.0740525	0.391604	0.402199	0.0262382	-0.337519	0.539378	-0.787289	-0.345874	-0.0639756	-0.276266	0.0450296	-0.0470945	0.274521	-0.453317	0.550258	-0.771685	-0.0247076	-0.302249	-0.492559	-0.239702	0.11145	-0.119754	1.1718	-0.427613	-0.142156	0.269279	-0.0378646	1.42032	-0.261166	0.280645	-0.116511	0.0285503	-0.0300266	0.264698	-0.43049	-0.121071	1.24018	0.08155	-0.249719	-0.111187	0.08936	-1.05347	-0.98692	0.101839	-0.356537	0.0736935	0.685065	0.268397	0.413504	0.437879	-0.0385754	0.0747589	0.720296	-0.0955063	-0.0540711	0.0717474	0.756139	0.572805	0.232328	0.103047	-0.295747	-1.10663	0.292274	0.44548	-0.373009	0.0991234	-0.64112	0.31167	0.425387	0.646988	0.00978977	-1.10844	0.0777182	0.181575	-0.214656	-0.369206	0.713339	-0.268367	-0.174428	-0.602234	0.338012	-0.657647	-0.856686	0.322873	-0.515472	-0.229289	0.022668	0.463528	-0.4294	0.51078	-0.442114	-0.933457	-0.311205	-0.279326	-0.254482	-0.23033	-0.0485586	-0.0635539	0.203023	0.101813	0.140496	-0.825142	0.0367665	0.587878	0.2158	0.818598	-0.0419592	0.621686	0.523653	-0.663069	0.0641794	-0.0818577	0.175788	0.470297	0.959461	0.225906	0.573276	-0.287697	-0.375829	0.494554	-0.0295726	1.147	0.107357	0.384063	-0.397432	0.230593	0.300084	-0.870841	-0.53325	-0.722728	0.221759	0.11523	0.565423	-0.389732	0.342184	988	0.0151041	-0.365167	No
Q9NZZ3	CHMP5 C9orf83 SNF7DC2 CGI-34 HSPC177 PNAS-114 PNAS-2	-0.00337711	0.291299	-0.021541	0.0147868	0.715555	0.199812	0.86379	0.340581	0	0	-0.000456885	0	0	0	-0.0341198	-0.169067	0	0	0	0	0	0.335122	0	0	0.0679039	0	0	-0.446442	0	0	0	0	0	0	0	0	0	0	-0.62141	0	0	0.62343	0	0	0.973197	0	0	0	0	0.738263	0	0	0	0	-0.408212	0	0	0	-0.138195	0	0	0	0	0	0.066472	0	-0.51483	0	0	-0.0269701	-0.238015	-0.938844	0	0	-0.868324	0	0	0	0.120756	0	0	0	0.236157	0	0.101358	0	0	0	0.418785	0	-0.0239065	0	0	0	0.407693	0	0	0.37092	0.105807	0	0	0	0	-0.651429	0.736093	0	0	0	-0.49297	0.58111	0	0	0	0.177754	0	0	0	-0.789554	0	-0.172584	-0.0440787	0	0.550406	0	0.975646	0	0	0	0	-0.0460515	0	-0.120901	1.23113	0	0.29071	0	0	0	-0.0600978	0	0.168815	0	0	0	0.185379	0	-0.350176	0	0	-0.379138	0	-1.45832	0.603178	1.13748	0	0.189664	0	0	-0.784425	0	0	-0.929944	0	-0.662852	0	0	0	0.237159	0	0	-0.623154	-0.513114	0	0	0	0	-0.365688	0	0	0.156743	0.148796	-0.668552	0.701976	0	0.359171	0	-0.350719	0	0.34792	0	0	-0.320477	0.232336	0	0	-0.329409	0	0	0	0	0	-0.196938	0	0	0	0	0.451474	0	0	-0.454492	0	0	0	0	0	0	0	-0.220583	0	0	0.388645	0.156088	0	0	0.336487	0	0	-0.295662	0	-0.966724	0	0	-0.0350268	0	-0.604732	0	0	0.0664239	0	0	0	0	-0.367119	0.440249	0	-0.953041	0.633845	-0.404188	0	0	0	-0.540742	0	0	0	0.0533044	-0.451436	0	-0.922468	0	0	-0.469923	0	-0.52762	-0.409977	0	0	0	0	0	0	0	0	0	0	0	0	0	-0.0990582	0	-0.123956	0	0.130733	0.275329	0	0	0	0	0	0	-0.280026	0	0	0	0	0	0.149145	-0.0678862	0	0.307929	-0.142742	0	0	0	1.64422	0	-0.502955	-0.46026	0.438173	0	0	0	0	0	0	0	0	-0.0864958	0	0	0	0.470017	0	0	-0.266081	0	0	0	0	0	0	0	0	0	0	0	-0.523975	0.208104	0	0	0.59378	0	0	0	0	0	0	0	0	0.183386	0	0	-0.594637	0.51328	0	0	0	0	0	0	0.875962	-0.586549	0.623981	0	0	0	0	0.428557	0	0.111773	0	-0.254013	0	-0.313071	0	0	0.506957	0	0	0.113311	0	0	0	-0.359556	-0.459491	0	0	0.0819844	0	0	0	0.253507	0	0.614001	0	0.445932	0	0	0	0	0	0	0	-0.122672	0	0	0	-0.166965	0	0	0	-0.227632	0	0	0	0	-0.0803716	0	0	0	0	0	0	0	-0.42822	0	0	0.256218	0	0	-0.573792	-0.475455	0.254979	0	0	0	0	-0.0511556	0	-0.295982	0	-0.0928985	-0.269515	0	0.044522	0	0	0.384992	0	0.132445	0.509137	0	0	0	0	0	0.601971	0.692877	-0.0959542	-0.0137659	0	0	0	0	0	0	0	0	0	-0.25806	0	0.268799	0	0	0	-0.617495	0	0.163254	0	0	0	0	0	-0.453313	0	0	0	0	0	0	0	-0.619851	0.48584	0.378751	0	0.178128	0	0	0	0	0	0.2875	0	0.924447	0	0	-0.507733	0	0	0.371965	0	0	0	0.1244	0	0	0	0	0	-1.51836	-0.301736	0	0.177281	0	0	0	-0.522001	0	0	-0.514942	-0.131812	-0.534671	0	-0.260185	0	0	0	0	0.19114	0.451535	1.33319	0.150126	0	0	0	0	0	0	0	0	0	0	0	0	0	0	0	0.108081	-0.213915	0	0	0	0.454094	0	-0.128784	-0.568734	0	0.134033	-0.658383	0.0731198	0	0.0206492	0	0	0	-0.545964	0	0.165773	-0.253995	0.0838584	0.188382	0	0	-0.996774	0	-0.032391	-0.797686	0	0.192604	0	0	0	0	0	0	-0.227115	0	0	0	0.0840057	0	-1.48793	0	-0.462779	0	0	0	0	0	-0.127729	0	-0.396605	0	0	-0.435093	0	0	-0.494191	0.250868	-0.4225	-0.282178	0	0	0	-0.35527	0	0	0	0	0	-0.747435	0	0	0	-0.194347	0	-0.638041	0	0	0	0	0	0	0	0	0	0	0	0.326673	0	0	0	-0.143422	0	0	0.71932	0	-0.153958	0	0	0.547504	0	0	0	-0.197768	0	0	0	-0.39527	0	0	0	-0.0856994	0	0	0	0	0.402229	0	0	-0.150728	-0.183434	0	-0.220976	0	0	0	0	-0.579655	0	-0.23025	-0.37063	0	0	-0.103056	-0.275336	0	-0.119908	0	0	-0.355224	0	0	0	0	-0.0740025	-0.000176135	0.284798	0	0	0	-0.041098	0.950045	0	0	1.06844	0	0	0	0.0193	-0.136673	0	0	0	0	0	1.00328	0	-0.966824	0	-0.181274	0	0	0	1.23995	0	0	0	0.204806	0	0	0	0	0	0	0	0	-0.949805	0	0	0	0	0.497291	0.0556658	0	0	0	0	0	0.207742	0	0	0	-0.631601	0	0	-0.17427	0	0.120413	-0.0170749	0.746866	0	0	0.433683	0	-0.291679	0	0	0	0	-0.604331	0	0	0	0	0	-0.0449504	0	0	0	0	-0.422622	0.504783	0	0.0567265	0	0.489899	0	0	0	0	-0.494125	0	0.829387	0	-0.255469	0	0	-0.413976	0.22223	0	0	0	0	0	0	-0.331601	0.338567	0	-0.655177	0.394798	0	0	0	0	-0.437245	0	0	0	0	0	0	-0.0367503	0	0	0	-0.224031	-1.13298	-0.25244	0	-0.392339	0	0	1.30351	-0.994673	0	0	0.00714105	0	0	-0.376764	0	0	-0.115359	0	0	0.54555	-0.0266294	0	0	0	0.793402	-0.161784	0	0.400214	0	0	-0.233968	0	0	0	0	0.55526	0	0.802333	0	0.346192	0	0	0	0	-0.187342	0.452587	0	0	0	0	0	0	0	0	0.224862	0.460268	0	0.955345	-0.0703445	0	0	0	0	0.859826	0	0	0	0	0	0	0	-0.165857	-0.465367	-0.0418245	0	0	0	0	0.587422	0	0	0	0	0	0	0	0	-0.685381	-0.485442	0	0	0.196416	0.0851262	0	0	0	0.880948	0	0.765212	0	0	0	-0.357677	0	0.283444	0	-0.494557	-0.207698	0	0	0	0.978938	-0.32418	-0.301039	0	0	0.255569	0	0	0	0	-0.246417	-0.0682214	0.265897	0.721786	-0.00352457	0	0	0.155716	0	1.20655	0	0	0.267682	0	0	-0.294188	0	0	-0.0927717	0	0	0.36483	0	0	0	0	0	-0.171769	-0.308895	0.531152	0.743083	0	0	-0.898575	0	988	0.00926746	-0.364406	No
Q15813	TBCE	-0.000253704	0.0243929	-0.00177472	0.00126731	0.743728	0	0	0	0	0	0	0	0	0	0	0	0	0	0	0	0	0	0	0	0.250313	0	0	0	0	0	0	0	0	0	0	0	0	0	0	0	0	0	0	0	0	0	0	0	0	0	0	0	0	0	0	0	0	0	0	0	0	0	0	0	0	0	0	0	0	0	0	0	0	0	0	0	0	0	0	0	0	0	0	0	0.102442	0	0	0	0.0891038	0	0	0	0	0	0	-0.19856	0	0	0	0	0	0	0	0	0	0	0	0	0	0	0	0	0	0	0	0	0	0	0	0	0	0	0	-0.0688109	0	0	0	0	0	0	0	0	0	0	0	0	0	0	0	0	0	0	0	0	0	0	0	0	0	0	0	0	0	0	0	0	0	0	0	0	0	0	0	0	0	0	0	0	0	0	0	0	0	0	0	0	0	0	0	0	0	0	0	0	0	0	0	0	0	0	0.0739293	0	0	0	0	0	0	0	0	0	0	0	0	0	0	0	0	0	0	0	0	0	0	0	0	0	0	0	0	0	0	0	0	0	0	0	0	0	0	0	0	0	0	0	0	0	0	0	0	0	0	0	0	0	0	0	0	0	0	0	0	0	0	0	0	0	0	0	0	0	0	0	0	0	0	0	0	0	0	0	0	0	0	0	0	0	0	0	0	0	0	0	-0.0356029	0	0	0	0	0	0	0	0	0	0	0	0	0	0	0	0	-0.361194	0	0	0	0	0	0	0	0	0	0	0	0	0	0	0	0	0	0	0	0	0	0	0	0	0	0	0	0	0	0	0	0	0	0	0	0	0	0	0	0	0	0	0	0	0	0	0	0	0	0	0	0	0	0	0	0	0	0	0	0	0	0	0	0	0	0	0	0	0	0	0	0	0	0	0	0	0	0	0	0	0	0	0	0	0	0	0	0	0	0	0	0	0	0	0	0	0	0	0	0	0	0	0	0	0	0	0	0	0	0	0	0	0	0	0	0	0	0	0	0	0	0	0	0	0	0	0	0	0.0446425	0	0	0	0	0	0	0	0	0	0	0	0	0	0	0	0	0	0	0	0	0	0	0	0	0	0	0	0	0	0	0	0	0	0	0	0	0	0	0	0	0	0	0	0	0	0	0	0	0	0	0	0	0	0	0	0	0	0	0	0	0	0	0	0	0	0	0	0	0	0	0	0	0	0	0	0	0	0	0	0	0	0	0	0	0	0	0	0	0	0	0	0	0	0	0	0	0	0	0	0	0	0	0	0	0	0	0	0	0	0	0	0	0	0	0	0	0	0	0	0	0	0	0	0	0	0	0	0	0	0	0	0	0	0	0	0	0	0	0	0	0	0	0	0	0	0	0	0	0	0	0	0	0	0	0	0	0	0	0	0	0	0	0	0	0	0	0	0	0	0	0	0	0	0	0	0	0	0	0	0	0	0	0	0	0	0	0	0	0	0	0	0	0	0	0	0	0	0	0	0	0	0	0	0	0	0	0	0	0	0	0	0	0	0	0	0	0	0	0	0	0	0	0	0	0	0	0	0	0	0	0	0	0	0	0	0	0	0	0	0	0	0	0	0	0	0	0	0	0	0	0	0	0	0	0	0	0	0	0	0	0	0	0	0	0	0	0	0	0	0.321577	0	0	0	0	0	0	0	0	0	0	0	0	0	0	0	0	0	0	0	0	0	0	0	0	0	0	0	0	0	0	0	0	0	0	0	0	0	0	0	0	0	0	0	0	0	0	0	0	0	0	0	0	0	0	0	0	0	0	0	0	0	0	0	0	0	0	0	0	0	0	0	0	0	0	0	0	0	0	0	0	0	0	0	0	0	0	0	0	0	0	0	0	0	0	0	0	0	0	0	0	0	0	0	0	0	0	0	0	0	0	0	0	0	0	0	0	0	0	0	0	0	0	0	0	0	0	0	0	0	0	0	0	0	0	0	0	0	0	0	0	0	0	0	0	0	0	0	0	0	0	0	0	0	0	0	0	0	0	0	0	0	0	0	0	0	0	0	-0.4685	0	0	0	0	0	0	0	0	0	0	0	0	0	0	0	0	0	0	0	0	0	0	0	0	0	0	0	0	0	0	0	0	0	0	0	0	0	0	0	0	0	0	0	0	0	0	0	0	0	0	0	0	0	0	0	0	0	0	0	0	0	0	0	0	0	0	0	0	0	0	0	0	0	0	0	0	0	0	0	0	0	0	0	0	0	0	0	0	0	0	0	0	0	0	0	0	0	0	0	0	0	0	0	0	0	0	0	0	0	0	0	0	0	0	0	0	0	0	0	0	0	0	0	0	0	0	988	0.000776042	-0.32692	No
O43242	PSMD3	-0.00365564	0.360433	-0.0261303	0.0188191	0.749879	0.244563	0	-0.187949	0.527158	-0.0271689	0	0	0.384522	0.474547	-0.130144	-0.256968	0	-0.224503	-0.812081	0.490899	-0.226684	0.315466	0.563982	0	0	-0.517676	-0.219194	0	-0.546275	0	-0.0901219	0	0	-0.392398	0	0.0402425	-0.521799	-0.715074	0	0	-1.15799	0	-0.0394678	-0.585657	-0.251521	0.125328	0	0	-0.47666	0	0.232687	-0.498638	0	0.815454	0.994523	0.682502	0.0480058	0.0593572	0.190773	0	-0.419504	-0.487438	0	-0.240556	0.0684349	0	0	0	-0.420973	0.45512	0	0.229946	0	0	0.0158076	0	0.42064	-0.0901966	0	-0.417204	0	-0.795235	-0.208086	0	0.252849	-0.275136	-0.3073	-0.409106	0	0	0.261277	-0.240883	0	0.0282508	0	0	0.749183	-0.48023	-0.92999	-0.260686	0.370655	0	0.12868	0	-0.196628	0.0528851	-0.468966	0.0636753	0.0933443	0	0	0	0	0	0	-0.187798	-0.801798	-0.162229	0	-0.253364	0.373424	0	0.0746765	0	0	0	0.0660615	0.101399	0	0.0744187	0	0.953876	-0.559852	0	0	0	0.698288	0	-0.30356	0	0.636991	0	-0.495509	-0.181801	0.0201849	0.507787	0.348558	0	0	0	0	-0.0321837	-0.292343	0	0	-0.303043	0.437043	0	-0.0512806	0	0.031671	-0.0630418	0	-0.0931356	-0.227838	0.142242	0.0602528	-0.292672	-0.13145	0.559342	0.415453	0	0	0.452633	0.509207	0.231761	0.315277	0.837398	0	0.727196	0.526065	-0.26994	0	-1.57853	-0.0917839	0	0	0	-0.608041	0.199512	0.00536231	0.709116	0.342046	0	-0.866296	0.615075	0	-0.0691727	0	0	-0.715278	-0.578553	-0.127989	-0.35143	0	0.357769	0.0322649	0	0	0	-0.258304	0	-0.670669	0.348759	0	0	0.864254	-0.145508	0	0	0.440917	-0.170375	0.139851	0.212662	0	0	-0.522483	-0.978433	0	0.0502221	0	0.318121	0.146075	0.0563718	0.50598	0	0	-0.415071	-0.338791	0	-0.107999	0.223196	0	0	0.622184	0	-0.144435	-0.829035	0	0.119779	0	-0.584356	0	-0.215145	0.412425	-0.256158	0.365468	0	-0.264134	0	-0.0846791	-0.449625	0	0	0.052986	0.0225053	-0.1154	0.501819	0	0	0.302075	0	0.0212518	0.27405	0	-0.25068	0	0.0368508	0.531372	-0.0640527	-0.200468	0.337586	0.318339	0.452531	-0.0312588	0.00597697	-0.338541	0	0	0	-0.0184641	0	-0.749058	0.632473	0	0.464103	0.00823473	0.216532	0	0	0.970644	-0.972256	0	0	0	0	-0.491036	0.133943	-0.485912	-0.00918407	0.508966	0	-0.223748	-0.458126	-0.21572	-0.0834581	0	-0.525028	0.284788	0	0	0.121358	-0.12242	0.700497	0.364247	-1.11397	0.310749	0	-0.589457	-0.0706648	0	0	0	0	0.45782	0	-0.0486082	-0.239964	0.466529	0.127774	-0.0875623	0	0.696607	0.838549	0	0	0.574102	-0.195692	-0.762844	0.127143	-0.178781	0	1.35076	0.162275	0	0	0	0	-0.25338	-0.619049	-0.339757	-0.393031	0.0590066	0	-0.344002	0	0	0	-0.199138	-0.130419	0	-0.0258111	-0.955216	0	0.119611	0	-0.799939	0	0.730005	0.029827	-0.275853	0.00921627	-0.778149	0.205532	-0.0779317	-0.122638	0	0	0.542074	0	0.213682	0	-0.0108529	-0.524609	-0.598985	0	-0.206936	0.499333	-0.0821323	0	0.00339598	0	0.152335	-0.308538	0	0	-0.537569	0.445029	0	0	0	-0.373206	-0.257046	0	0	0.344396	0.545957	-0.352821	0.637066	0.562673	-0.258062	0	-0.770991	-0.400664	0.0339061	0	0	0	0	-0.0477543	0	1.29383	0	0	0	0	0	0.448436	0.120417	-0.148199	0	0	0.416695	-0.289133	0.213752	0	0.747883	-0.936652	0	-0.569411	0	0.0131984	-1.05738	0	0.073177	0.0996146	-0.0890938	-0.125372	0.145354	0	0	0	0.192197	0	0	-0.209354	0.363242	-0.0612126	-0.824892	0	0	0.52351	0	0	0	0.259437	0.566489	-0.739326	-0.843765	0	0	0.0352647	-0.112204	-0.255856	0	0	-0.854867	0	0	-0.549874	-0.227115	0.117777	0.568845	1.0817	-0.209331	0	0.249616	-0.0814907	0.305845	-0.171832	0	0.109764	0	0.372342	0.804088	0.377911	0.0410796	0	0	0	-0.0388799	-0.337742	0.185606	0	0	-0.852177	0	-0.185416	0	0	0.247518	0.625844	-0.300279	-0.0152761	0	0	0	0.00352983	0	-0.252406	-0.615705	-0.349365	0.086175	0.547626	0	0	0	0.139693	0.538604	0.283695	-0.907851	0	-0.183122	-0.0120568	0.458054	0.052797	0	0	0.0938919	-0.0562678	0.213319	0	-0.350153	0	0	0	0	-0.0957524	-0.480912	-0.630251	0	0.324852	0.49896	0	-0.365292	0.63098	-0.234695	0.531722	-0.520316	0.32103	0	0.0862395	0	0	-0.294996	-0.382732	0	-0.272483	0	-0.157207	0.671764	0.85372	0.0634354	0.00767952	-0.138809	0	0.315731	-0.106587	0.380823	0.578096	0.39154	-0.145802	-0.0246625	0.528321	0	-0.362253	0	-0.115018	-0.244838	-0.319683	0.693794	-0.682533	0.470271	0.314982	0	-0.119324	-0.135487	0	0.499107	-0.595756	0	0.086608	0.261343	-0.00384375	0	0.0298906	-0.397153	0.108883	0.111835	-0.331797	0.687008	-0.560929	-0.312918	0.164688	-0.14623	0.209149	0	0	-0.196338	-0.480463	0.396116	1.36694	0.204125	0.0911159	-0.383025	0	0.507324	0	-0.231245	0	0.598513	0.279954	-0.555928	1.15233	0.500616	-0.848331	-0.962163	0	-0.00370483	0.132157	0	0.186162	0.653124	0	-0.365964	-0.378626	0	-0.155094	0.967222	0.510506	0	0	0	0	-0.165445	-0.337687	-0.0934513	0.0820274	-0.153784	-0.291717	0	-0.28577	0.00611901	0.259765	0	0	-0.48271	-0.12862	-0.3034	-0.963275	-0.568058	-0.062197	-0.145716	0.174247	-0.275015	-0.343954	0	-0.353766	0.13184	0.826926	-1.19426	0.138173	-0.234897	0	-0.284174	-0.335132	0.188684	0.0713421	0.868372	-0.0750605	-0.623422	0	0	0.546612	0	0.578875	0.498711	-0.684516	-0.409741	0.0123476	0	-0.00990732	0.532092	0	0	0	-0.831974	0	1.21421	0	0	0	0.68519	0	0.146619	-0.222334	0.618028	0.790755	0.0387137	0	-0.165927	0	0.846808	-0.447798	-0.881744	0	0	0.332987	-0.424806	0	0.399785	-0.721447	0	0.46067	-0.526123	0	-0.68992	0	0	0.53789	-0.37921	0.345949	-0.0495161	-0.549413	-0.0982205	0	-0.316905	0	-0.705104	0.211112	0.503824	0	0.263359	-0.720564	0.0150031	0	0	-0.404972	0	0.24009	-0.421304	-0.153802	0	-0.454446	0.580191	0.647874	0	0.357705	0	0	-0.189622	-0.64173	-0.0425159	-0.302963	0	0	0	-0.35123	-0.0225782	0	0.370835	0.208616	0.164403	0.61265	0.365209	0	0	0.104091	-0.493147	0.406974	0	0.363332	-0.440587	0	-0.378111	-0.280128	0	0	0.303669	0	-0.0376875	-0.175692	0	-0.18112	0	0.54432	-0.0206478	0.0616843	-0.0573025	0	-0.181267	0.400421	0	0	0.325918	0.650591	-0.650877	-0.433007	-0.550679	0	-0.150836	0.100548	-0.312565	0	-0.289479	0.208092	0.0984548	-0.299849	0.121773	0.159247	-0.222366	0.656481	0.502173	-0.00247371	0.11529	-0.10718	-0.0523084	-0.0199185	-0.589611	0.0156492	-0.102816	0	0	0.789565	0.386965	0	0	-0.0522386	0	0.0954819	-0.0615702	-0.132065	-0.346199	0.403913	0	0	0	-0.240708	0.377497	0.672132	-0.376655	0	0	-0.549251	0.238859	0.0557268	0	0	0	0	0.514149	0.344413	0.322084	-0.230209	-0.0632199	0	0	0.792832	-0.323237	0	0	-0.0148911	0	-0.0988701	0.67604	0	0.959258	-0.103518	-0.303511	0	0	0.236853	-0.295246	0.576298	0	-0.620259	-0.31941	-0.816342	-1.11886	-0.441172	0.770583	0	-0.199053	0.270428	-0.194051	-0.67789	-0.263379	0	0	0	0.605649	-0.0139794	0	-0.12091	0	0	0	-0.31255	0.33013	0	-0.120104	0	0	0	0.511216	0.138194	-0.757564	0	0.597282	-0.105957	0	0.886263	0	-0.0794392	0.700756	-0.108514	0	0	0	0.400366	0.59288	0.359087	0	-0.38938	-0.0696217	0.346633	0.250731	0	0	0.349462	0.0113706	-0.146712	-0.159667	0	-0.260285	0	0.162019	0.355835	-0.790963	-0.591457	0.292027	-0.443054	0.395565	0.848032	-0.400987	0	0	-0.355259	0	-0.338574	-0.481	0	0	0.0255133	0	0.17797	0.393862	0	0.0186381	-0.367672	-0.960326	0.485542	-0.150001	988	0.0114669	-0.318799	No
P29692	EEF1D EF1D	-0.00731631	0.745757	-0.0538178	0.0391852	0.7578	-0.162024	0.104561	0.0654422	-1.20194	-0.110076	-0.447205	0.00940739	0.885458	0.983753	-0.321504	0.23828	0.124624	-1.19625	0.45834	0.582207	-1.32237	-0.303696	1.29437	-0.11167	-0.569999	1.14503	-0.96752	-0.791508	-0.692672	0.365026	-0.307197	-0.151759	-0.232237	0.7659	0.0965839	-0.235264	-1.04581	0.461139	-1.01322	-0.291245	0.208215	-0.273266	-0.950339	0.367231	0.0402121	-0.189785	0.464803	-0.298467	0.712333	-0.592799	0.700182	0.843787	-0.134738	-0.610417	-0.691082	0.104356	1.0732	-0.895073	0.376295	0.566559	-0.266027	0.132874	-0.91548	-0.192692	0.0375137	-0.244471	0.331573	0.803523	0.273411	0.745949	-1.00976	1.22352	-0.96521	-1.54784	-0.810808	0.34891	-0.921983	0.347163	-0.531357	0.406431	1.36582	-0.637264	-0.362588	0.425658	0.893153	0.381431	-1.15744	-1.23378	-0.397139	0.700232	-0.734047	0.46245	-1.39006	-1.10241	-0.149853	0.829923	1.67607	-0.563247	-0.7607	0.642678	0.864395	-0.696611	0.675719	-0.0417043	-0.524316	-0.649275	-0.785668	0.673844	0.371189	-0.0973778	-0.431332	-0.241947	0.313118	0.867344	-0.0328319	0.712325	0.24946	0.554692	-0.253558	-0.417459	0.294511	1.66476	-0.399013	0.205509	-0.724691	1.51868	-0.899124	-1.31194	-0.768941	1.13491	-0.717697	0.30869	-0.883003	-0.239766	1.22857	-1.29722	-0.386379	-0.104762	0.612714	0.00317445	-0.313114	-0.902866	-1.09188	0.317814	1.37002	-0.484274	-0.60524	1.12911	1.2027	-0.353177	-0.842559	-1.17201	-0.0338516	-0.190994	-0.950721	0.228158	0.544277	1.23974	0.700315	-0.908973	0.557403	0.0576581	0.560677	-0.525533	0.728975	0.0310047	0.497044	-0.431204	-0.105674	-0.753968	-1.06257	-0.0784134	0.234635	-0.197739	0.732584	0.985703	-0.627151	1.34005	-0.659001	-0.455676	1.13248	-0.19365	-0.272887	-0.200616	-0.00281027	1.55596	0.0724285	0.312415	-0.578316	0.451457	0.337398	0.692851	0.212913	0.621108	0.725056	-0.566215	-0.671732	0.683697	0.379972	0.513058	0.130635	1.61828	-0.31862	0.332496	-0.694359	-0.491305	-1.02961	-0.206658	0.030474	-1.17948	0.400429	-1.07327	-0.0180473	0.44049	0.266449	0.0860186	0.623443	0.276128	0.32031	0.238269	-0.155421	-0.726162	-0.551842	0.76165	-0.790347	0.449027	0.4412	-1.09488	-0.333023	-0.497123	0.980092	0.461019	0.665087	-0.177643	1.28039	-0.0872485	-0.301055	-0.189399	-0.0183576	-1.02778	-0.738802	0.237408	0.250781	1.00901	1.35885	-0.662577	-0.84455	-1.55695	-0.0635097	-1.05806	-0.514696	-0.0869879	-0.376869	-0.68339	0.840913	0.215166	-0.90623	0.873759	0.364707	-0.0623254	-1.12041	1.11722	-0.373624	-0.835574	1.32569	0.361039	0.617748	0.32883	-1.48568	-0.285527	-0.75477	-0.512725	0.59952	0.899552	-0.0753768	0.424478	-1.3863	0.693689	-0.278761	1.03572	-1.13304	0.346842	0.814616	1.20754	-0.100847	-0.129664	0.400697	0.221044	0.876984	-0.621909	-0.996999	0.58188	-0.11057	-0.282664	-1.09779	-0.165188	1.79589	0.873252	1.66734	1.12906	0.074918	0.658982	-0.0683278	-0.763536	-0.4162	-1.18125	1.31682	-0.860113	1.12069	-0.781924	0.905635	0.482226	0.175584	-1.32793	-0.170449	-0.531239	-1.67909	-0.669471	0.138291	-0.012772	0.739087	-0.0578642	0.499642	-0.189711	0.318519	-0.431102	-0.0431502	-1.29066	0.858568	1.04633	-0.13301	0.882501	-0.836961	0.0297885	0.939358	1.71046	-0.419661	1.05129	-0.54697	0.389119	-0.551283	-1.076	-0.425327	0.0613574	-0.241856	-1.09346	-0.864385	0.870678	0.549865	-0.00618164	0.774545	0.932765	-0.488356	-1.1536	-1.0874	0.406854	0.934039	-0.105824	-0.0231958	0.180935	-0.528326	0.753486	0.146537	-0.390082	-1.43457	-1.06958	0.0253051	0.842284	-0.55875	1.52885	0.0693312	0.612776	0.274777	-0.169136	0.47274	0.476542	0.00280365	-1.35877	-0.0509453	2.26395	-0.950986	1.1816	-0.541594	-0.0619325	-0.164537	-0.272844	-0.102323	-0.737026	0.0785028	0.382848	0.57352	-1.28493	1.51561	0.0472346	-0.889578	0.481055	0.107436	-0.255424	0.111623	1.76393	-0.456796	-0.414662	0.765241	-0.21981	0.917612	-0.0723167	0.977946	-0.819056	-0.368789	-0.529368	0.0157763	-0.447782	0.00717232	0.258637	1.72674	0.615744	-1.08647	1.20486	-0.572897	1.70209	0.134809	-0.425241	0.696241	0.445674	-0.316913	0.752527	-0.387381	0.304884	0.0261108	0.652796	0.252973	0.693378	1.0008	-0.843064	0.835751	-1.2275	-0.991291	-0.772483	0.394622	0.551188	1.54305	0.304977	-0.980987	-0.563915	-0.100999	1.05567	0.0997819	-0.325382	-0.320676	-0.38384	-1.04374	-1.10459	0.529913	0.56405	0.671978	0.0559766	0.882794	0.49116	-0.754194	1.66355	1.12878	0.356401	1.24924	0.567423	0.106574	-0.0340817	0.404521	0.724531	-0.330161	0.304563	0.396184	1.41095	-1.05529	-0.478161	0.541023	1.1022	0.868465	-0.605705	0.210761	-0.989268	-1.18301	-1.15187	0.338184	-0.529017	-1.15363	-0.764929	-0.109463	-0.492709	0.0475995	-0.0232388	-0.556708	-0.261393	-0.71641	-0.115025	0.227694	0.757673	0.453488	-0.702815	-0.373222	-0.0493168	-0.776497	-0.608623	-0.54747	-0.42356	0.474606	0.863958	-1.37576	-0.175777	-0.145022	-0.316577	-0.836128	-0.880246	0.694731	0.586054	1.0535	-0.323419	0.416083	0.420277	1.17097	-0.37286	0.806471	1.74308	0.0564092	0.342811	-0.577687	0.859751	-0.306921	0.486158	0.056573	-0.592971	0.0169661	0.464899	-0.586674	-1.04806	-0.653959	-0.308922	0.925044	1.01451	0.295786	0.467755	-0.638924	-1.00559	0.792523	-0.0677724	-0.793386	0.510636	0.540204	0.0221265	-1.11467	0.0206431	-0.512979	-0.970422	0.749372	0.126557	0.980539	-0.126007	-0.46113	-0.436707	0.180632	-0.499067	0.765475	-0.448651	-0.499765	0.0215964	-0.288548	2.05365	0.107636	0.51651	-0.331063	0.631648	0.0430302	1.95531	0.374922	0.369467	0.422937	0.460293	0.715463	-0.972353	0.458102	-0.0220464	1.21278	-1.1681	0.358674	0.63879	0.145964	0.125374	-0.439486	-0.179349	-0.50812	0.56251	0.395639	0.108857	-0.159056	-0.721761	0.0259282	0.296369	-0.708056	-0.571274	0.846412	-0.882161	-0.254077	0.744998	0.569717	-0.296442	-0.614469	0.50721	-1.01714	-0.57089	0.386242	-0.956039	-0.573106	-0.794121	-0.576253	-1.21101	-0.34726	-0.494514	0.0560187	0.781354	0.451825	0.158918	0.231267	0.381233	0.518496	-0.510361	-0.271651	-1.26432	-0.479786	-0.430111	-0.328338	-0.372006	-0.750062	-0.877394	-0.494257	1.52988	0.00916976	1.36373	0.179769	-0.172648	-0.274443	-1.09007	-0.495535	-0.503443	-0.34376	0.306946	0.845992	0.490557	0.891797	0.673651	1.33004	-0.512565	-0.762461	0.982301	-0.421574	0.356715	-1.07266	-0.935605	-0.697954	-1.04215	1.47347	0.264463	0.717452	-0.347416	0.153302	0.866767	0.460352	-0.358983	-1.01581	-0.456061	0.653952	-0.4198	1.20571	-0.755569	-0.666005	-0.482855	-0.561152	-0.912088	0.554011	0.787683	-0.266778	0.990438	-0.933326	1.07869	0.755854	-0.598008	-0.0543541	-0.949743	-0.408347	-0.546639	-0.485556	0.394898	0.928367	-1.35703	-0.41832	-0.362619	-1.30473	0.211603	0.416144	-0.217585	0.622326	1.32129	-0.82922	-0.31596	0.218291	-0.285304	-0.693335	1.1932	0.585179	0.534912	0.387527	-0.587384	0.0167559	0.289005	-1.55634	1.11296	-0.0185381	-0.218927	-0.653919	-0.68099	1.12193	-0.335099	0.67299	-1.09119	0.296992	-0.202636	0.260234	-0.36628	-0.27876	0.612617	1.32692	-1.08596	-0.632071	-0.0808931	0.0788713	-0.0698625	-0.717457	1.63472	-0.173536	0.898864	-0.61128	0.151948	-0.363553	-0.950147	0.966486	-0.508302	0.625676	-0.9968	-0.992339	-0.510037	-0.468023	0.19851	-0.348053	0.133715	-0.442541	0.340329	0.0260026	1.78013	-0.0366402	1.44922	-0.461432	-0.488411	-0.262755	-0.426095	1.42121	-0.217027	-0.609698	0.272782	0.250363	0.607622	0.0334904	-0.438721	-0.149604	-0.45194	0.402148	0.776589	0.98634	-1.11623	1.01068	1.5389	-0.207269	-0.444259	-1.02353	-0.890081	0.702278	-0.766224	-0.3199	-0.418636	0.212592	0.456517	0.0536475	1.02525	1.10153	0.712664	1.91291	0.462205	1.53226	0.831844	0.192862	1.53761	-0.364979	-0.514128	0.295052	-0.248383	1.48238	-1.15894	0.956634	-0.636289	-0.278252	0.851596	-1.03918	0.573527	0.689353	-0.932757	-0.337271	-1.69034	-0.780262	-0.0423474	-1.47688	0.438934	-0.0243531	0.56792	1.22155	-0.424205	0.889493	-0.984692	0.0741912	0.452938	0.154246	-0.473294	-0.913516	-0.856039	-0.603521	0.44042	-0.162593	-0.0616739	0.528719	-0.139181	1.07071	0.384523	-0.0403257	0.177756	-0.144442	0.0834364	0.252548	-1.58634	-0.611919	0.825638	0.370765	0.181497	0.0805306	0.0606167	-0.735131	-1.18989	0.607653	-0.710004	-0.91658	0.54825	-0.632597	-0.234592	-0.0289409	-0.933133	0.468377	-1.21228	1.44317	-0.449943	1.25905	0.709734	0.971282	1.15223	-1.08879	-0.767334	-0.718698	-0.655863	-0.369315	-0.382258	0.296645	-1.15563	-0.869649	-0.658305	-0.502759	-1.1948	-0.882903	-0.0236661	0.309878	0.15295	-0.185327	-0.205486	-0.0268121	1.31089	-0.601578	1.27009	0.203872	-0.235183	-2.06373	-1.09741	-1.6105	-1.01211	0.442635	-0.576193	1.03978	1.01966	-0.498711	-0.663385	0.933486	1.16947	0.139018	1.09456	-1.00691	-0.78473	-0.839477	-1.22407	-1.42866	-0.248063	0.498675	-0.557485	0.621387	-0.422533	0.198717	-0.851892	-0.372912	-0.70879	-0.468176	-0.0966094	-0.114978	0.460431	1.00627	1.33033	-0.999489	-0.00468235	0.507824	-0.738716	-1.09011	-0.206166	-1.7232	-0.469425	0.185908	0.38898	1.80493	1.47264	0.918914	0.466925	-0.108015	0.0279915	-0.103984	0.633954	-0.674915	0.395138	-0.415212	0.126024	-0.435715	-0.0640624	0.25878	-0.808643	0.577789	-0.565439	1.29871	-0.389814	0.59172	-0.105893	-1.19947	0.115227	0.325256	-0.609538	-0.120609	0.730158	0.413762	-0.183853	-0.819002	-1.8706	0.0780105	-0.46212	1.38467	-0.771228	-1.25147	-0.551077	-0.670174	0.62255	1.03932	0.00896705	-0.332787	-0.867109	0.80062	-0.592822	-0.259547	0.222805	-0.918962	-1.02011	0.872786	0.518235	-0.991429	-0.0772391	-0.549454	0.424524	0.584757	988	0.0237257	-0.308371	Yes
P61088	UBE2N BLU	-0.00399957	0.420284	-0.0302063	0.0222071	0.764847	-0.188701	-0.446702	0.279478	0.303009	0.412219	-0.201765	0.802756	-0.395491	-0.639314	0.409403	-0.125461	-0.432639	0.220708	0.194782	-0.0401504	0.373267	-0.157632	0.0554715	0.227815	-0.111516	-0.701639	0.415069	-0.449437	0.258571	0.0562138	-0.533117	-0.0995683	0.0049075	-0.502622	0.441042	-0.0153346	-0.217593	0.178035	0.50031	0.574458	0.313643	-0.302977	-0.0579916	-0.290658	0.553168	-0.363315	0.0858934	0.043816	-0.532362	-0.114346	0.336443	0.368071	0.167906	-0.614956	0.032639	-0.301181	-0.530985	-0.0197115	-0.247246	-0.133777	0.47148	0.509532	-0.274949	-0.801032	0.440384	-0.0746015	-0.134681	-0.24966	0.125429	-0.0636243	-0.235302	-0.409814	-0.267841	0.123224	0.301849	-0.0804253	0.0243299	0.305462	-0.290245	-0.785868	-0.159323	0.256205	0.136241	-0.431531	0.0252703	-0.133404	0.789081	-0.27641	0.521385	0.275242	0.200832	-0.308458	-0.143441	0.374818	-0.400644	-0.379011	-0.302747	0.192726	0.360783	0.108814	-0.105632	-0.566889	-0.380778	0.416109	-0.218773	0.12465	0.264465	0.0864355	0.410035	0.308895	0.0743758	0.165253	-0.305496	-0.60299	-0.262579	0.257749	-0.0120531	-0.255823	0.706775	0.275904	-0.0205914	0.319417	0.156202	-0.442105	0.0488905	-0.385053	0.742699	-0.145783	0.264911	0.138425	0.668495	-0.347126	-0.155349	0.0353799	0.0856291	0.544331	-0.619328	-0.337553	-0.285216	-0.3672	-0.351972	0.155086	-0.0106128	0.188973	-0.33388	-0.151837	0.183124	-0.800898	-0.104127	-0.066338	0.223798	0.687265	0.385539	0.18499	-0.268693	-0.128096	-0.320346	0.555813	-0.765185	0.305708	0.352302	0.467406	-0.175377	0.580883	-0.60986	-0.299975	0.319979	-0.0427594	0.138181	1.19466	-0.257448	0.2542	0.0497024	0.338545	0.328592	-0.63424	-0.284494	-0.10756	-0.297762	0.00594113	-0.15744	0.242311	0.811781	0.727444	-0.198819	-0.629957	0.143625	0.093239	0.155968	-0.442312	-0.31098	0.139061	0.303517	0.28266	-0.0985005	0.66515	-0.304491	-0.497787	-0.125523	0.513577	-0.553938	-0.426129	-0.776025	-0.376471	0.685059	-0.0463659	0.749652	-0.153036	0.612794	0.182556	-0.570796	0.326042	-0.0326667	0.322394	0.127162	0.876776	0.170951	0.701364	-0.290026	-0.211323	0.314004	0.227063	1.04531	-0.0380771	0.0892869	-0.499149	0.700807	-0.713954	-0.00847097	0.200266	-0.137447	0.0643085	-0.102175	-0.197437	-0.479377	0.129876	0.339472	-0.344375	-0.842084	0.870419	-0.219735	0.536001	-0.333347	0.26967	-0.00765157	-0.866066	0.456841	0.237035	0.174044	0.611885	-0.666687	0.322706	-0.896601	-0.154623	0.107991	0.483749	0.467056	-0.224508	-0.255569	-0.353642	0.4107	-0.0894528	0.168903	0.361638	-0.383223	0.0836438	0.840773	1.2008	0.0178028	0.098941	0.603941	-0.484277	-0.294656	0.439381	-0.504379	-0.689005	-0.389261	0.336885	0.182476	-0.26349	0.299711	0.208546	-0.260356	0.0724008	-0.0487975	0.261114	0.362178	0.833041	0.229344	0.397173	0.0189556	-0.643463	-0.291423	0.225796	0.371717	-0.527191	-0.60405	-0.608119	-0.259877	-1.02095	-0.358449	0.184661	-0.2	-0.185088	0.460963	0.138893	0.326008	0.233176	-0.00540015	-0.357736	0.112598	0.123185	-0.216461	-0.0800764	-0.0848197	-0.448445	0.299085	-0.479798	-0.030812	-0.576259	-0.595261	-0.255082	0.828519	-0.0226511	0.943206	0.370334	0.036563	0.747097	0.231018	-0.540696	-0.0623096	-0.221493	0.0284972	-0.258222	-0.523942	-0.347097	0.215443	-0.364574	-0.135279	-0.126263	0.768674	0.014926	-0.513802	0.277305	-0.0991205	0.408514	0.163156	-0.68894	1.03708	0.263774	-0.0635193	-0.581157	0.37476	-0.470232	0.652152	0.633474	0.0356667	-0.278732	-0.288067	-0.528225	0.396189	0.00897329	0.240741	0.0566735	0.028544	0.08006	-0.0972594	-0.65608	0.316622	-0.4117	0.0434974	-0.720054	-0.346016	0.353327	0.944482	-0.0298324	0.670752	0.511593	-0.594771	-0.393709	0.176412	-0.191454	0.439285	-0.268705	-0.207449	0.172223	-0.596464	0.603563	-0.188669	0.0419724	0.13533	0.0656233	-0.157452	-0.0184514	0.50763	0.500634	0.0083289	0.104781	-0.23361	-0.398839	0.712207	0.31084	0.322385	-0.215498	-0.397492	-0.452077	0.234755	-0.227924	-0.310699	0.38189	-0.794614	0.714341	0.451474	0.312787	-0.539654	-0.232982	-0.946883	0.202631	-0.49128	0.24821	0.802568	0.369536	-0.0480573	-0.587604	0.486807	0.379868	0.368742	0.201512	-0.191429	-0.486319	0.184602	-0.570124	-0.160012	-0.261153	-0.43205	-0.205427	-0.528908	0.536775	-0.807853	0.100373	-0.23732	-0.00510994	-0.0688528	0.299913	0.3441	-0.299689	0.0371055	0.242316	0.205201	0.303825	0.555411	-0.415505	0.480572	0.382089	-0.235083	0.191703	-0.0333477	-0.400489	-0.316092	-0.19292	-0.256497	-0.264165	-0.412775	-0.317204	0.00672487	0.123077	-0.723151	-0.0498265	0.286982	0.153536	0.340596	-0.979798	0.476207	0.420635	-0.68053	0.605079	-0.131513	0.426157	0.00781181	0.254835	0.535032	0.611581	0.262119	-0.340627	0.31861	0.26772	-0.895901	0.524076	-0.381199	0.597306	0.640601	-0.110159	0.350835	0.475599	-0.0893057	0.736406	0.670542	0.182045	-0.0197118	0.624874	-0.37502	-0.0837279	0.306792	0.0507074	-0.736793	0.361452	0.509482	0.64356	0.0101786	-0.260287	0.665446	-1.21173	-0.665151	-0.0798434	-0.351936	1.01925	0.0842933	-0.330626	0.360101	-0.252751	-0.200382	0.371737	0.0187956	-0.385255	0.179829	0.488214	0.15012	-0.350267	0.387818	0.175232	-0.0116705	-0.724527	-0.0597658	-0.0544486	-0.620626	0.316567	-0.396252	-0.295716	-0.55775	-0.44685	-0.00132485	0.318922	-0.863592	-0.744976	-0.126491	-0.183632	-0.371633	0.420669	0.424764	-0.284131	0.0230148	-0.18057	-0.79295	-0.597461	0.0145702	0.247166	0.0230816	0.238161	-0.111875	0.487177	-0.616745	-0.202171	0.115813	0.597129	0.486936	-0.115724	-0.0746953	-0.926692	-0.267607	-0.130396	-0.564598	0.0651046	-0.616657	-0.505598	-0.34668	0.383671	-0.0840598	0.76004	0.333317	-0.205218	-0.289748	0.443623	0.571263	0.17397	0.27395	0.040449	-0.0666605	0.740988	0.626949	0.0324426	-0.0963495	-0.0123412	-0.172681	-0.23999	0.0676716	0.285479	0.241927	0.175442	-0.491989	0.180492	-0.433147	0.616884	-0.307564	0.257414	-0.28936	-0.734016	0.967501	-0.238045	-0.32697	-0.123966	0.00317093	0.212789	-0.304468	-0.446861	-0.435178	0.405226	0.405992	0.0185368	-0.771579	-0.0562376	-0.286149	-0.621326	-0.153362	-0.154917	0.283228	0.415314	-0.413734	-0.171246	0.498243	0.921793	0.811665	-0.313492	0.27623	-0.319185	-0.312174	-0.352223	-0.553991	0.267003	0.284698	0.519013	-0.653471	-0.450008	0.540129	-0.703686	0.565401	-0.0816912	-0.40364	-0.113289	-0.606084	0.000542116	-0.889977	0.520926	-0.524442	-0.5778	0.760956	-0.861229	0.458606	-0.255734	-0.263436	-0.196438	-0.449522	-0.202042	-0.319705	-0.649567	-0.852893	0.520593	0.150473	0.333097	-0.305207	0.228833	-0.597155	-0.358703	0.00641182	-0.297684	-0.126302	0.378823	0.602568	-0.029145	-0.367803	0.223694	-0.0558232	-0.0349259	0.465109	-0.0611612	-0.439179	0.459269	0.00364183	0.565775	0.76854	-0.129257	-0.445265	0.810154	0.42856	0.60734	0.312027	-0.177709	-0.00453017	0.747467	-0.127899	-0.586304	0.264448	0.0855463	-0.456272	-0.298073	-0.655898	0.253105	-0.603415	0.270284	-0.124461	0.0694093	0.54719	0.0327541	-0.330114	-0.594741	-0.322251	0.172688	0.115114	-0.287689	-0.346522	-0.239134	-0.166079	-0.345458	-0.85915	-0.367994	0.263757	0.95357	-0.813496	-0.834003	-0.339044	0.473378	0.222089	0.0839309	0.101588	-0.0672422	0.476793	-0.0321625	-0.3701	-0.650474	-0.229804	0.570577	-0.0211629	0.482394	0.707554	-0.646305	0.122481	-0.845916	0.962627	0.185915	0.0848993	-0.0933488	0.925756	-0.0353157	-0.159637	-0.0136913	-0.554318	-0.277809	0.288698	0.11479	0.223865	-0.0548229	-0.0114109	-0.101512	0.0434975	0.178088	0.344507	0.299456	0.0327653	-0.750209	0.21825	0.476931	0.221047	0.518683	-0.116263	0.54511	-0.692886	0.600585	-0.273125	-0.762784	0.217845	-0.461186	0.0948091	0.390342	-0.206625	0.0899713	0.0981661	-0.680046	0.398594	0.667641	0.169171	-0.536724	-0.27308	-0.449575	-0.131702	0.0944134	-0.579447	-1.18548	-0.0802503	0.507022	-0.0319808	-0.588284	0.9218	-0.25914	0.167595	-0.175583	-0.265821	0.353422	0.0336064	-0.105348	0.773497	-0.205412	0.00145326	-0.421734	-0.094981	0.529478	-0.0549692	0.805634	0.693285	-0.0741143	0.111561	-0.179978	-0.288464	-0.0915237	-0.0736099	-0.599273	0.162687	0.234423	-0.309951	0.125064	-0.423349	0.0583028	-0.0355568	0.479698	0.00500712	0.12709	0.0878393	0.0525592	0.360884	0.324932	0.18469	0.53842	0.819368	-0.535268	-0.313314	0.0494042	0.555184	-0.183421	0.205708	0.129887	0.40164	-0.31797	-0.189119	0.722991	0.590517	-0.206305	-0.730621	-0.528827	0.50263	-0.151346	-0.0384812	0.30157	-0.26693	0.517659	-0.454635	-0.157665	-0.238799	-0.029869	-0.549119	-0.359013	0.499333	-0.331801	-0.359279	-0.425642	-0.124816	-0.0898942	-0.292598	1.07887	-0.114415	-0.0239501	0.0257206	0.476463	0.163365	0.286868	-0.419366	0.128419	-0.479383	1.17222	-0.321058	-0.0982552	0.854859	0.182979	0.53822	0.255484	0.738687	0.239844	-0.130342	0.180119	-0.61983	-0.327083	-0.533394	-0.886103	-0.94048	0.524745	-0.171297	0.0768436	0.0653182	0.311878	0.0604297	0.407205	0.104935	0.847909	-0.318711	0.322383	-0.118449	-0.100978	-0.391497	0.877442	-0.274242	0.430876	-0.04194	-0.366784	-0.648422	-0.104034	0.346034	0.537317	-0.010593	-0.268877	0.421159	-0.0452134	-0.348195	0.0453757	0.0149937	0.660261	0.157486	0.437369	-0.527291	0.105813	0.116015	-0.639259	-0.467927	-0.327652	-0.359157	-0.0575205	0.232485	0.465168	-0.0241922	0.385036	-0.388722	-0.66146	0.241855	-0.263927	0.0145584	0.856068	-0.254328	-0.140218	-0.440157	-0.378155	-0.102647	-0.237278	-0.570651	0.18758	-0.274302	-0.223558	-0.0496685	0.447405	0.171518	0.421856	-0.245945	-0.137245	-0.327172	-0.0262751	-0.251391	0.184234	0.735359	-0.926002	0.209792	-0.210377	-0.274876	-0.241767	0.468195	-0.683398	-0.159534	-0.0508253	0.641059	0.587919	0.18062	-0.779281	-0.711442	-0.285544	0.206559	-0.0675628	0.166493	-0.672129	-0.365558	988	0.013371	-0.299122	Yes
O15020	SPTBN2 KIAA0302 SCA5	-0.00178077	0.187934	-0.0134993	0.0099378	0.765826	0	-0.529855	0	0	0	0	0	0	0	1.22431	0	0	0	0	0	0	0	0	0	-0.331723	0	0	0.335781	0	0	0	0	0	0	0	0	0	0	0	0	0	0	0	0	0.726407	0	0	0	0	0.242353	0	0	0	-0.144122	0	0	0	0	0	0	0	0	0	0	0	0	0	0	0	0	-1.52161	0	0.143582	0	0	0	0	0	0	0	-0.0904375	0	-0.436959	0	0	0	0	0	-0.546839	0	0	0	0	0	0	0	0	0	0	0	0	-0.34634	0	-0.386788	0	0	0	0	0	0	0	-0.444303	0	0	0	0	0	0	0	-0.709	0	0	0	0	0	0	0	0	0	0	0	0	0.0238763	0	0.0620697	-0.0411712	0	0	0	0	0	0	0	0	0	0	0	0	0	-0.00219527	0	-0.0891377	0	0.151507	0	-0.000640576	0	0	0	0	0	0.774796	0	-0.618668	0	0	0	-0.425586	0	0	0	0	0	0	0	0	0	0	0	0	0	0	0	0	0	0	0	0	-0.881622	0	0	0	0	0.616518	0	0	0	0	0	0	0	-0.20959	0	0	0	0	0	0	0	-0.0453402	0	0	0	0	0	0	0	0	0	0	1.13454	0	0	0	0	0	0	0	0	0	0	0	0	0	0	0	0	0	0	0	0	0	0	0	0	0	0.892162	0	0	0	0	0	0	0	0	0	0	0	0	0	0	0	0	0	0	0	0	0	0	0	0	0	0	0	0	0	0.556472	0	0	0	0	0	-0.179533	0	0	0	0	0	0	0	0	0.960591	0	0	0	0	0.95079	0	0	0.0742274	0	0	0	0	0	-1.64557	0	0	0	0	0	0	0	0	0	0	0	0	0	0	0	-0.447008	0	0	0	0	0	0	0	0	0	0	0	0	0	0	0	0	0	0	0	0	0	0	0	0	0	0	0	0	0	0	0	1.55939	0	0	0	0	0	0	0.680205	0	0	0	0	0	0	-0.904675	0	0	0	0	0	0	0	0	0	0	0	0	0	0	-0.942407	0.645697	0	0	0	0	0	0	0	0	0	-0.539733	0	0	0	0	0	0	0	0	0	0.318259	0	0	0	0	0	0	0	0	0	0	0	0	0	0	0	0	0	0	0	0	-0.459156	0	0	0	0	0	0.643924	0	0	0	0	0	0	0	0	0.57503	0	0	0	0	0	0	0	0	0	0	0	0	0	0	0	0	0	0	-0.279562	0	0	0	0	0	0	0	0	0	0	0	0	0	0	0	0	0	0	0	0	0	0	0	0	0	0	0	0	0	0	0	0	-0.688608	0	0	0	0	0	0	0	0	0	0	0	0	0	0	0.467946	0	0	0.0611303	0	0	0	-0.870631	0	0	0	0	0	0	0	0	0	0	0	-0.750137	-0.480074	0	0	0	0	0	0	0	0	0	0	0	0	0	0	0	0	0	0	0	0	0	0	0	0	0	0	0	0	0	0	0.152139	0	0	0	0	0	0	0	0	0	0	0	0	0	0	0	0	0	0	1.2188	0	0	0	0	0	0	0	0	0	0	0	0	0	0	0	0	0	0	-0.169768	0	0	0	0	0	0	0	-0.236635	0	0	0	0	0	0	0	0	0	0	0	0	0	0.200842	0	0.247367	0	0	0	0	0	0	0	0	0	0	0.370768	0	0.185568	0.384624	0	0	0	0	0	0	0	0	0	0	0	0	0	0	0	0	0	0	0	0	0	0	0	0	0	0	0	0	0	0	0	0	-0.269821	0	-0.638349	0	0	0	0	0	0	0	0	0	0	0	0	-0.308044	0	0	0	0	0.739898	0	0	0	0	0	0	0	0	-0.013615	0	0	0	0	0	0	0	0	0	0	0	0	0	0	0	0	0	0	0	0	0	0	0	0	0	0	0	0	0	0	0	0	0	0	0	0	0	0	0	0	0	0	0	-0.184067	0	0	0	0	0	0	0	0.282891	0	0	0	0	0	0	0	0	0	0	0	0	0	0	0	0	0	0	-0.753605	0	0	-0.302374	0	0	0	-0.179401	0	0	0	0	0	0	0	0	0	0	0	0	0	0	0	0	0	0	0.601986	0	0	0	0	0	0	0	0	0	0	0	0	0	0	0	0	0	0	0	0	0	0	0	0	0	0	0	0	0	0	0	0	0	0	0	0	0	0	0	0.550791	0	0	0	0	0	0	0	0	0	0	0	0	0	0	-0.489742	0	0	0	0	0	0	0	0	0	0	0	0	0	0	0	0	0	0	0	0	0	0	0	0.130452	0	0	0	0	-1.31861	0	0	0	0	0	0	0	0	0	0	0	0	0	0	0	0	0	0	0	0	0	0	0	-0.368871	0	0	0	0	0	0	0	0	0	0	0	0	0	0	-1.04692	0	0	-0.423721	0	0	0	0	0	0	1.2238	0	0	0	0	0	0	0	0	0	0	0	0.280628	0	0	0	0	0	-0.255277	0	0	0	0	0	0	0	0	0	0	0	0	0	0	0	0	0	0	0	0	0	0	0	0	0	0	0	0	0	0	0	0	0	0	0	0	0	0	0	0	0	0	0	0.718318	-0.0343226	0	0	0.112326	0	988	0.00597897	-0.297839	No
O15372	EIF3H EIF3S3	-0.00440161	0.482048	-0.0344596	0.0256564	0.774103	-0.361916	-0.178606	0.883924	0.312866	-0.259253	-0.0593215	-0.307978	-0.394444	-0.388114	0.275517	0.520356	-0.0567131	-0.596526	-0.0265629	-1.18382	-1.20164	-0.429999	0.230974	0.502676	-0.359869	0.867018	-0.236805	0.432277	0.462112	0	0.125928	-0.0246604	0.391453	-0.378308	0.842575	0.0118812	0.0078615	-0.726744	-0.942093	0.433307	-0.293489	-0.149926	-0.479893	0.5032	0.933903	-0.955215	-0.170531	-0.205423	0.0935979	-0.398249	0.71838	0.483392	-0.520497	-0.0584997	0.834674	-1.31804	-0.328704	-0.519768	-0.499758	-0.072406	-0.666712	-0.250627	0.237961	0.456154	-0.370188	0.18732	0.401723	-0.572685	0.176794	-0.785033	1.13979	0.337019	1.09071	-0.223602	0.285667	0.365787	0	-0.329206	0.0379164	-0.0946261	-0.570465	0.648864	0.656143	-0.0714104	0.525691	-0.221286	-0.653655	-0.333879	-0.31227	-0.307617	0.889041	0	0.417867	-0.198695	0.417633	-0.0574357	-0.401057	0.0446192	-0.359325	-0.891201	0.0662195	-0.75079	-0.293242	1.0589	-0.226446	-0.343372	-0.0148642	0.155642	0.0864172	0.348202	0.432644	-0.0539392	0.220085	0.684436	-0.168453	-0.796783	0.400064	-0.0578309	-0.477995	-0.371097	0.666132	0.0257333	-0.146161	0.619084	0.0594838	0.236702	0.0525532	0.210765	0.0997486	-0.0888196	0.329712	0.817767	-1.08013	-0.309372	-0.639958	0.181471	-0.191469	-0.200245	-0.388173	0.355096	-0.432638	-0.151677	-0.273802	-0.652687	0.862252	0.622864	0.326124	0.795979	-0.10292	0.72109	0.0399001	-0.43822	-1.043	0.329927	0.549499	0.237323	-0.0964638	-0.0775137	-0.673334	-0.0876344	0.189885	-0.0733445	0.268543	-0.356719	-0.127747	0.48066	-0.51437	-1.56743	0.20521	0.261175	0.253698	0.733346	0.684065	-0.33179	-0.294027	0.317895	1.20954	-0.263735	-0.0212319	0.0924545	-0.115846	0.625138	-0.260896	-0.319909	0.124988	-0.360683	0.733314	-0.46507	0.743537	-0.85862	0.233589	-0.408058	0.0122475	-0.196659	-0.89139	-0.119264	0.144604	-0.14278	-0.564958	-0.736228	-0.672916	-0.27334	-0.223362	-0.827087	-0.288363	0.110234	-0.676097	0.410285	-0.780603	-0.0947052	-0.329757	0.158762	-0.667686	0.417857	0.18104	-0.531529	0.413202	0.0458612	-0.248225	-0.413132	0.727484	-0.699309	-0.0932562	-0.00156562	-0.143593	-0.571153	-0.179406	1.08031	-0.443392	-0.299964	-0.853981	1.2085	0.015655	-0.398266	-1.0744	0.25615	0.175399	-0.123907	-0.390195	-0.400845	-0.213432	-0.795888	0.102461	0.0488734	-0.347086	0.785194	1.06004	-0.908806	0.432414	-0.0423122	1.11941	-0.215263	0.650031	-0.387884	0.251668	-0.159049	-0.238784	-0.0922297	0.532837	-0.0854135	0.129464	-0.152834	0.374346	0.853063	-1.06277	-0.400054	-0.302254	-0.799716	0.226981	-0.667757	-0.780576	0.214488	0.171589	0	-0.192251	-0.475201	0.360955	0.0497522	-0.0809171	0.253962	-0.429272	-0.744717	0.255551	0.272623	-0.125464	-0.42087	0	-0.851734	-0.076827	-0.00649331	-0.617699	-0.167842	0.68681	0.262995	0.37675	0	-1.46118	-0.0680707	-0.658898	1.2725	0.223742	0.0795278	0.462516	0.0736101	-0.396761	0.389532	0.10927	-0.559158	0.0804604	-0.0948277	0.422327	0.583225	0.10235	-0.070233	0.386098	0.172135	0.335453	0.650516	-0.157529	-0.0703542	0.865741	-0.208468	0.00373238	-0.508279	1.15799	-1.16676	-0.940128	-0.316727	-0.796337	0.00162103	0.162695	0.0534894	0.32764	0.0794478	0.932559	-0.207176	-0.32528	0.170897	0.148353	-0.160471	0	0.210191	-0.222581	-0.917309	0.0339769	-0.41831	0.432443	0.0696521	-0.641733	-0.155949	0.525069	-0.104432	0.457544	-0.262042	1.18645	-0.648918	-0.345467	-0.49855	0.741544	-0.119823	0.364082	-0.381125	-0.0170423	-1.2148	-0.942026	0.103862	-0.000792424	-0.247213	0.362257	0.0226782	-0.264699	-0.160879	-0.651664	-0.624651	-0.623631	0.40607	0.300924	0.309739	-0.714112	0.255394	0	-0.718949	0.0353072	0.666872	-0.475154	-0.0964233	0.0267809	-0.521289	-0.162234	-0.0693198	-0.149736	0.817577	0.0298348	0.847158	0.276978	-0.0999243	-0.549037	-0.733237	-0.74054	0.460882	-0.807911	0.0212725	-0.230098	0.634385	0.775977	0.416176	-0.413422	0.379979	0.32536	-0.0524953	0.748139	-0.594521	0.110767	-0.583914	0.689666	-0.0702945	0.777769	-0.121889	0.0920936	0	-0.443496	-0.386399	-0.712473	-0.080933	0.132921	0	0.256956	0.579331	0.397762	0.759301	0.872623	-0.432609	-0.287441	1.05759	-0.643903	-0.125107	-1.04319	0.179502	0	0.645305	0.169877	-0.549574	-0.220804	0.0681865	0.253788	0.020291	0.394789	-0.356312	0.632845	0.779306	-0.218515	-0.479104	0.481004	-0.149769	-0.436134	-0.153515	-0.0154089	1.07286	-0.197494	0.658646	0.0329779	0.108303	-0.461334	0.805713	-0.502115	0.147769	-0.396447	-0.0524348	0.0183993	0.21243	0.183669	0.516522	0.114355	0.279227	-0.897942	1.02999	-0.14191	-0.500677	-0.669967	0.627257	0.127073	-0.708992	-1.07082	0.474594	0.201449	0.0453865	-0.204615	-0.301369	0.264702	-0.112258	-0.547274	-0.188543	0.073696	-0.40716	0.3345	-0.386557	-0.362079	-0.620658	0.934946	0.370779	1.35425	-0.181158	-0.252759	1.21559	0.361982	-0.178714	-0.170983	0.615137	-0.0712545	-0.314356	-0.121703	-0.289073	-0.793831	1.2305	-0.101206	0.144728	-0.583251	0.175137	-0.0862793	0.791525	-0.535481	-0.0592811	-0.0576396	-0.604749	-0.553697	-0.0522472	-0.12126	-0.174882	-0.780929	0.6021	-0.332252	-0.741348	0.426745	0.0292512	0.55361	0.620973	0.541837	0.0104574	-0.237497	0.405082	-1.03427	0.0690456	0.0388899	0.00360492	-0.45192	0.594772	-0.192497	0.626486	-0.26885	-0.459493	0.359911	0.0662285	0.741197	0.243321	-0.301751	0.0160827	-0.170837	0.870313	0.296814	0	-0.579907	0.343322	-0.248546	-0.222295	-0.472853	-0.943011	-0.375112	-0.928163	0.465889	0.238762	-0.123334	-0.155096	0.983492	0.519585	-0.757607	-0.280071	-0.275674	-0.769148	-0.0683354	-0.467273	0.329987	-0.276791	0.364894	0.594118	-0.153826	0.654764	0.355574	0.168346	0.247513	0.800226	0.872689	0.300603	-0.725024	-0.455057	1.04449	0.240062	0.904881	0.289011	0.282739	-0.093486	-0.75838	1.22687	0.577483	-0.217363	0.0223505	1.06535	-0.34113	-0.492244	0	0.00863591	0.570562	-0.233688	0.172668	0.242122	-0.302877	-1.17802	-0.123094	0.651736	-0.259904	-0.330929	-0.0946188	-0.434364	0.1128	0.585337	0.955715	0.105859	-0.490014	0.800349	0.360964	0.156144	0.517777	-0.130073	-0.10745	-0.518186	0.608718	-0.266169	-0.369284	0.0419637	-0.296196	0.100068	0.220553	-0.660972	0.146368	0.218773	-0.348278	-0.178043	-0.150658	0.426427	-0.599157	-0.263396	0.786202	0.281114	0.369162	-0.434256	-0.117724	-0.965791	-0.039805	-0.00412339	0.25098	-0.242144	0.523019	0.246149	0.246833	0.488407	-0.0157124	0.266661	-0.389053	0.214835	0.138855	0.744051	-0.0724369	0.00580608	-0.171227	-0.293069	-0.0354365	0.393431	-0.143839	0.936018	0	-0.0655347	0.0941867	-0.740785	-0.00452463	-0.233949	0.11498	0.696358	-0.333975	-0.629716	0.0511926	-0.0579408	-1.03187	-0.285506	0.221259	0.189724	0.271434	0.732317	0.354973	-0.891487	0.719608	-0.075876	-0.00557545	0.0907796	0.363063	0.092582	-0.355872	0.946709	-0.343813	-0.17089	0.177108	-0.298945	-0.0511799	-0.944211	-0.836113	0.169425	0.481263	0.046675	0.151734	0.740782	0.00560802	0.124965	-0.256464	0.868092	-0.308234	-0.0361067	-0.210607	0	-0.471065	0.0514933	-0.650614	-0.0472091	-0.603367	0.0832344	0.392471	0.85789	0.563607	0.165053	-0.0458116	0.736901	0.298526	-0.322953	-0.597589	0	0.142294	0.453672	-0.158902	0.354639	0.187552	0.09317	0.140168	0.914965	0.907196	0	-0.02659	0.0870794	-0.0852109	-0.229492	0.257492	-0.0416397	-0.350624	0.0676132	-0.156437	-0.179551	0.673819	-0.698461	-0.224653	-0.915596	0.557266	0.318265	0.413771	0.173313	-0.257424	0.231373	0.0663209	-0.238051	0	-1.05023	-1.01146	-0.401267	-0.0350596	0.15673	-0.437097	-0.0970706	-0.245386	0.423692	0.0298902	-0.428039	-0.0463003	-0.136026	0.213881	0.483193	-0.388781	0.754429	-0.502788	-0.7502	-0.211155	-0.245704	-0.112033	0	0.753018	0.59502	0.196478	-0.203068	0.539709	0.0247646	0.155163	-0.735488	0.189949	0.355476	0.746473	0.353884	0	0.397512	-0.51442	0.09408	0.339465	-0.473792	-0.0857383	0.227568	0.386215	-0.975374	-0.428798	0	-0.689792	0.318247	-0.235385	-0.121114	-0.141145	-0.0983756	1.20891	0.717724	0.30229	0.124935	0.264239	0.0226833	0.0789332	-0.500564	0.515538	0.264111	0.474373	0	-0.175315	0	0.236909	-0.357377	0.571248	-0.0615342	-0.216736	0.490206	0.456431	-0.697293	-0.139388	0.977799	0.146017	0.280822	-0.685336	0.762854	-0.401503	-0.137061	0.253945	0.263871	0.178045	0.102753	-0.119694	0.475441	-0.278457	-0.207383	0.154599	-0.704873	-0.0858818	-0.469936	0.0709763	-0.428977	0.348621	-0.109199	0.217375	0.973442	0.259635	-0.10321	-0.0145342	0.137477	0.47711	-0.605568	0.211593	0.158542	0.0565917	0.470642	0.00936429	0.0236539	-0.114614	-0.60967	-0.714647	0.282426	0.124897	-0.116776	-0.306356	0.304696	0.315471	-0.200748	-0.809282	-0.200017	0.648612	0.799523	-0.872477	0.799871	0.118768	0.624644	0.272942	-0.451062	0.24365	-0.19678	-0.410731	0.889545	0	0.551974	-0.200973	-0.67473	-0.383794	0.183804	-0.461125	0.443019	0.192981	0	-0.142663	0.27141	-0.542807	-1.11334	0.372781	0.421349	0.0342366	0.176274	-0.44283	0.550535	0.668566	-0.559551	0.0692178	0.331158	-0.255233	0.627448	-0.527767	-0.134923	0.0738133	0.316645	-0.110915	0.439945	0.202289	-0.252847	0.036437	-0.0632302	0.618893	-0.589902	-0.562261	-0.144703	0.256007	0.290869	-0.100292	0.124717	-0.422904	0.0436647	0.420261	-0.313497	-0.0605355	0.180268	-0.084542	-1.05871	-0.70871	0.732534	-0.415655	-0.381144	0.233638	-1.2047	-0.171952	0.174162	-0.0831137	0.865882	-0.320458	-0.558396	-0.117266	0.607704	-0.0977071	-0.52584	-0.469526	0.198262	-0.568663	0.526481	0.489901	-0.273096	-0.191134	0.0376962	-0.22879	0.205367	0.0274059	-0.252216	0.00245356	988	0.015336	-0.287012	No
Q9UH03	SEPTIN3 SEP3 SEPT3	-0.000437021	0.0508609	-0.00360844	0.0027344	0.787097	0	0	0	0	0	0	0	0	0	0	0	0	0	0	0	0	0	0	0	0	0	0	0	0	0	0	0	0	0	0	0	0	0	0	0	0	0	0	0	0	0	0	0	0	0	0	0	0	0	0	0	0	0	0	0	0	0	0	0	0	0	0	0	0	0	0	0	0	0	0	0	0	0	0	0	0	0	0	0	0	0	0	0	0	0	0	0	0	0	0	0	0	0	0	0	0	0	0	0	0	0	0	0	0	0	0	0	0	0	0	0	0	0	0	0	0	0	0	0	-0.524089	0	0	0	0	0	0	0	0	0	0	0	0	0	0	0	0	0	0	0	0	0	0	0	0	0	0	0	0	0	0	0	0	0	0	0	0	0	0	0	0	0	0	0	0	0	0	0	0	0	0	0	0	0	0	0	0	0	0	0	0	0	0	0	0	0	0	0	0	0	0	0	0	0	0	0	0	0	0	0	0	0	0	0	0	0	0	0	0	0	0	0	0	0	0	0	0	0	0	0	0	0	0	0	0	0	0	0	0	0	0	0	0	0	0	0	0	0	0	0	0	0	0	0	0	0	0	-0.479213	0	0	0	0	0	0	0	0	0	0	0	0	0	0	0	0	0	0	0	0	0	0	0	0	0	0	0	0	0	0	0	0	0	0	0	0	0	0	0	0	0	0	0	0	0	0	0	0	0	0	0	0	0	0	0	0	0	0	0	0	0	0	0	0	0	0	0	0	0	0	0	0	0	0	0	0	0	0	0	0	0	0	0	0	0	0	0	0	0	0	0	0	0	0	0	0	0	0	0	0	0	0	0	0	0	0	0	0	0	0	0	0	0	0	0	0	0	0	0	0	0	0	0	0	0	0	0	0	0	0	0	0	0	0	0	0	0	0	0	0	0	0	0	0	0	0	0	0	0	0	0	0	0	0	0	0	0	0	0	0	0	0	0	0	0	0	0	0	0	0	0	0	0	0	0	-0.457463	0	0	0	0	0	0	0	0	0	0	0	0	0	0	0	0	0	0	0	0	0	0	0	0	0	0	0	0	0	0	0	0	0	0	0	0	0	0	0	0	0	0	0	0	0	0	0	0	0	0	0	0	0	0	0	0	0	0	0	0	0	0	0	0	0	0	0	0	0	0	0	0	0	0	0	0	0	0	0	0	0	0	0	0	0	0	0	0	0	0	0	0	0	0	0	0	0	0	0	0	0	0	0	0	0	0	0	0	0	0	0	0	0	0	0	0	0	0	0	0	0	0	0	0	0	0	0	0	0	0	0	0	0	0	0	0	0	0	0	0	0	0	0	0	0	0	0	0	0	0	0	0	0	0	0	0	0	0	0	0	0	0	0	0	0	0	0	0	0	0	0	0	0	0	0	0	0	0	0	0	0	-0.382647	0	0	0	0	0	0	0	0	0	0	0	0	0	0	0	0	0	0	0	0	0	0	0	0	0	0	0	0	0	0	0	0	0	0	0	0	0	0	0	0	0	0	0	0	0	0	0	0	0	0	0	0	0	0	0	0	0	0	0	0	0	0	0	0	0	0	0	0	0	0	0	0	0	0	0	0	0	0	0	0	0	0	0	0	0	0	0	0	0	0	0	0	0	0	0	0	0	0	0	0	0	0	0	0	0	0	0	0	0	0	0	0	0	0	0	0	0	0	0	0	0	0	0	0	0	0	0	0	0	0	0	0	0	0	0	0	0	0	0	0	0	0	0	0	0	0	0	0	0	0	0	0	0	0	0	0	0	0	0	0	0	0	0	0	0	0	0	0	0	0	0	0	0	0	0	0	0	0	0	0	0	0	0	0	0	0	0	0	0	0	0	0	0	0	0	0	0	0	0	0	0	0	0	0	0	0	0	0	0	0	0	0	0	0	0	0	0	0	0	0	0	0	0	0	0	0	0	0	0	0	0	0	0	0	0	0	0	-0.193614	0	0	0	0	0	0	0	0	0	0	0	0	0	0	0	0	0	0	0	0	0	0	0	0	0	0	0	0	0	0	0	0	0	0	0	0	0	0	0	0	0	0	0	0	0	0	0	0	0	0	0	0	0.373971	0	0	0	0	0	0	0	0	0	0	0	0	0	0	0	0	0	0	0	0	0	0	0	0	1.23128	0	0	0	0	0	0	0	0	0	0	0	0	0	0	0	0	0	0	0	0	0	0	0	0	0	0	0	0	0	0	0	0	0	0	0	0	0	0	0	0	0	0	0	0	0	0	0	0	0	0	0	0	0	0	0	0	0	0	0	0	0	0	0	0	0	0	0	988	0.0016181	-0.270083	No
