## Supplementary Table 5 for "Dynamic s-acylation of schizophrenia-linked antioxidants explicate the redox flexibility of human microglia during inflammation" (part 5 of 11)

### Sheet: Differential_Network(DNA) (continued)
Differentially connected protein hubs associated with schizophrenia.
Q10567	AP1B1 ADTB1 BAM22 CLAPB2	-0.00308201	0.414939	-0.0289554	0.0227914	0.815398	0.377427	-0.398682	-0.21527	-0.0548418	0.508515	-0.23246	0.0573509	0.273153	0.246802	-0.212013	0.0250327	-0.454533	0.136559	0.141424	0.637605	0.209127	0.158573	0.0879207	-0.635326	0.289305	-0.773428	-0.0324345	0.430362	-0.444753	0.40907	-0.910809	-0.223947	-0.641482	0.263231	-0.364487	-0.93918	-0.0959388	0.370077	-0.240829	0.608809	0.356782	-0.261611	-0.313605	-0.624803	-0.828295	0.109112	-0.320255	-0.195954	-0.283101	1.26898	-0.530357	-0.980114	0.627684	-0.378446	-0.212141	0.0168648	0.399439	-0.177671	0.222518	0.197631	0.268494	-0.625063	-0.0474524	0.157343	-0.349291	-0.71526	-0.355617	-0.107711	-0.438119	-0.0437575	-0.331922	-0.024337	-0.0277054	0.393557	0.0641535	-0.500254	0.267205	-0.121488	-0.588098	-0.19272	-0.234819	-0.660372	0.0762254	-0.612129	0.122864	0.894177	-0.119855	-0.307406	-0.0935839	-0.559859	0.379189	-0.444785	0.345971	0.024623	0.351301	0.0404628	-0.430146	-0.0903361	0.191287	-0.100945	0.351875	-0.0962111	-0.340567	-0.00777809	-0.190166	-0.0701833	0.749765	0.48209	-0.0696189	-0.319586	-0.168561	0.044736	-0.258973	0.0874039	-0.0550245	0.30116	-0.582655	-0.435926	-0.279384	-0.134016	0.152167	-0.12027	-0.330764	-0.0594635	-0.8334	0.368433	0.754283	0.901831	0.0422715	0.596433	-0.11722	0.358932	0.741399	-0.146901	0.771727	-0.165104	-0.389902	0.744918	0.653069	0.2805	-0.0965922	0.303166	-0.0187934	0.16182	0.201719	-0.246738	-0.32298	-0.359681	0.594517	-0.0286221	0.0915932	0.182144	-0.980952	0.400443	0.131867	0.223317	1.05916	-0.368226	0.340067	0.217887	-0.25278	0.152459	-0.241994	-0.104453	-0.470253	0.356608	-0.538698	0.397435	-0.189695	0.108765	0.187534	-0.766014	-0.644269	0.135632	-0.0429049	0.424101	0.621821	0.23425	-0.428133	-0.746752	0.325127	-0.686687	-0.505561	0.430025	-0.195692	-0.37805	0.161397	-0.480024	0.155178	0.844434	-0.327913	-0.558635	0.686532	-0.372713	-0.0375247	0.203821	0.24761	-0.420767	0.256619	0.461786	-0.300642	-0.0741945	-0.238581	0.410863	-0.568468	0.0856961	0.570547	-0.088137	0.213777	-0.434104	-0.0864371	-0.220307	-0.60597	0.133623	-0.332666	-0.883123	-0.402113	-0.34393	-0.172385	-0.300438	-0.517333	-0.132854	0.199925	0.090396	-0.187877	-0.446802	-0.330265	-0.485656	0.406534	0.696611	-0.645035	0.363613	0.0211979	0.80571	0.421916	0.0990453	0.0147139	0.0960776	-0.211844	-0.54417	-0.0723369	0.278728	-0.395159	-0.0478658	0.205636	0.268915	0.583495	-0.688901	0.141917	0.681336	0.127385	0.0389686	0.19977	-0.357026	0.345306	-0.189905	-0.137151	0.364725	-0.4123	-0.12144	-0.287907	-0.362379	-0.531384	0.390551	-0.601566	-0.0166257	0.506179	-0.410156	1.16768	-0.27955	0.720276	0.472176	-0.498006	0.226444	0.0535785	0.61901	-0.157404	0.121073	0.459157	0.357861	0.847679	-0.294706	-0.0987884	0.663379	-0.712324	-0.208752	-0.473802	-0.234828	-0.01265	0.61914	-0.0869029	0.073789	0.0675196	0.269967	-0.846918	0.224107	0.840606	-0.355053	-0.00671054	-0.632966	-0.0581862	-0.212911	-0.127532	-0.283645	-0.521277	-0.586938	-0.460213	0.194221	-0.0428579	-0.160174	0.0666299	0.0213043	-0.220678	-0.191019	0.663726	0.0865445	-0.0421102	-0.160475	0.623436	-0.129838	-0.192512	-0.350732	0.637579	1.01461	0.158792	0.334845	0.402992	-0.469439	-0.154699	0.285402	-0.537041	-0.329964	0.474591	-0.218923	-0.276867	-0.210921	0.633177	-0.0238138	0.498514	0.361623	0.358032	1.00607	0.270899	-0.0443663	-0.676373	-1.1369	0.287865	-0.370096	0.616953	0.0668978	-0.0317027	-0.0157071	0.186158	0.581931	-0.373803	-0.440039	-0.362726	-0.912423	0.11363	-0.720811	0.0516884	0.10745	0.16681	0.111773	0.168327	-0.455492	-0.562654	0.160329	-0.441118	-0.359723	-0.296871	-0.206586	-0.209874	0.196482	0.213088	0.0784521	0.0533242	0.0888032	0.0680114	-0.235584	0.0766098	0.505884	-0.29502	-0.0262959	0.271956	-0.170319	-0.016809	-0.753636	-0.45979	-0.539538	0.617772	1.16164	0.140412	0.0862642	-0.787712	-0.165158	-0.21629	0.572234	0.439345	-0.0559325	-0.0625251	-0.318206	0.418166	-0.111455	0.0260212	-1.05923	0.189494	0.220673	0.26187	-1.1069	-0.403539	0.702794	0.929686	-0.339631	-0.171728	-0.283761	0.0185371	-0.260746	-0.209114	0.454804	-0.444298	0.0925408	0.399764	0.113804	0.373287	-0.31475	-0.307198	-0.16295	-0.450441	0.0107182	-0.13509	0.221488	0.684228	0.367847	-0.247585	0.143353	-0.542606	0.27571	-0.27595	0.224181	0.202727	-0.351182	0.529588	-0.132285	0.462591	-0.548956	0.0233937	-0.0470691	0.144334	-0.335234	0.179651	0.0416272	-0.177274	-0.0430632	0.384797	-0.796867	-0.568866	0.732655	0.528329	0.187387	-0.391525	0.138391	0.272349	-0.168652	0.500186	0.442921	0.0181176	0.138729	0.103272	-0.0519313	0.0100135	0.908882	0.421109	0.712211	-0.652032	0.424109	0.647895	-0.219714	0.197889	-0.368644	-0.230217	0.13504	0.189989	0.483077	0.522909	-0.307168	0.0551744	-0.246893	-0.134948	-0.435916	1.11815	-0.406536	-0.211414	-0.629222	-0.130996	-0.32009	0.20206	0.231959	-1.01778	-0.511082	0.298754	0.14979	-1.0031	-0.016094	-0.169838	-0.0665354	0.640334	-0.287052	0.275623	-0.0858837	-0.151315	-0.232409	-0.0445136	-0.363594	-0.583225	-0.0922604	-0.470674	-0.273164	-0.289458	-0.160185	-0.822313	-0.131681	-0.472444	0.0736966	0.104533	0.214467	0.533715	0.656457	-0.265255	0.254207	-0.373502	0.0243489	-0.10083	0.408293	-0.106441	-0.479905	-0.415304	0.662903	0.0571555	0.509656	0.421177	-0.30975	-0.452395	0.248815	0.295963	0.513824	0.0475606	-0.285543	0.226066	0.241445	0.216291	0.298577	-0.0067828	0.0045859	-0.15588	-0.0313724	-0.518733	-0.163433	-0.325548	0.816001	-0.17009	-0.116471	-0.321538	0.931452	-0.575386	-0.366228	-0.398041	0.0580875	0.03058	0.42178	-0.777372	-0.69862	0.513412	-0.0718391	0.209874	-0.0924204	0.347735	-0.295496	0.0655292	0.153172	0.430817	0.434153	-0.229684	-0.246801	-0.265268	0.355389	0.660311	-0.337098	-0.216637	-0.4259	-0.342485	-0.761237	-0.0914767	-0.127445	-0.195736	-0.694486	0.0545164	-0.232817	0.00547742	0.379941	0.202023	-0.243762	-0.196054	0.46207	-0.00717099	0.0517069	0.095334	-0.0321621	-0.0124288	0.213962	0.129382	0.270711	-0.477812	0.194254	0.64995	0.182089	0.759995	0.503094	0.294272	0.414271	-0.146285	0.203755	-0.30129	-0.0981923	0.724096	-0.552009	-0.397231	-0.050388	-0.4723	-0.0755809	0.160988	-0.144951	-0.0867777	-0.0554347	0.425826	-0.665255	-0.368969	-0.0110031	-0.124205	-0.0450197	0.457377	0.081228	-0.66419	-0.0824359	0.0858671	-0.152095	-0.435854	0.410024	0.981802	-0.354262	0.761323	0.11396	-0.122915	-0.0866441	0.0180653	0.0417128	-0.519446	0.836838	0.16673	-0.725103	0.47236	-0.103039	-0.285401	0.0040587	-0.185862	-0.285322	0.377684	-0.49655	-0.107816	0.317827	-0.381524	0.0665956	-0.120599	0.10278	-0.157316	0.34882	-0.424825	0.667986	0.307784	-0.800882	0.273572	0.615905	-0.141801	0.814373	-0.257991	-0.494184	0.083114	-0.165582	-0.580152	-0.241434	-0.302852	0.590449	-0.284825	-0.00850506	-0.515942	-0.131807	0.26481	0.353731	-0.253846	0.423003	-0.302563	-0.146559	-0.128181	-0.265123	-0.0873129	1.08051	0.211981	-0.201516	0.353586	0.559064	-0.673742	-0.184126	-0.0674097	-0.576667	-1.02192	-0.263119	-0.358192	0.234348	-0.730854	-0.0182651	0.394472	-0.712506	0.382798	0.0589942	0.362863	0.0520189	0.179391	0.234946	-0.369255	-0.138051	-0.486944	0.277995	-0.300923	0.149543	-0.478904	-0.602257	-0.588422	-0.73742	0.309066	0.4611	-0.219685	-0.0140448	-0.537594	-0.494929	-0.142944	0.603785	-0.881787	0.133673	-0.391316	0.340917	0.479037	-0.483246	-0.0807032	0.234922	-0.597295	-0.292102	-0.536798	0.0475071	-0.0368681	0.59965	-0.941081	-0.390227	0.154912	-0.489674	0.42437	0.113018	-0.0342106	6.53764e-05	0.248868	0.750454	0.122968	0.116308	0.0470527	-0.639042	-0.560955	0.182853	-0.133696	0.287568	-0.94489	-0.124002	0.61324	0.305201	-0.282106	-0.184055	0.315706	0.216144	-0.0611812	0.054455	-0.639363	-0.338901	0.516541	0.208616	1.12884	-0.404003	-0.0575052	0.474654	-0.295069	-0.0878128	0.109805	-0.419455	-0.167601	0.402443	-0.46861	-0.532807	-0.552887	0.816055	-0.0811548	-0.124517	0.250545	-0.180903	0.292259	0.200765	-0.368418	-0.184831	-0.495212	-0.0349207	0.481542	0.456719	0.313006	0.030304	0.731256	0.0507662	-0.1994	0.0835468	-0.0383897	-0.48632	-0.0437263	-0.0496259	-0.105462	0.510837	-0.308943	-0.501865	0.602728	0.0275807	0.192998	-0.46185	-0.0710956	0.0495164	0.356867	0.43954	-0.221774	0.519529	0.474816	-0.685308	-0.0955196	0.716048	0.160569	-0.0281055	0.352844	-0.026119	0.707932	-0.10482	-1.03549	0.43817	0.425157	0.935891	0.0013783	0.83895	-0.242996	0.268785	0.18248	0.466309	0.147026	-0.304111	0.198686	0.0378128	-0.35884	-0.130021	-0.471095	0.232114	-0.225766	-0.380493	-0.126707	0.0636032	1.12899	0.0354809	-0.0641294	0.612852	-0.170233	0.183222	0.361637	-0.0288892	-0.541886	-0.542513	0.0924725	0.074494	-0.189469	0.0616345	0.460083	0.179035	-0.747356	0.423762	0.0241715	0.572108	0.0770478	0.569352	-0.104452	-0.423184	1.23218	0.685549	0.00083631	1.19236	0.717271	-0.0184729	0.205469	-0.3992	-0.413316	0.517746	-0.237476	1.36865	-0.29452	-0.147558	0.653467	0.688261	-0.468154	-0.458655	-0.019746	-0.278476	-0.0441424	-0.127353	0.0309569	0.109487	0.498188	-0.12312	0.131032	0.18614	-0.44005	0.0264651	0.222593	0.108208	0.0410838	0.0747462	0.0861624	-0.113319	0.390725	0.344898	-0.105065	0.0308835	0.869066	0.157677	-0.314257	0.611452	-0.0986058	0.0343438	0.381938	0.691106	0.0104444	-0.137274	-0.722322	0.0910227	-0.359994	0.613641	-0.724732	-0.376942	-0.324668	-0.0854009	0.286295	-0.0172337	0.0681288	0.704189	0.248047	-0.351637	0.285684	-0.0820834	0.144056	-0.0163133	0.192563	0.0499108	-0.0276349	-0.139262	0.739563	-0.214022	0.0693138	-0.479928	-0.197011	-0.489424	-0.47825	0.231635	0.627309	-0.338165	0.0940124	0.48746	0.236542	0.453854	0.0144239	0.567177	0.29689	0.782687	0.458494	-0.479109	-0.386861	-0.161451	0.164742	988	0.013201	-0.233468	No
P27338	MAOB	-0.0027336	0.390475	-0.0270816	0.0216144	0.825832	0.393751	-0.588155	-0.229423	0.0374719	0.0247007	0.588828	0.24415	0.346446	0.292127	-0.450617	-0.241197	0.0724695	0.505007	0.197294	0.346404	-0.454055	-0.259668	0.481895	0.0631788	0.277382	-0.254801	0.681964	0.0579187	0.563448	-0.089835	-0.472254	-0.493047	-0.63889	-0.162005	-0.0589907	-0.115176	-0.396571	-0.74772	-0.383706	-0.172282	-0.202974	-0.360897	0.0988915	-0.0771435	-0.692235	0.0900954	-0.486034	-0.152826	-0.21768	-0.180311	-0.475374	0.0188825	-0.12601	-0.494188	0.230806	0.137149	0.542468	0.272521	0.157016	0.103348	0.257317	0.100872	0.276754	-0.254392	0.323504	0.315869	-0.415849	-0.237387	0.248492	0.200452	0.190234	0.231578	0.332138	0.256841	-0.079751	-0.215352	-0.199052	0.127515	-0.348543	-0.320317	-0.217979	-0.532171	-0.213382	-0.186561	-0.509161	-0.44677	0.445573	-0.315168	0.652958	0.0663119	0.210835	-0.132003	-0.0614619	0.209333	0.0511112	-0.561431	-0.0293543	0.00371157	0.0935245	0.306063	-0.231138	0.0415916	0.176204	-0.326563	0.130902	0.177627	0.465318	-0.0481387	0.602578	-0.17414	-0.0416261	-0.320996	-0.0685581	-0.468603	-0.312545	0.57782	0.512177	0.301896	-0.177156	0.17687	0.246792	-0.113595	0.421235	-0.3216	-0.607058	-0.176827	-0.376898	0.263744	-1.03534	0.0242403	-0.196757	-0.114815	0.938926	-0.544181	-0.257664	-0.206285	0.151427	-0.27206	0.642515	-0.178851	0.293619	-0.18998	0.331676	0.100447	-0.167733	0.307264	-1.00945	0.344903	-0.113251	0.515513	-0.757643	0.463427	-0.325505	0.0545091	-0.233535	-0.189691	0.841463	0.481798	0.495849	0.362504	-0.0279053	0.333414	-1.03676	0.22163	-0.188828	-0.501186	0.983475	0.620764	-0.199041	-0.0769502	-0.377928	-0.387703	-0.485946	-0.308878	0.490461	-0.177074	-0.726693	0.0553185	-0.38415	0.357843	0.1568	-0.238159	-0.30313	-0.190604	-0.120396	-0.629187	-0.0329643	0.0292717	0.141416	0.169121	0.182248	0.155777	-0.80345	0.238683	-0.162564	-0.561729	-0.205442	0.0258781	1.18995	0.383823	-0.345457	0.441939	0.0626009	0.183963	-0.372574	0.285457	-0.018334	-0.234406	-0.682865	-0.345961	-0.110376	0.0180559	0.21651	-0.286152	0.348335	0.438681	-0.382027	0.636137	-0.187857	-0.436079	-0.454887	0.0382542	0.565903	0.581262	-0.214521	-0.681395	1.06462	-0.0591573	-0.527502	0.0702535	-0.792113	-0.358298	0.0993294	0.0738216	-0.391339	0.271066	0.189166	-0.150283	-0.108304	-0.221348	-0.125147	-0.0604725	-0.10487	-0.177198	-0.203507	-0.527826	0.419655	-0.0933481	0.226296	0.239153	0.155218	-0.276395	-0.116655	-0.102349	-0.808303	-0.174691	-0.0371735	-0.168736	0.187265	0.207679	0.537194	0.199086	0.0302168	-0.334452	-0.0760159	0.395619	0.577767	0.456818	0.0968853	0.79401	0.0763903	-0.335986	0.23624	0.729003	-0.592037	-0.0705976	-0.430424	0.412356	0.0316704	-0.634227	0.0419483	0.918739	-0.438391	-0.46516	-0.0201873	-0.124123	0.178453	0.462727	0.270914	0.665604	0.0718647	0.0832682	-0.126555	0.0503154	-0.176545	-0.258814	-0.261461	0.592096	-0.191294	-0.443917	-1.03028	0.961448	-0.320897	-0.375086	-0.254707	0.0698316	0.727423	-0.388477	0.444752	-0.181421	-0.147494	-0.0830032	-0.0921842	0.763077	-0.614719	0.301251	0.267667	0.270613	0.154696	0.102271	-0.562044	-0.617188	-0.372091	0.377147	0.439831	0.00308529	-0.264327	0.640535	-0.0174623	-0.109085	-0.271577	-0.2305	-0.218599	-0.0246657	0.148758	-0.516452	0.409404	0.186804	-0.192842	0.375895	0.508232	0.496384	-0.291006	0.170977	0.282388	-0.276069	-1.03789	0.139125	-0.194511	0.570946	-0.0239923	-0.089321	-0.699708	-0.0724047	0.149891	-0.053052	0.110049	-0.0608471	0.174405	0.175113	-0.214935	-0.0382549	-0.0189739	-0.046745	0.60123	0.241793	-0.246342	0.242125	-0.0383182	0.115067	-0.188448	0.257164	0.235425	-0.158861	0.295726	0.552959	-0.214218	0.449098	-0.44889	0.174641	0.353815	-0.107221	1.15932	0.072187	0.212975	0.186581	-0.0658123	0.268899	-0.56802	0.0740318	-0.0650106	0.108631	-0.273558	-0.156383	0.174851	-0.00695176	0.366206	-0.601781	-0.176428	-0.716461	0.634556	-0.0697925	0.293769	-0.139584	-0.682494	-0.378741	0.266004	0.112167	0.03288	-0.0205725	-0.331778	0.924422	0.037962	-0.38295	0.197655	-0.452847	-0.803939	0.477246	-0.152948	-0.15574	0.615713	0.0752199	-0.401054	-0.522406	0.567089	-0.194442	0.382898	-0.213491	-0.231721	0.308824	0.0579663	0.466441	0.137235	-0.34834	-0.487033	0.318134	-0.142893	0.905926	-0.369413	0.0803168	-0.325544	0.587786	0.0201524	0.139518	0.0410967	-0.151166	-0.120815	-0.04994	0.0698076	0.589681	0.534673	-0.352857	0.314436	-0.148828	0.0195812	0.11312	-0.672718	0.24904	-0.0418517	0.301467	0.0866143	-0.573532	-0.394807	-0.750974	0.305019	-0.445307	-0.318242	0.180194	0.571508	-0.046426	0.205111	-0.0251061	-0.355441	0.43466	-0.0401895	-0.334432	0.55405	0.556093	-0.534219	-0.138953	0.433687	-0.453092	-0.316933	-0.0824724	0.600371	0.185879	-0.0901055	0.126642	-0.189558	0.00316403	0.961434	-0.00205271	-0.454222	0.308648	0.161344	0.465788	-0.0997538	-0.26176	0.585017	0.035147	0.385312	-0.121662	-0.445225	0.103899	-0.242579	0.0743037	-0.444409	0.251158	-0.574407	-0.348484	-0.073337	-0.222939	-0.078519	-0.319933	-0.318019	0.0809879	-0.32916	0.35517	0.187839	0.351894	-0.120855	0.135827	-0.272825	-0.0653968	0.409375	0.21269	0.241916	0.0828401	0.623387	-0.366365	0.183341	0.786071	-0.134628	0.553621	0.335593	-0.252828	-0.864855	0.0246665	-0.199326	-0.180821	0.0183098	-0.41141	-0.255313	0.0759915	0.551309	0.108766	-0.445273	-0.870347	0.333609	-0.75433	0.152966	-0.294197	0.40094	-0.588955	-0.16873	0.153221	0.00520436	-0.0406474	0.467599	0.126336	-0.0159488	-0.532163	0.26015	0.251398	0.554708	-0.0278889	0.0965457	-0.206304	0.0838611	0.271619	-0.731549	0.00845185	-0.895016	-0.389415	0.112455	0.780233	-0.192564	0.503355	-0.170302	0.271348	-0.672882	0.312665	-0.355815	-0.182081	0.714037	0.623517	-0.0803714	0.067961	-0.352878	0.185897	0.313198	-0.554756	0.124053	-0.233547	0.0451124	0.142492	-0.0105038	0.29541	-0.520114	-0.155054	0.931853	0.905791	-0.635355	-0.173242	0.322676	0.098555	0.30617	0.152235	0.611888	-0.0440053	-0.150395	0.240521	-0.0450072	-0.544882	0.094865	0.187696	-0.795979	-0.64922	-0.416986	-0.646048	-0.276063	-0.252662	-0.231897	0.373002	-0.756644	0.175076	-0.00869542	0.156502	0.412172	0.00910746	-0.435054	0.0011501	-0.102976	-0.0664322	0.0897373	-0.607027	-0.12498	-0.352697	0.553223	0.780068	0.149326	-0.552504	-0.0679021	-0.344662	-0.235714	0.287114	0.663766	-0.22402	-0.00556073	-0.932801	-0.335475	0.493293	-0.130491	-0.299804	0.249145	0.100977	-0.585675	-0.11596	-0.120538	-0.00381079	0.0553604	0.138381	0.487975	-0.292009	-0.842078	0.45585	-0.346416	0.214494	0.36085	-0.0125194	-0.489434	0.498157	-0.151324	-0.00662452	0.125099	-0.519027	1.12915	0.649864	0.317551	0.804629	0.334246	0.183549	-0.167659	-0.0405727	-0.331577	0.753154	-0.385361	-0.600946	0.0760557	-0.0564579	-0.335232	0.115674	-0.0515048	-0.177811	-0.260296	-0.374253	-0.0670448	-0.587869	-0.430739	-0.451916	0.301906	0.174124	-0.499089	-0.629716	0.294972	0.621926	0.558411	1.04903	-0.371674	0.158912	-0.452302	0.0181203	-0.153611	-0.373398	-0.556583	-0.211819	-0.00890107	0.410801	-0.107948	-0.343605	-0.683267	-0.383452	-0.244851	0.48147	-0.163545	0.843696	-0.715526	-0.286321	0.54482	-0.775804	-0.137999	-0.179343	0.352463	0.10763	0.640785	0.0185473	-0.335461	-0.476037	-0.624603	0.091914	0.0946565	-0.524379	0.172945	-0.379537	0.981338	-0.447548	-0.54337	-0.409064	0.269183	-0.29831	-0.00687347	-0.548957	0.283346	1.11526	-0.191032	0.0603734	0.377901	0.387007	0.344736	-0.996479	-0.0612882	-0.59855	0.233317	0.656785	0.367147	0.371911	-0.447928	-0.0839916	0.351818	-0.174087	0.0722972	-0.461863	-0.455998	0.181903	-0.244845	-0.24724	0.0594845	-0.519289	-0.0888543	-0.599675	0.245155	0.35337	0.000643753	0.155888	-0.137331	-0.47955	-0.0433039	0.013927	0.155117	0.336792	0.129	-0.770372	-0.198361	-0.094434	0.330023	-0.0186571	0.0142383	-0.304642	0.0339627	-0.757209	0.485597	0.121684	-0.209807	-0.0202514	0.107418	0.794222	0.10165	0.226998	0.318682	0.122082	-0.379664	0.26968	0.0476363	0.333454	-0.0243689	0.712877	0.209721	0.439437	0.260534	-0.0790226	0.232379	-0.0698483	-0.235066	-0.430832	-0.381439	-0.0208225	0.296332	-0.164079	0.0925741	-0.0241385	0.588337	-0.0231238	0.0539615	-0.103248	-0.926242	0.138679	-0.175709	-0.626147	0.239612	0.0386904	0.819575	-0.774965	-0.00365639	0.615137	-0.146955	0.869505	0.413469	-0.183144	-0.422704	-0.342502	0.272672	-0.21736	-0.0903087	0.31271	-0.0885457	0.448425	-0.569347	0.288234	-0.0310673	0.31332	-0.0543529	-0.78899	-0.203108	0.122181	0.565928	0.182746	-0.297304	0.668716	0.205734	0.0697534	0.245684	-0.301402	-0.303709	0.316512	0.452719	-0.0665254	0.0927845	0.000252932	-0.469554	-0.215548	0.189805	0.797653	0.0716186	0.182814	-0.176333	-0.12293	-0.691642	-0.0483864	0.568765	0.513743	0.464462	-0.234413	0.308329	0.290113	-0.123136	0.414923	0.0743107	-0.334256	0.53109	-0.336885	-0.0956279	-0.237105	0.0277202	0.385786	0.52774	0.615352	0.361026	0.441305	0.231775	0.157198	0.213248	0.273593	-0.455994	0.809584	0.203474	-0.147371	0.323236	-1.36793	-0.374541	-0.376828	-0.337383	-0.671991	0.0153232	0.121441	0.601986	0.225795	-0.188416	-0.777874	0.759947	-0.294079	-0.340735	-0.140129	-0.310956	-0.274946	-0.196229	-0.303276	-0.782025	-0.550283	-0.228895	-0.0975003	0.0389328	-0.135584	0.101296	0.373645	0.521614	0.588193	-0.415476	-0.531861	-0.169786	-0.132312	-0.218965	0.0786348	-0.0870676	0.142919	0.265703	0.11836	0.402436	0.0537955	-0.306863	0.407142	0.412894	-0.155806	1.11705	-0.317303	-0.118392	-0.0164438	0.247683	-0.0635316	-0.542436	-0.186344	0.523654	0.0653267	0.395366	-0.0598717	0.0193177	0.0923194	0.142163	-0.158751	0.0114868	0.422957	0.34036	-0.0711787	0.397334	0.302197	-0.0953662	0.150653	0.139414	0.0134593	-0.0960614	-0.138815	0.512705	0.874526	-0.3525	988	0.0124227	-0.22005	No
P10644	PRKAR1A PKR1 PRKAR1 TSE1	-0.00244558	0.361873	-0.0250101	0.0201189	0.831776	-0.234128	-0.222697	-0.125714	-0.39156	-0.399598	0.303877	-0.368725	0.326932	-0.647678	0.0234884	0.0733287	0.0894064	0.253281	-0.923762	0.487782	0.064166	-0.00366758	-0.113873	-0.00102833	0.225867	-0.0459247	0.375715	-0.111736	-0.314674	0.344069	0.0375555	-0.295476	0.210442	-0.328467	-0.183954	0.142073	0.443433	0.107462	0.20477	0.119368	-0.750567	-0.0927948	-0.239915	-0.287891	0.619894	-0.323099	-0.117811	-0.279977	-0.543211	-0.258889	0.164683	0.35072	-0.0773813	0.0954496	0.284221	-0.633208	-0.365313	0.196579	0.126413	0.165113	-0.0989676	-0.500085	0.38222	-0.246384	-0.322905	0.0808576	0.357502	0.193108	-0.628906	0.106968	-0.243607	0.916129	-0.370671	-0.281296	0.28642	0.274919	0.512758	0.126922	-0.0164717	-0.359583	0.709875	0.418064	0.181725	-0.0314332	0.29013	0.0894952	-0.411861	-0.482031	-0.42226	0.393224	-0.317661	-0.0650085	0.241214	0.724662	0.419779	-0.402372	0.317774	0.0155735	-0.518723	-0.217736	-0.353033	-0.0521043	-0.554546	0.130512	-0.195614	0.0513093	0.190453	0.467586	0.142201	-0.136041	0.0963046	-0.253559	-0.306373	0.490442	0.106463	0.357185	0.10265	0.251723	0.694388	0.293957	0.453066	0.248812	0.24073	0.360342	0.338125	-0.0362011	0.433084	-0.310461	0.200235	0.297683	-0.210805	-0.167678	-0.0752813	-0.75498	0.331707	-0.343597	0.404284	0.216202	-0.0891345	0.258575	-0.476802	0.200948	-0.37508	0.762283	-0.234403	-0.348335	0.308707	0.122262	0.293568	0.302281	0.000725168	0.59929	-0.476811	-0.0211804	0.744503	0.0563262	0.215286	0.00951733	0.467889	0.450395	0.0874074	0.484206	0.159435	0.27342	-0.387504	0.58417	0.055075	-0.233222	-0.309197	-0.0208159	0.0920699	0.345107	0.186854	0.185756	0.309122	-0.0162541	0.125044	-0.709335	-0.391052	-0.117721	0.520139	-0.348603	-0.619957	-0.377203	-0.280908	-0.408322	-0.632234	-0.267825	-0.492376	0.247159	0.0251614	0.161826	-0.343943	-0.236479	-0.590293	0.308228	0.0482612	-0.358128	-0.331981	0.308847	-0.125723	0.0906276	-0.69353	-0.427547	0.377799	0.633937	-0.115875	0.244656	0.165768	-0.219636	-0.480361	-0.0496326	-0.0922013	0.171917	-0.443428	-0.270679	0.842315	0.101732	0.196364	-0.516024	0.0262192	0.253144	-0.275273	-0.239468	-0.0979918	-0.677732	-0.125305	-0.513829	-0.436914	0.376396	0.097007	0.188822	-0.412352	0.0572437	1.08494	-0.306165	-0.0835257	0.119072	-0.366387	-0.689286	-0.430619	0.18338	0.0419119	0.320905	0.462455	-0.342622	0.164688	-0.111607	-0.0433017	0.34971	0.226575	0.44898	-0.301519	0.0350339	0.523501	0.186876	-0.222622	0.28518	-0.391142	-0.0533055	0.500836	-0.270261	0.977259	-0.277372	-0.286723	-0.0775392	0.627031	-0.270118	-0.231793	-0.640245	0.22453	0.358067	0.30702	0.219108	0.352916	-0.285941	-0.384207	0.73193	0.260863	0.773416	0.273939	-0.0600925	-0.409603	0.561721	-0.796387	-0.0185462	-0.434712	0.0340875	0.0252592	0.405846	-0.19497	-0.41459	0.311242	0.252749	0.151719	-0.132205	0.191583	0.502971	0.202491	-0.3566	0.246291	0.17071	0.795493	0.638889	-0.377233	-0.210757	-0.0980646	-0.117466	0.110805	0.435169	0.780067	0.477736	-0.380262	-0.205297	0.314345	-0.0889513	0.0268778	-0.135557	-0.0511182	-0.396212	-0.0357678	-0.167395	0.272506	0.0603694	0.317679	-0.720043	-0.0789277	-0.427321	-0.470791	-0.0703672	0.40755	-0.348551	-0.456135	-0.814169	0.34304	-0.647439	-0.121548	-0.459237	0.208028	0.193749	-0.554899	-0.0138182	-0.541448	0.255323	-0.309645	0.133478	0.398587	-0.25638	-0.348011	-0.207793	0.0935702	-0.722539	0.238199	-0.576684	-0.318065	-0.322316	-0.145454	0.638192	0.0437314	0.788927	-0.22156	0.125563	-0.0516535	-0.656805	-0.811777	0.0446067	-0.252616	0.377464	0.110321	-0.11976	-0.645617	0.140291	0.157702	-0.154171	-0.1421	0.0102642	-0.325668	-0.169967	0.582542	-0.513338	-0.0919103	-0.950836	-0.604599	-0.105575	-0.107432	-0.398009	-0.0629413	-0.331326	0.464828	-0.42566	0.636588	0.617993	0.253306	0.142204	-0.0545816	-0.138201	-0.160227	-0.106474	-0.193245	0.473417	-0.0221103	-0.519198	0.245624	0.0730403	0.741846	0.100219	-0.153299	0.173232	0.406403	0.251185	-0.0447369	-0.310716	0.530074	0.184512	0.181517	0.590752	-0.266641	0.394516	0.530202	-0.400982	-0.135981	-0.515515	-0.0783803	-0.331626	0.579312	-0.0138147	-0.0415846	0.194836	-0.751543	-0.345424	0.365438	-0.525368	0.105923	-0.0955721	0.0167155	0.235999	-0.482825	-0.128163	-0.361973	0.305651	0.149379	-0.0639579	0.262967	-0.078118	0.426025	-0.0135985	-0.217398	-0.765328	-0.101263	-0.0291623	-0.106035	-0.149974	-0.0905996	-0.25305	0.0463509	-0.221575	0.0845992	0.0639603	-0.128394	0.151729	0.0679835	0.0572522	-0.820827	-0.405602	0.152525	-0.0634546	-0.317556	0.329847	-0.684145	-0.0334521	0.286704	0.397654	0.53114	0.302712	-0.507126	-0.207059	-0.183913	0.177146	-0.498145	-0.219943	-0.345927	0.472302	0.634155	0.210478	0.432708	-0.560091	0.287816	-0.288192	-0.718245	0.122121	0.252094	0.60938	-0.219155	-0.125006	-0.131739	-0.285647	0.497029	-0.25922	-0.0198691	-0.16169	-0.440574	0.126903	-0.0636542	-0.338822	-0.386784	0.056469	-0.023993	-0.00113395	-0.0654109	0.433786	0.246885	-0.698961	-0.443109	-0.328165	-0.453721	-0.143699	-0.00123971	-0.317906	0.469586	0.0580582	0.363859	0.420111	-0.277531	-0.486064	-0.178483	0.575307	0.633956	0.438965	-0.482984	-0.3587	-0.438187	0.352344	-0.0804364	0.188386	-0.281894	0.585026	0.749076	-0.380719	0.617574	-0.0969081	-0.369622	0.0956416	-0.38624	0.604225	-0.0507771	0.182444	-0.209366	0.559081	-0.550169	0.0334077	0.59494	-0.399922	-0.198037	-0.518902	0.155863	0.0874568	-0.243448	-0.258722	0.205777	0.28775	-0.246635	0.0355197	0.303359	0.407831	-0.140506	1.20713	0.179154	-0.380503	0.187102	-0.259295	-0.546066	0.232553	0.504212	0.0783158	-0.568491	-0.499932	-0.00960732	0.0458973	0.127264	-0.231731	0.494958	0.0228132	0.384377	0.209838	-0.334272	0.482308	-0.0385833	-0.427778	-0.25789	0.365228	0.0553145	-0.10712	0.201996	-0.21283	0.131136	-0.173668	0.0862654	-0.193865	-0.408956	0.180707	-0.330733	0.0907062	0.511007	0.662511	-0.671523	-0.176198	0.157229	-0.515045	0.349263	0.314511	0.185048	0.450595	-0.370022	-0.0291883	-0.119805	-0.576467	-0.92888	-0.404725	0.0276387	0.0144593	0.0769784	0.771446	-0.770166	0.155859	-0.433673	0.192813	-0.0441894	-0.431828	-0.0640796	-0.206763	0.257194	0.470338	-0.121655	0.419642	0.0222612	0.514623	-0.426467	0.23356	-0.137684	-0.424049	-0.294274	0.0577272	0.13831	-0.822804	0.104546	0.301147	0.14906	0.011164	-0.0181793	-0.294814	0.14476	0.129051	0.27538	-0.42361	-0.289486	-0.375245	-0.042859	0.234401	0.457579	-0.504118	0.712973	0.230879	0.263498	-0.436819	-0.256088	0.77589	0.518017	-0.0246498	0.296874	-0.00218889	-0.525437	-0.414175	0.660007	0.264457	-0.639859	0.249327	-0.139079	0.313411	-0.6204	-0.195192	0.287364	-0.0756353	0.164732	0.218048	-0.455677	-0.254072	-0.307593	-0.397682	-0.361749	0.351475	-0.087257	0.452444	-0.0248004	0.107317	-0.0410021	0.329857	0.0578621	0.358244	0.331479	-0.230765	-0.396826	-0.106063	0.467717	0.389621	-0.347808	0.332054	-0.357703	-0.0157357	-0.722812	0.0265874	0.0590705	-0.298602	-0.199532	-0.659167	0.164673	-0.319406	-0.208379	0.283042	0.348505	-0.124029	-0.30184	-0.0556804	0.617407	0.38749	-0.0224968	-0.356023	0.174909	-0.485246	0.115581	0.0499528	0.22712	-0.0430286	0.542142	-0.126945	0.111192	-0.0232709	-0.684059	-0.367204	0.0812742	0.703824	0.553622	-0.510978	0.00859445	-0.344268	0.0442443	-0.319319	-0.305288	-0.413806	0.183302	0.347565	-0.250057	-0.169783	0.0129469	0.0521904	0.347708	-0.65378	0.305077	-0.171973	-0.0389215	-0.0871457	0.692448	-0.624967	0.298043	-0.223163	-0.075247	-0.00935631	0.0162398	0.121688	0.23815	0.539786	-0.254806	-0.28504	0.0625608	0.417544	-0.171837	0.495748	0.111398	0.517231	-0.266735	-0.481618	0.190895	-0.83243	0.317869	-0.0919585	0.415786	-0.481989	-0.577634	0.346079	-0.367589	-0.15567	0.420268	-0.0362564	0.279173	0.60618	-0.43213	-0.390088	-0.906304	0.239393	0.129683	-0.334371	-0.326481	0.312075	-0.050126	0.532724	-0.414913	-0.135521	0.338428	0.240407	0.0351647	0.282701	-0.317535	0.0275455	-0.000168161	-0.597531	-0.182327	-0.0825197	0.293284	0.364625	0.0104424	0.120634	0.118444	0.216161	-0.286976	-0.555666	-0.410126	0.120416	0.224475	-0.803797	-0.401506	0.0434602	0.0844133	0.162162	-0.0220754	0.206898	0.149763	0.307882	0.333459	0.0348213	0.10289	0.0428908	-0.00957648	-0.58334	-0.136379	-0.485731	-0.346036	0.197191	0.293873	-0.0881848	0.107563	-0.00798063	0.098488	-0.3988	0.109548	-0.30553	-0.557143	0.536434	-0.0617518	0.240103	0.0683368	0.154594	0.267693	0.300357	0.444998	-0.183387	0.228788	0.70621	0.0872265	0.162694	0.0154298	0.567298	-0.593002	-0.429735	0.372836	0.227211	0.0693901	0.15932	0.109761	-0.121931	-0.369948	0.317438	0.073453	0.270605	0.20482	0.331546	-0.142951	-0.423704	-0.811568	0.252675	-0.332981	-0.188187	-0.0977092	-0.221811	-0.0929222	0.236407	0.0358103	0.244294	0.0512436	0.032102	0.11583	0.00174608	-0.325959	-0.146274	-0.12261	0.446856	-0.665721	0.568123	0.215726	-0.276302	0.524936	0.400116	0.483018	0.209645	-0.0517397	-0.761048	-0.359512	-0.113595	0.377453	0.168416	-0.388618	0.174971	-0.121199	0.30786	-0.0929005	-0.308121	0.259449	0.433763	-0.13258	0.196329	0.247251	-0.03832	0.00456035	-0.521693	-0.201634	-0.00202912	-0.0456509	0.577377	-0.226474	-0.155116	0.558479	0.304155	-0.59403	0.4163	-0.274459	0.0965111	-0.252463	0.81822	0.250256	0.663455	0.369884	0.287559	0.719634	0.487508	-0.609893	0.649997	-0.0827131	-0.308326	-0.0727012	-0.0288898	-0.353276	-0.3652	0.449297	0.251206	-0.578146	0.778818	0.0529081	-0.381628	-0.284168	-0.646452	0.261982	0.0208032	0.157336	0.0239048	0.103217	-0.0877617	0.327919	0.641358	0.261009	0.384508	0.562382	0.731045	-0.324389	-0.0572634	-0.0302843	-0.0302829	0.349686	0.372217	-0.698388	-0.189187	0.0493984	-0.560282	0.125543	0.80051	0.095903	988	0.0115127	-0.212424	No
P20338	RAB4A RAB4	-0.000488864	0.0744881	-0.00513355	0.00415583	0.836564	0	0	0	0	-0.377373	0	0	0	0	0	0	0	0	0	0	0	0	0	0	0	0	0	0	0	0	0	0	0	0	0	0	0	0	0	0	0	0	0	0	0	0	0	0	0	0	0	0	0	0	0	0	0	0	0	0	0	0	0	0	0	0	0	0	0	0	0	0	0	0	0	0	0	0	0	0	0	0	0	0	0	0	0	0	0	0	0	0	0	0	0	0	0	0	0	0	0	0	0	0	0	0	0	0	0	0	0	0	0	0	0	-0.60293	0	0	0	0	0	0	0	0	0	0	0	0	0	0	0	0	0	0	0	0	0	0	0	0	0	0	0	0	0	0	0	0	0	0	0	0	0	0	0	0	0	0	0	0	0	0	0	0	0	0	0	0	0	0	0	0	0	0	0	0	0	0	0	0	0	0	0	0	0	0	0	0	0	0	0	0	0	0	0	0	0	0	0	0	0	0	0	0	0	0	0	0	0	0	0	0	0	0	0	0	0	0	0	0	0	0	0	0	0	0	0	0	0	0	0	0	0	0	0	0	0	0	0	0	0	0	0	0	0	0	0	0	0	0	0	0	0	0	0	0	0	0	0	0	0	0	0	0	0	0	0	0	0	0	0	0	0	0	0	0	0	0	0	0	0	0	0	0	0	0	0	0	0	0	0	0	0	0	0	0	0	0	0	0	0	0	0	0	0	0	0	0	0	0	0	0	0	0	0	0	0	0	0	0	0	0	0	0	0	-1.15133	0	0	0	0	0	0	0	0	0	0	0	0	0	0	0.0491626	0	0	0	0	0	0	0	0	0	0	0	0	0	0	0	0	0	0	0	0	0	0	0	0	0	0	0	0	0	0	0	0	0	0	0	0	0	0	0	0	0	0	0	0	0	0	0	0	0	0	0	0	0	0	0	0	0	0	0	0	0	0	0	0	0	0	0	0	0	0	0	-0.150684	0	0	0	0	0	0	0	0	0	0	0	0	0	0	0	0	0	0	0	0	0	0	0	0	0	0	0	0	0	0	0	0	0	0	0	0	0	0	0	0	0	0	0	0	0	0	0	0	0	0	0	0	0	0	0	0	0	0	0	0	0	0	0	0	0	0	0	0	0	0	0	0	0	0	0	0	0	0	0	0	0	0	0	0	0	0	0	0	0	0	0	0	0	0	0	0	0	0	0	0	0	0	0	0	0	0	0	0	0	0	0	0	0	0	0	0	0	0	0	0	0	0	0	0	0	0	0.303131	0	0	0	0	0	0	0	0	0	0	0	0	0	0	0	0	0	0	0	-1.04137	0	0	0	0	0	0	0	0	0	0	0	0	0	0	0	0	0	0	0	0	0	0	0	0	0	0	0	0	0	0	0	0	0	0	0	0	0	0	0	0	0	0	0	0	0	0	0	0	0	0	0	0	0	0	0	0	0	0	0	0	0	0	0	0	0	0	0	0	0	0	0	0	0	0	0	0	0	0	0	0	0	0	0	0	0	0	0	0	0	0	0	0	0	0	0	0	0	0	0	0	0	0	0	0	0	0	0	0	0	0	0	0	0	0	0	0	0	0	0	0	0	0	0	0	0	0	0	0	0	0	0	0	0	0	0	0	0	0	0	0	0	0	0	0	0	0	0	0	0	0	0	0	0	0	0	0	0	0	0	0	0	0	0	0	0	0	0	0	0	0	0	0	0	0	0	0	0	0	0	0	0	0	0	0	0	0	0	0	0	0	0	0	0	0	0	0	0	0	0	0	0	0	0	0	0	0	0	0	0	0	0	0	0	0	0.827494	0	0	0	0	0	0	0	0	0	0	0	0	0	0	0	0	0	0	0	-0.169162	0	0	0	0	0	0	0	0	0	0	0	0	0	0	0	0	0	0	0	0	0	0	0	0	0	0	0	0	0	0	0	0	0	0	0	0	0	0	0	0	0	0.748143	0	0	0	0	0	0	0	0	0	0	0	0	0	0	0	0	0	0	0	0	0	0	0	0	0	0	0	0	0	0	0	0	0	0	0	0	0	0	0	0	0	0	0	0	0	0	0	0	0	0	0	0	0	0	0	0	0	0	0	0	0	0	0	0	0	0	0	0	0	0	0	0	0	0	0	0	0	0	0	0	0	0	0	0	0	0	0	0	0	0	0	0	0	0	0	0	0	0	0	0	0	0	0	0	0	0	1.08192	0	0	0	0	0	0	0	0	0	0	0	0	0	0	0	0	0	0	0	0	0	0	0	0	0	0	0	0	0	0	0	0	0	0	0	0	0	0	0	0	0	0	0	0	0	0	0	0	0	988	0.00236978	-0.206291	No
O75874	IDH1 PICD	-0.00251601	0.39877	-0.0273812	0.0223492	0.842794	0.50526	0.20868	-0.32667	-0.177905	0.96474	-0.162446	-0.536221	0.305524	0.447769	-0.0330889	0.154155	-0.37405	0.223388	0.297067	0.114874	-0.419335	0.27322	0.435439	-0.304726	0.544866	0.498411	0.340832	0.343037	0.399331	-0.498457	-0.780966	-0.0406756	0.0245415	-0.305095	0.203849	0.14973	0.133702	0.108146	-0.084884	-0.467155	-0.43725	-0.128808	-0.035123	0.0660619	-0.0545888	0.299769	-0.434158	0.0912142	-0.256937	0.20125	0.605667	0.530178	-0.382998	0.342749	0.187982	-0.463996	0.640535	0.0444975	-0.568658	0.0373634	0.0865706	0.293181	-0.0315148	0.108182	-0.121987	0.271328	0.251853	-0.2558	-0.213839	-0.207198	-0.447866	0.181129	-0.605137	-0.473086	0.139169	0.441366	-0.138599	-0.528267	-0.129428	-0.0487983	0.0450991	0.565878	0.394374	-0.0744921	-0.392633	0.067251	-0.186625	-0.149837	-0.28693	0.503874	0.674445	0.136263	-0.0722409	0.70178	0.343873	-0.777612	0.121865	-0.18163	-0.68357	-0.346668	0.738097	0.22484	0.283607	-0.504102	0.0260463	0.762326	-0.297275	0.50821	0.608808	-0.726615	0.288431	-0.488071	0.317995	-0.0398541	0.00516619	-0.44927	-0.0741522	-0.129063	-0.29526	0.271514	-0.153456	0.205089	0.0911385	-0.0978812	-0.106529	-0.259057	0.471204	-0.429481	-0.382112	0.163092	-0.175241	-0.0313704	0.237075	-0.143583	0.212773	0.723884	0.147754	-0.203433	0.423631	-0.119917	0.199647	-0.513188	-0.021857	-0.43741	0.0767218	-0.267277	-0.288412	0.0206988	0.33216	0.334593	0.0950875	0.519682	-0.43465	0.236974	0.476493	-0.0427001	0.822702	0.149184	0.139646	0.418828	0.173645	0.300776	-0.358553	-0.101988	-0.208076	0.714908	0.420749	0.540377	-0.521202	-0.00779389	0.402364	-0.485181	0.0748241	0.247118	0.198538	0.453789	0.986629	0.144716	0.0245833	0.326543	0.691079	-0.380206	-0.288129	0.238084	0.346219	-0.679031	0.14315	-0.185313	-0.134602	0.142254	-0.342257	0.69609	-0.0708946	-0.395073	-0.0939886	0.0223702	0.0787477	-0.36368	0.222992	0.476501	0.297593	-0.0742643	-0.314051	0.0981958	0.69714	-0.041335	-0.370912	-0.516037	0.492361	-0.222824	-0.349428	0.190876	-0.0352851	0.046262	0.191367	0.213817	0.187592	-0.372861	0.454997	-0.0150429	-0.0424457	-0.100757	0.0471879	0.642039	-0.182449	-0.226325	0.500811	-0.214847	-0.728444	0.477378	0.632718	-0.807672	-0.11548	0.574383	0.35424	-0.277309	0.291601	0.800369	-0.25324	-0.669877	-0.275401	0.352863	0.384169	-0.19091	1.27459	-0.401572	-0.117017	-0.274199	0.0461353	0.427646	-0.380309	0.139526	-0.740717	-0.164297	-0.321705	-0.103554	-0.564999	0.160008	-0.0879848	-0.559375	0.845509	-0.531111	0.34269	-0.18486	-0.264719	-0.130975	0.27407	0.475314	0.0156544	0.167228	0.751455	0.102353	0.744388	0.0488689	0.371314	-0.428539	-0.551777	0.24427	0.205088	-0.0841165	0.540926	-0.105259	0.0249373	-0.0201866	-0.492027	-0.231077	-0.295723	0.397701	-0.202279	0.434171	0.408661	-0.185716	-0.1271	-0.352316	-0.0688378	0.183997	-0.416665	-0.766762	0.15998	-0.459867	0.204399	0.388673	0.517998	-0.282154	-0.443707	-0.340019	0.303643	0.285981	-0.501099	-0.251701	0.318795	0.536864	-0.905352	-0.424907	0.531184	0.488768	-0.253209	-0.295602	0.203167	-0.0114386	0.178225	0.0459776	-0.0518564	0.438643	-0.328539	-0.441032	-0.281696	-1.14557	-0.199005	-0.434685	0.00235636	-0.874445	0.642662	-0.103801	-0.0287581	-0.758484	0.453762	-0.234256	0.119948	0.268039	0.23886	-0.129298	-0.332063	-0.686196	0.146802	0.816556	0.0544573	0.0260797	-0.849735	-0.0714447	0.128078	-0.236656	0.673569	-0.261076	-0.321887	-0.109286	-0.245905	0.210884	-0.0785745	-1.28268	-0.207366	-0.392083	0.175468	-0.017977	-0.0145558	0.133418	-0.00431538	-0.202323	0.114325	-0.577755	0.0393597	0.0678614	-0.581324	-0.553923	-0.193415	0.0924699	-0.803945	0.294743	0.65353	0.367751	-0.0710522	0.0432522	0.374972	0.37915	0.402169	0.525149	-0.320611	-0.372867	-0.0774447	0.239895	0.612243	0.60194	-0.247515	0.328482	-0.352365	-0.422603	0.198104	0.70718	-0.751777	-0.199253	-0.140978	-0.677656	0.267193	0.0541202	-0.599174	0.248808	-0.489934	-0.227445	-0.44478	-1.0193	-0.109633	0.324152	-0.117101	-0.0131954	0.310567	0.700271	0.632446	0.237691	-0.0609092	0.26072	-0.648751	-0.105987	-0.0158429	-0.541518	-0.716894	0.532117	0.531214	-0.685217	-0.421568	-0.155449	-0.185365	0.0124971	0.445435	0.492802	-0.376245	0.0747704	-0.282826	-0.0893506	-0.515309	0.185686	-0.726451	-0.497607	0.48594	0.248314	0.824937	-0.262251	-0.291156	-0.184918	0.0577875	-0.611057	-0.255815	-0.131044	0.229242	0.469107	0.575292	-0.447882	-0.0256432	0.381097	0.233384	0.0305282	-0.390886	-0.138595	0.0223976	0.453168	-0.0146928	0.871121	-0.177394	0.0355031	-0.259941	0.0840039	-0.323981	0.386457	-0.00868264	0.588049	0.460837	0.243339	-0.46989	-1.00907	-0.108901	0.0607083	0.198837	0.175209	-0.548645	0.266482	0.410263	-0.0562635	0.306214	-0.134591	-0.166973	0.135363	0.683756	0.65821	-0.312641	-0.863238	-1.04641	-0.865823	0.63277	0.226029	-0.556338	0.58871	-0.143476	-0.250054	-0.487584	0.153545	-0.21821	0.62301	0.152536	0.111412	-0.369227	-0.495971	-0.385378	0.0449823	0.565061	0.000258004	-0.360598	-0.33219	-0.14801	-0.397362	-0.131588	-0.163982	0.155408	0.369599	-0.179617	-0.65417	-0.272266	0.608148	0.736527	0.180866	0.491761	-0.309504	-0.431005	-0.234778	-0.235782	0.617922	-0.286221	0.185193	-0.166559	0.38468	-0.413138	0.347339	-0.130713	-0.118496	-0.0644652	0.00197702	0.558139	0.120843	-0.0663197	-0.468707	-0.578073	0.662837	-0.0634414	-0.0790859	0.0415651	-0.482067	0.0791612	-0.388383	0.258049	0.717399	-0.17902	0.814818	-0.388199	0.135696	-0.226655	0.842603	-0.32564	-0.167899	0.725272	-0.0464371	0.29969	-0.142819	-0.318289	0.248712	-0.387633	-0.0974886	0.279323	-0.304377	-0.277878	-0.516964	-0.0506423	0.363353	0.178948	0.394862	-0.115943	-0.514656	-0.535936	0.22918	0.477641	-0.339548	0.546016	0.212887	-0.343135	0.0407491	-0.120027	0.0439529	-0.203814	-0.280062	-0.490639	0.216825	-0.579583	0.275269	0.327014	0.54534	0.270051	0.327782	0.0103769	-0.338266	0.169793	-0.386041	0.201887	0.287634	-0.595225	0.579138	-0.405365	0.418248	0.210403	0.565827	0.667465	0.742884	-0.35067	0.690435	-0.131594	-0.480553	-0.292186	0.0893029	0.564666	0.515432	0.176075	-0.0408575	-0.620772	0.22219	-0.151024	0.108966	-0.0595748	-0.390375	0.0161949	-0.147932	-0.496845	-0.730781	0.925494	0.12235	0.185864	0.0699286	0.448146	0.760679	0.0185754	0.116014	-0.416243	0.422109	0.266434	0.5016	0.379779	-0.119206	0.275213	-0.565707	0.377025	0.0616742	0.462361	0.291579	-0.184693	-0.38587	0.0055159	0.425946	-0.358747	-0.638643	-0.509875	-0.73593	0.276942	-0.231062	0.0387301	0.240441	-0.367463	-0.452249	-0.116377	-0.296678	0.174837	-0.0830978	0.640091	0.432454	-0.101509	0.174741	0.624584	-0.631435	0.445058	0.433071	-0.434888	-0.242473	-0.459165	0.19041	-0.598317	0.504661	-0.577041	0.0859646	-0.240194	0.0806137	-0.808318	-0.0131487	0.795258	0.244512	-0.159584	-0.423835	0.173142	-0.053836	-0.474217	0.630587	-0.216466	0.123765	0.0796658	-0.436618	0.222356	0.027523	-0.290148	-0.290281	-0.447471	-0.837958	-0.454389	-0.442821	0.318641	0.642335	-0.330767	0.156167	0.201277	-0.0866466	-0.484638	0.273307	0.0714339	0.0356842	0.274059	0.108837	-0.0114726	0.384723	-0.774165	0.406166	-0.10465	0.624487	-0.793012	0.675629	-0.344795	-0.670743	0.220177	0.30644	-0.282136	0.198293	-0.67918	0.724577	-0.294331	0.214394	0.185558	0.0227768	-0.489544	-1.05183	-0.458084	0.235668	-0.0526136	0.266075	-0.0446496	0.139265	-0.126517	-0.363185	0.479812	0.761568	0.24954	-0.326923	-0.226346	-0.192657	0.0779059	0.0244042	-0.449926	0.0181402	-0.184558	0.436077	-0.665317	0.528381	0.039401	-0.427911	-1.08469	-0.232494	-0.474122	-0.191157	0.220242	-0.136056	0.379103	0.0563111	-0.0850145	-0.286158	0.442517	0.257784	-0.721942	-0.169906	-0.399627	0.0719279	0.615918	0.815386	-0.279658	0.809363	-0.268863	0.0981806	-0.609129	0.212124	-0.436743	0.50244	-0.16651	0.196675	0.553296	0.389828	-0.177928	0.15878	-0.213711	-0.0467445	0.71076	0.30953	-0.0276034	-0.318945	0.202561	0.25266	-0.224223	0.254969	0.629042	0.147742	0.128479	-0.135464	0.447642	-0.1973	-0.468633	-0.457085	-0.72621	0.268088	-0.584218	-0.398978	-0.214016	-0.156	0.0582275	-0.0555413	0.351664	0.0156856	0.32224	0.260949	1.00123	0.058817	0.0827109	0.236377	0.0400748	0.182496	0.882826	-0.636952	-0.685004	0.660041	-0.140193	0.0604816	0.0356586	0.0929175	0.359542	-0.54851	-0.202763	0.343288	-0.08183	0.188014	0.4128	0.788802	-0.322218	-0.281383	0.478121	0.459125	-0.0145892	0.185926	-0.266773	-0.389082	0.498964	-0.592794	-0.12723	0.607355	-0.0497852	-0.0236152	-0.408034	0.245543	-0.130605	0.206607	-0.328703	-0.518448	0.157803	0.0875483	-0.176724	0.143069	0.729441	-0.572197	-0.183941	0.555465	-0.595432	-0.304942	0.152482	-0.0427274	0.207847	-0.034195	0.0805146	0.685689	-0.355324	0.104672	0.305473	-0.0554611	-0.155929	-0.480626	0.00576043	-0.750779	-0.681316	-0.388161	0.315445	0.477844	0.174349	-0.110588	-0.121498	0.500394	0.185849	-0.375283	0.419011	-0.0794984	0.355935	-0.472392	-0.214467	0.330332	-0.398769	0.150394	-0.433391	0.249691	-0.126816	0.317466	0.134308	-0.418158	0.105682	-0.562734	-0.307712	0.0598471	0.185815	0.0860864	0.259784	-0.174397	0.189868	0.431154	-0.165866	-0.755079	0.366643	-0.110494	-0.519482	0.430851	-0.858281	0.0272597	-0.357612	0.485592	-0.126469	-0.279538	-0.475878	0.448674	-0.0250925	0.295903	-0.644441	-0.525643	0.0322772	-0.807805	0.237443	0.395131	-0.30441	0.273009	0.465888	-0.161537	-1.05456	-0.0484394	0.2238	-0.218068	0.153758	-0.0434216	0.594002	0.458787	0.112592	-0.558627	0.688237	0.139922	0.0837446	-0.418625	-0.21483	0.103867	0.694472	-0.28176	-0.549162	0.5155	-0.7111	0.0488292	-0.582051	-0.0513113	-0.148071	0.119024	0.235233	-0.267093	-0.260651	0.0570201	0.238695	988	0.0126866	-0.198321	Yes
Q08209	PPP3CA CALNA CNA	-0.00225758	0.371712	-0.0254356	0.0209205	0.848601	0.0720076	0.203619	-0.176813	-0.504902	0.388788	0.573348	0.506608	-0.051179	-0.39259	-0.11046	0.137223	-0.499858	-0.329319	-0.527754	0.779251	-0.0609977	0.0550892	0.093852	-0.248132	-0.0466562	0.207243	0.355815	-0.300389	0.0608211	0.0683746	-0.461589	0.0333418	-0.290774	0.192904	-0.844975	0.172529	-0.502295	-0.303936	-0.122318	0.0384836	0.057593	-0.0354687	0.540819	-0.252079	0.185345	-0.00690946	-0.00964498	-0.272441	-0.553557	-0.132514	-0.611342	0.735138	0.235461	-0.206192	0.159013	-0.621124	-0.390797	0.102028	0.258414	-0.0604563	-0.262873	-0.239923	0.238461	-0.4624	-0.00729789	-0.435518	-0.495861	0.898194	-0.424771	0.329004	-0.0975001	-0.0775653	0.142606	-0.405824	0.294574	0.295267	0.0823303	-0.358227	0.667007	-0.0541482	0.744161	0.29269	0.282479	-0.233822	-0.838013	-0.322335	0.0430685	0.0365094	0.0527448	0.593021	0.467581	-0.892597	-0.190978	0.445887	0.239371	-0.410795	-0.313394	-0.0791109	-0.30572	0.0427937	-0.479524	-0.135827	-0.63498	-0.338937	0.219374	-0.268015	-0.0468721	0.0360588	0.202237	-0.182697	0.229009	0.374779	-0.58899	0.6723	-0.283108	0.968898	0.235967	0.0166889	-0.208656	0.298109	-0.1908	0.353998	0.186052	-0.228762	0.218081	0.147154	0.000813005	-0.523073	0.0710452	-0.0659977	0.366081	0.0262443	-0.0276704	-0.179572	0.494259	-0.430276	0.0272054	-0.00816583	0.17363	0.266335	-0.401404	-0.564317	-0.164468	0.909893	-0.0718089	-0.170914	-0.343232	-0.168304	-0.175943	0.249835	0.3501	0.206767	-0.222106	0.24645	-0.905418	0.214687	0.0979604	-0.341264	0.342525	-0.267718	0.294769	0.352897	1.05752	-0.00354132	0.0405403	-0.307073	-0.619908	0.253655	-0.289124	0.0868485	-0.330157	-0.329839	-0.587067	0.0114895	0.0839347	0.368706	-0.948548	-0.0576501	-0.014992	0.0299467	-0.132946	-0.153842	-0.0861893	-0.00932407	-0.261087	0.330694	0.313574	0.468454	-0.550734	0.111616	-0.752052	-0.00145401	-0.50141	0.612854	0.0141971	-0.0580128	-0.23221	0.303607	0.0212571	0.18122	0.215091	0.267149	-0.250128	-0.850236	0.190377	0.412838	0.111697	0.44357	-0.153512	0.309009	-0.269687	-0.40145	0.313788	0.0667705	-0.588523	-0.823671	-0.0675105	-0.273245	0.230828	-0.458535	0.570427	-0.0608223	0.239975	-0.389286	0.0707251	0.155419	0.0032186	0.0391003	-0.0107535	0.218575	0.971309	0.880874	0.13074	-0.282778	0.225543	0.103938	0.168695	0.118543	-0.222191	-0.264228	0.641866	-0.00923194	0.582944	0.414051	0.586508	-0.422802	-0.460262	0.745146	0.262364	0.0894609	0.475509	0.154775	-0.184885	-0.313592	0.144278	0.149689	0.00622691	0.0174608	-0.239139	0.491784	-0.386587	0.26892	0.388651	0.284317	-0.0214784	-0.0701023	0.3495	0.014873	-0.289797	-0.338905	0.053796	0.188695	0.0394193	0.118112	-0.27005	-0.440222	-0.318339	0.337374	-0.321681	0.83736	-0.270719	-0.432334	0.0111586	0.21345	0.121093	-0.0677489	0.301515	-0.146934	-0.46446	0.211671	0.215002	-0.3821	-0.623551	-0.208411	-0.0159619	0.329891	0.648468	0.313455	0.74424	0.0313852	0.242846	0.265855	-0.889932	0.285886	0.0849146	-0.132125	0.710971	0.468707	-0.107872	-0.512712	0.132862	-0.225089	-0.234676	-0.701514	0.881824	0.233085	0.0245902	-0.0849457	0.471186	0.131321	-0.765725	-0.28223	0.240078	-0.261015	0.142472	0.192391	-0.663454	-0.174573	-0.128387	0.405447	-0.0289985	0.170699	-0.618189	0.0246367	-0.0280281	0.467401	0.225748	-0.0762514	-0.332665	-0.365807	-0.0929965	0.115997	-0.555154	-0.162783	-0.596532	-0.36384	-0.849495	0.245413	0.0150385	0.260241	0.350766	0.517226	-0.203121	-0.301415	0.0698066	-0.91308	0.195095	0.379875	1.01734	-0.269601	0.0575101	0.169896	0.0324304	0.376968	-0.12743	-0.0724935	-0.0624739	0.189869	-0.599754	-0.0566601	0.220761	-0.107961	0.563489	-0.105976	0.52136	-0.337889	0.326836	-0.336401	-0.647929	-0.0269661	-0.138437	-0.55857	-0.595042	0.107021	-0.111237	-0.622969	-0.508367	0.769705	-0.00601483	0.0700576	0.607574	-0.405479	0.0500818	0.220404	-0.0216297	-0.123347	-0.0366708	0.00567997	0.506159	0.337743	0.0277684	-0.132702	-0.200832	-0.281632	-0.21338	-0.0684423	0.0915632	0.176167	-0.476291	-0.13175	-0.88313	-0.269744	0.0157883	-0.303635	0.0011366	-0.192271	0.0937825	0.610876	-0.108756	-0.741158	-0.328897	-0.17244	-0.198584	-0.0811855	0.103777	-0.0421773	0.00232978	0.505823	0.195767	0.0562351	0.253692	-0.221691	0.232821	-0.149145	0.43175	0.527972	0.206916	-0.299954	-0.276696	-0.00774333	0.377874	0.442193	0.266977	-0.591663	0.511978	0.467393	-0.853906	0.38962	0.190639	0.0898961	0.278183	0.397446	-0.172138	-0.241225	-0.266068	-0.366655	0.182511	0.279036	0.0454863	-0.0962326	-0.289657	-0.21166	0.199665	-0.00988705	0.022453	-0.150591	-0.117027	0.39585	0.694688	-0.333492	0.746268	0.287129	-0.0719493	0.432109	-0.298933	0.268713	0.136963	0.397269	0.108057	-0.564566	-0.190179	0.0756844	0.532121	0.222984	0.629122	-0.567461	0.336479	0.241356	-0.00821733	-0.489716	0.521523	-0.663538	0.176151	0.225145	0.279463	-0.387808	0.082973	0.0459734	-0.264664	-0.54628	-0.249181	0.418517	-0.0295966	-0.226408	0.257181	0.264371	-0.172486	-0.0758279	-0.0422056	0.122401	0.309626	-0.147085	-0.121953	-0.237243	0.286164	0.757495	0.221887	-0.310597	-0.0926849	-0.251775	0.484702	-0.187974	-0.17446	0.405791	0.120112	0.600235	0.038145	-0.324818	-0.398821	-0.0344217	0.377078	0.270446	-0.428399	-0.33015	-0.296213	-0.381055	0.538885	-0.0741368	0.0175154	-0.0250532	-0.211883	0.0739963	0.315564	0.332342	-0.365659	0.0235936	1.33292	-0.162431	-0.153039	-0.345055	0.134152	0.11031	0.0649288	-0.353184	0.350032	0.00744108	0.197419	0.259164	0.402133	0.0704528	-0.418117	-0.553412	0.159284	0.0889177	-0.476116	0.187938	-0.202318	0.352607	0.0285811	0.00454032	-0.677047	-0.0471956	0.415716	-0.177756	-0.811991	-0.4634	0.263729	0.388209	-0.225269	-0.487663	0.117262	-0.556806	0.142743	0.400003	-0.232231	-0.035688	-0.26884	0.176242	0.482232	-0.48834	0.274858	-0.63896	0.210665	-0.198251	0.125444	0.231123	-0.416628	-0.722957	-0.487576	0.270488	-0.0822185	-0.27187	-0.633972	0.255528	-0.133092	-0.519091	0.146914	0.521015	0.107453	0.0930121	0.115059	0.573092	0.0274767	-0.234675	0.166612	-0.440062	-0.976738	-0.411493	0.0513264	0.159768	0.0425491	0.619647	-0.200303	0.569382	-0.415441	0.259536	0.463939	-0.649026	-0.0937439	0.107605	0.228455	-0.83017	-0.4952	0.766313	-0.348169	0.578172	-0.221705	-0.204188	-0.429408	-0.130837	-0.413144	0.137325	0.210849	-0.374738	-0.362159	1.40585	0.730396	-0.248213	0.258243	-0.180782	-0.199364	0.272439	-0.372638	-0.100063	0.0777195	0.0383236	-0.301574	0.183831	-0.22099	0.730592	0.657504	-0.467778	-0.562256	-0.361701	0.415777	0.707314	0.266838	-0.163979	0.501752	-0.455255	0.543306	0.00363654	-0.408402	0.488929	-0.629027	0.123285	-0.125217	0.435401	-0.51175	0.404903	0.29587	0.269206	-0.105982	-0.0130961	-0.491681	-0.31361	-0.313431	-0.303427	-0.582092	-0.306705	0.237144	0.354454	-0.0277299	0.12034	-0.360583	-0.36452	-0.235474	0.0294632	-0.618912	-0.38749	0.0864655	-0.314149	0.176331	-0.412499	-0.13526	0.081157	-0.21979	-0.0958989	-0.0550701	-0.506026	-0.38104	-0.306553	0.502652	0.210444	-0.360879	0.327831	-0.696898	0.214932	0.433184	-0.280371	0.0255349	-0.217179	-0.000532828	0.155134	-0.331175	0.204399	0.214068	0.100562	0.0483591	0.43595	0.267447	-0.101278	0.504037	-0.392776	0.0243099	0.0981689	0.425384	0.333677	0.333635	0.586381	0.101522	0.206759	-0.161221	-0.0204565	0.298696	0.00214469	-0.40047	0.248993	-0.261166	0.279432	0.0741056	-0.373188	0.381936	0.16005	0.479756	-0.0342838	-0.161381	0.406326	-0.545465	-0.0413691	-0.320572	0.346104	0.105383	-0.257528	-0.532167	0.203639	-0.280887	-0.0921299	-0.81526	0.34645	-0.400615	-0.558781	0.314749	0.588283	0.156739	-0.0463832	0.360858	0.121388	-0.289671	-0.134286	0.121336	-0.449099	0.319016	0.104186	0.356884	0.164943	0.237137	0.304535	-0.599986	-0.162012	0.648941	-0.274982	0.300676	-0.4305	-0.717146	0.0607337	0.466055	0.463955	-0.239139	0.106488	-0.440764	0.0266855	-0.4332	0.652285	-0.704723	-0.23545	0.381363	-0.385748	0.130749	-0.147302	0.3872	0.0696677	0.234215	-0.63919	0.635275	-0.0739539	0.0277123	0.314997	0.0901345	-0.434429	-0.0219425	-0.434085	0.87328	-0.496116	-0.224225	-1.25653e-05	-0.369081	-0.0389222	-0.186939	0.0147174	0.320326	-0.0894883	-0.394193	0.190947	-0.0341153	-0.373825	-0.286524	-0.502224	0.454226	-0.195298	-0.380094	0.398147	0.176757	0.0872589	-0.39738	0.174575	0.400937	-0.0504291	0.137471	-0.101683	-0.27024	-0.16958	-0.139501	0.342348	-0.649877	0.517416	0.29289	0.227225	0.413728	-0.191464	-0.643127	0.0145033	0.167768	-0.617717	0.60924	0.847962	-0.377549	0.0309892	-0.459395	-0.632626	0.196544	-0.0603707	0.210844	-0.35856	0.0553715	0.359113	1.26658	-0.199246	0.249338	-0.510377	0.196229	0.357029	0.129957	0.384635	-0.221264	0.583254	-0.139426	-0.583915	-0.329519	-0.245554	-0.295661	0.252227	-0.315926	0.092015	0.398987	0.430435	0.0614268	0.0769878	0.176942	0.301538	-0.0341244	0.388391	0.579476	-0.470524	-0.0636584	-0.0584367	-0.51768	0.033569	0.20354	0.0393972	0.296131	0.115358	0.0872731	-0.0406096	-0.186505	-0.210677	-0.116078	0.185704	-0.419493	0.260695	-0.09209	-0.0733732	-0.0261736	-0.567787	0.891731	-0.21262	-0.000353776	0.171791	0.68979	-0.178651	0.287245	-0.691556	-0.731285	0.27282	-0.132359	0.592306	-0.0664761	-0.177567	0.502325	0.61725	0.477377	0.0328532	-0.175496	0.262349	-0.318242	0.593085	0.0891012	0.599944	0.415665	-0.601015	-0.392179	0.192466	-0.510621	0.224329	0.382889	0.0439058	-0.543526	-0.485764	-0.0521187	-0.0819719	0.565302	-0.0737861	-0.0451348	-3.64152e-05	0.523644	0.293046	-0.48369	0.463426	-0.777472	-0.134651	0.135516	-0.0634306	-0.0731919	-0.0800214	-0.276873	0.728942	0.591842	-0.550645	0.462283	0.438566	-0.209373	-0.207757	-0.0413919	0.305205	0.621239	-0.0891765	-0.376856	-0.111523	0.221447	-0.951187	0.147855	0.427687	-0.497539	988	0.0118257	-0.190904	No
Q9Y6R1	SLC4A4 NBC NBC1 NBCE1	-0.00316286	0.548446	-0.0373611	0.0310354	0.856156	0.208467	-0.712075	-0.243066	0.770122	-1.65919	0.38295	-0.549607	0.384756	-0.756927	-0.37531	0.425702	0.565918	0.524221	-0.861162	0.478078	-1.09634	-1.73956	-0.418027	0.256383	-0.36067	-0.0480977	0.528961	0.39404	-0.434772	1.2596	-0.0104105	-0.455729	0.267867	0.0952394	0.600653	0.308093	-0.452616	-0.611495	-0.808817	0.00548209	0.588873	0.748388	0.909448	0.719141	-1.6511	0.235359	-0.193391	-0.09851	0.183264	-0.120515	0.756575	0.0525878	0.79566	0.12916	0.873189	-0.749466	-0.663619	-0.0948491	-0.375878	0.435097	1.37538	0.402827	-0.185184	-0.116351	-0.414825	-0.126174	-0.522804	-0.428706	1.17529	-0.240357	0.144114	0.697009	0.674167	0.733349	-0.435613	-0.652696	0.824849	0.136779	-0.210963	-0.402858	-0.744748	-0.130179	0.4354	0.0433333	0.327107	-0.196593	0.207498	0.773438	-0.216946	-0.0225086	0.362323	0.583798	-0.0615693	-0.287638	-0.155689	0.623772	-0.882734	0.465645	-0.363168	0.251556	-1.19289	-0.26111	-0.612153	-0.28406	1.24023	0.702075	0.121395	-0.391274	0.434861	-0.307552	-0.402396	0.507744	-0.999102	0.165492	-0.174994	-0.689881	0.949746	0.0835621	-0.880083	-1.12287	0.106602	0.319344	0.311043	-0.144299	0.296773	0.908184	-0.0582311	0.0732702	-0.346187	0.0130312	0.30053	-0.281401	-0.93317	-0.313156	-0.456356	0.459115	0.049204	-0.294052	0.34375	0.132047	0.215787	-0.302425	1.28762	-0.0462466	0.392169	-0.00780719	-0.393009	0.323147	0.490943	-0.566737	0.485585	-0.554681	1.0613	-0.0877738	0.044916	-0.2473	-0.174035	0.468079	0.000153513	0.109005	0.381851	0.00404329	-0.469243	-0.551878	0.970281	-0.065015	-0.31099	0.26841	-0.973589	0.243907	-0.0720949	-0.354414	-0.446374	1.10397	-0.0182419	-0.61098	0.141246	-0.585426	0.285331	0.167413	0.537964	0.275733	0.548629	-0.290958	0.520777	0.378712	-0.411549	-0.461418	-0.281089	0.524416	-0.644168	-0.567984	-0.67638	-0.0174285	-0.901306	0.586723	0.0760082	-0.451918	-0.386349	-0.121037	-0.396051	0.158608	0.119081	-0.272702	0.15385	-0.275205	-0.0398851	-0.179832	0.236922	-0.43873	-0.17145	0.191369	0.0115247	0.937727	0.714297	-0.00576598	0.341812	0.341765	0.3183	-0.16765	-0.446946	0.862293	-0.390787	1.00069	-0.422458	0.257958	-0.132638	1.08986	0.479269	-0.845528	-0.351616	0.37648	-0.842377	0.417431	-0.885708	-0.260464	-0.518968	-0.288087	-0.218548	-0.168401	-1.46433	-0.291607	-0.775279	-0.508575	-0.845619	0.0589416	-0.268212	-0.368024	-0.207117	-0.674496	0.260016	-0.0765847	-0.636385	0.38498	-0.10457	-0.890371	0.323605	0.143634	0.683109	-0.080327	0.438971	0.229472	-0.136433	1.02456	-1.26236	-0.253641	-0.200297	-0.268756	-0.226318	0.708914	-0.603784	0.617751	-0.377043	-0.0221346	-0.283203	-0.0773616	-0.516096	-0.659356	0.641636	-0.469062	-0.246043	0.0560347	0.337759	-0.232963	0.413502	0.934218	0.0455452	0.598271	0.199349	-0.0266265	0.410315	0.414861	-0.118348	-1.00177	0.235284	-0.250853	-0.346734	0.51141	-0.450719	0.300962	0.127974	0.310319	0.324666	0.170728	0.324722	0.239432	-0.271788	-0.104371	-0.711194	-0.283639	-0.0745293	-0.0049634	-0.0203837	-0.94669	-0.347106	0.665779	0.448235	0.16721	-0.660972	0.203495	0.337242	-0.269278	-0.976985	-0.703213	-0.203466	-1.0104	-0.409918	0.448501	0.00859256	0.303309	-0.959244	-0.301616	-0.871723	0.547412	0.23565	0.13348	-0.83258	0.00336001	-0.258448	0.345492	0.785071	0.300664	-1.06551	0.0192543	0.180794	-0.329165	0.487556	-0.910857	0.0319791	0.511369	0.284332	-0.708135	-0.484326	1.10126	-0.201656	0.336816	-0.337732	0.14515	-0.0415947	0.478921	0.0374815	-0.730799	0.198828	-0.60429	-0.30386	0.291926	-0.30604	-0.28303	0.391859	0.421672	-0.316802	-1.14118	-0.838612	0.559661	0.0372842	1.45808	0.652773	0.0546994	0.156156	-0.825176	0.241535	-0.689893	0.819901	-0.30177	0.160458	0.505194	-0.21104	-0.0815278	0.859248	-0.0144099	-0.955478	0.597987	1.16909	0.217515	0.541805	0.843585	-0.368995	-0.307745	-0.282671	-0.108591	0.304278	0.620219	0.212182	-1.10341	0.1294	0.574558	0.219766	0.526741	-0.8739	0.206831	0.221126	0.139113	0.123918	0.262874	0.877138	-0.36802	-0.718886	-0.178273	-0.408975	-0.959976	0.186337	0.993892	1.03112	-0.562531	-0.416265	-0.010546	-0.883426	0.426735	-0.214017	0.102418	0.0458222	-0.821877	-0.78683	0.690124	-0.232627	0.631482	-0.427917	-0.513762	0.528926	0.174277	0.309909	0.808075	-0.468137	0.516326	-0.841207	-0.35821	-0.429838	-0.607685	-0.164097	0.00671784	-0.242478	1.69383	0.835288	0.547868	0.25696	0.12973	-0.0398826	-0.971929	-0.611988	0.220672	-0.0387547	0.0491116	-1.28087	-0.271625	-0.0106117	-0.468067	-0.273292	0.556048	0.572136	0.480147	0.433273	0.00806441	-0.358617	-0.494549	-1.36653	-2.1118	-0.0831706	0.863985	-0.36914	0.587617	0.148294	-1.49212	-0.642366	0.129921	-0.305905	-0.492845	-0.2016	-0.293315	0.491294	0.0740391	-0.632739	0.492043	-0.16009	1.04547	0.545803	0.359024	0.735743	-1.02757	0.31952	0.892738	-0.175591	0.559612	0.779916	-0.747049	-0.113084	0.303653	0.437238	0.736406	-0.314253	0.398336	-0.310398	-1.13438	-0.437372	-0.00236316	-0.0322424	0.466622	-0.856864	0.0342303	0.498296	-0.480456	-0.132812	-0.403618	0.972792	-0.479336	-0.238701	-0.241922	-0.378596	0.0722465	0.719747	0.523518	0.146549	0.407701	0.380975	-0.649416	0.33398	-1.20714	0.0731264	0.595117	1.0762	-2.08864	0.883058	-0.61176	0.406168	-0.55516	0.271434	0.534682	0.106244	0.435992	1.5144	-0.467703	0.947463	-0.609548	0.26884	0.151002	-0.24398	0.0232319	0.378964	-0.808419	0.394682	-0.0365507	0.500521	0.243998	0.481206	-0.192399	1.16474	-0.504463	-0.313228	-0.636235	-0.420923	-0.384017	-0.0258685	-0.15701	-0.440545	-0.247297	-0.321046	-0.518039	-0.687513	0.192589	-1.14933	0.498657	-0.69798	0.581059	-0.0396479	0.280298	0.539168	-0.147296	0.82605	-0.227342	-0.852352	0.547716	0.583389	0.3671	0.886632	0.873713	-0.366772	-0.358619	0.0613558	-0.246207	0.052839	-0.294392	-0.355639	1.43125	-0.213874	-0.306515	0.354821	0.420118	-0.0874604	0.125329	0.314167	0.348309	-0.262014	-0.186058	-0.044591	0.5229	-0.0521527	0.0739831	-0.433908	-0.0259445	-0.168539	-0.213394	0.141721	-0.568986	0.646763	-0.551458	0.244574	-0.341417	0.523633	0.30083	0.13414	0.0320681	-0.305651	-0.0900501	-0.195982	-0.802145	-0.340152	-0.535233	0.255442	0.0245714	0.45521	0.215204	-0.495879	-0.570749	-0.510368	-1.19767	0.526779	0.301932	0.701993	0.214332	-0.403728	0.594201	0.402722	-0.369038	0.0997068	0.748997	-0.159379	-0.837525	-0.459972	-1.2662	1.33458	-0.724087	-0.9767	0.0918181	-0.218328	0.323087	-0.700656	0.256711	-0.384017	-0.738708	-0.401129	0.59573	0.474322	0.110638	-0.280504	0.65629	0.422608	-0.170464	0.0611858	-0.62489	1.32059	0.105732	-0.523803	0.81393	0.519773	-0.994186	-0.227798	0.305986	0.357403	0.752262	0.755796	-0.0977696	-0.240947	-0.837642	0.497456	-0.203626	1.44908	-0.556929	0.0333875	-0.500413	-0.0841802	-0.140884	0.0130659	-0.36711	1.23155	0.196974	-0.470069	0.0150645	-0.588105	-0.00116687	-0.256452	0.00605432	-0.056868	-1.00557	-0.964059	0.281309	0.193813	0.470511	0.292489	-0.248452	-0.0632844	0.216034	0.547268	-0.222934	-0.0142716	0.181297	-0.461321	0.166183	-0.440296	-0.379375	-0.0464068	-0.150198	-0.00866453	0.103184	-0.897667	-0.0268833	0.0298871	-0.17678	0.265719	0.0275164	-0.523514	-0.427542	-0.165819	-0.990291	0.459714	0.0119128	-0.0928622	-0.323318	-0.565909	-0.469575	0.137629	-0.3835	0.00432009	0.179965	0.860874	-0.0314821	-1.06963	-0.251474	0.299509	0.530889	0.671758	0.0104305	-0.904542	0.321431	-0.17869	0.791784	-0.34365	-0.465117	-0.56071	-0.37904	-0.155348	-0.111283	0.941708	0.231915	-0.0505461	-0.264943	1.15923	0.417627	-0.628759	0.952958	-0.427323	-0.128838	-0.221869	-0.148691	-0.19112	-0.396109	-0.120374	0.0388522	0.629438	0.334075	0.775648	0.0768471	-0.206353	0.155477	-0.729492	0.169379	0.234317	-0.362325	0.542386	0.742643	0.371851	-0.672011	-0.100479	0.24261	0.971791	0.276644	0.275701	0.0205523	0.172541	0.51434	-0.45188	-0.413402	0.506099	0.0228363	-0.0912171	0.315987	-0.601668	0.804293	-0.787431	0.106394	0.0373092	0.000717301	-0.601449	-0.218511	0.272563	0.718062	-0.0643174	0.215829	-0.223088	-0.422922	0.954262	-0.21216	-0.176706	0.353716	0.312483	0.258336	-0.588625	0.224649	-0.407414	0.753066	-0.284747	0.345564	0.3503	-0.453804	0.228514	-0.0915658	-0.0872692	0.504074	0.523431	0.00297196	-0.0589596	0.420402	-0.354596	-0.017021	0.186379	-0.0103142	-0.387439	-0.570258	0.875656	-0.649128	1.138	0.558964	0.447782	-0.394917	-0.205501	0.917061	-0.579187	-0.00403573	0.0314829	1.86084	0.687637	-0.0743946	-0.310215	-0.129109	-1.06745	0.122304	0.183983	0.651775	-0.659846	-0.176625	-0.0649928	0.399508	1.32802	0.0670622	-0.523773	-0.240602	0.740204	0.632989	0.0482245	1.537	0.762505	-0.00534267	0.0658701	0.616099	0.166274	0.240557	-1.19615	-1.10194	-0.00906301	-0.128745	-0.791847	0.198642	0.291404	0.294572	0.208302	-0.416264	-0.581187	-0.338519	0.376278	0.768012	0.577168	0.0395861	0.0226878	-0.065959	0.10915	-1.13743	0.0351294	1.14867	0.496766	-0.0240026	-0.399715	0.161159	-0.938035	-0.371913	0.456616	0.173694	-0.364916	-1.01985	-0.347595	0.332432	0.727574	0.838597	-0.115331	1.4033	0.744621	0.00427062	-0.0753182	-0.0947362	0.426327	0.273699	-0.481666	-0.640367	0.433427	-1.11333	0.126107	-0.27343	0.727349	-0.406831	0.795978	0.0826984	-0.348403	0.359693	-0.0336523	-0.219582	0.389029	0.371663	-0.338254	-0.365222	-0.351557	0.040936	0.102278	0.507121	0.172748	-0.535902	0.803419	-1.06538	-0.918888	0.169277	-0.00324374	-0.0500518	-0.086791	0.65436	0.318455	-0.0437534	-0.641885	0.122527	-0.172721	-0.466585	0.0229204	-0.041868	-0.326755	0.673821	0.159227	0.170336	0.891023	-0.0351551	-0.888906	-0.604395	-0.410187	-0.318738	-0.00121253	0.712941	0.0130211	0.731872	0.222383	988	0.0174484	-0.181269	No
Q13509	TUBB3 TUBB4	-0.00218588	0.397434	-0.0269678	0.022596	0.862747	-0.982235	0.653394	-0.0493872	1.15923	0.0860831	0.330705	0.650541	0.441254	0.350005	0.194509	-0.37625	-0.202948	-0.0362272	0.144	-0.123289	0.549869	-0.594289	-0.109113	0.0888072	-0.0364798	0.598616	0.168663	-0.0136396	-0.512668	-0.348895	-0.0626085	0.345638	0.175574	0.380367	-0.831676	-0.315458	-0.0399096	0.724984	0.0439904	-0.488285	0.268387	0.192061	0.22409	-0.141084	-0.250344	0.0703952	-0.0292308	-0.265946	-0.679692	-0.0952044	-0.418368	0.585768	-0.483678	-0.310082	0.0956292	0.664893	-0.100751	-0.2177	0.128885	0.111045	-0.331707	-0.293021	-0.153278	-0.331084	-0.111417	-0.312611	-0.420861	-0.182523	-0.495258	0.532364	-0.282345	0.170392	-0.664662	-0.0696055	0.193933	-0.0370316	0.0856595	0.622461	0.586365	-0.507526	0.514416	0.581566	0.262812	-0.110394	-0.134451	0.161271	-0.0205315	0.0930031	0.68492	0.428543	0.347395	-0.393496	-0.414633	0.540672	-0.254008	-0.512221	0.644626	-0.63383	-0.5222	0.150279	-0.195327	0.491963	-0.291555	-0.361715	0.225236	-0.782503	0.309009	0.398224	-0.0204762	-0.022156	-0.223463	-0.00510936	0.325866	0.322719	0.103372	0.451239	0.25494	0.0233127	-0.637213	-0.270824	-0.178994	-0.305456	0.188241	-0.282067	-0.0382455	-0.0221069	-0.0785649	-0.486216	-0.458763	0.0864114	-0.0878567	0.16192	0.134053	0.024016	0.5978	-0.569783	0.0678535	-0.185973	0.447928	-0.363259	-0.0841715	-0.466179	-0.103016	0.75468	0.311725	-0.258348	-0.09017	-0.0440657	-0.411322	-0.410594	0.300724	0.690016	0.0848096	-0.0987449	-0.399862	-0.166223	0.238769	-0.410494	0.371154	-0.227787	-0.58038	0.324128	0.920897	0.336561	-0.113755	-0.389106	0.69051	0.454272	-0.552836	0.497113	0.422295	0.160485	-0.429868	0.0754936	0.283953	0.0981384	0.194674	0.0434254	0.192403	-0.113604	-0.674838	0.760944	0.121678	0.777217	-0.198618	0.509159	0.0128456	0.163538	0.481645	-0.450608	-0.589196	0.568622	-0.294884	0.512098	-0.403873	0.138419	-0.400462	-0.153343	-0.0697422	0.385564	0.230994	-0.288288	-0.104921	-0.383779	0.220132	0.206996	0.36819	0.505089	0.0828983	0.14733	-0.165435	-0.333714	0.39297	0.219176	-0.0732415	-0.141536	0.0105017	-0.863961	-0.308982	-0.189953	0.0478334	0.0602435	0.191674	-0.131326	0.0943575	-0.347929	-0.365127	0.341892	-0.183225	0.547862	-0.0707838	0.186232	0.142723	-0.688507	0.1111	-0.0759145	-0.418342	0.42672	-0.361194	-0.170059	0.0981165	0.464039	-0.0958195	-0.0994118	-0.0480111	-0.237028	0.196434	0.0802643	0.135336	0.416747	0.346481	0.413789	0.314348	-0.589283	-0.630909	-0.00669719	-0.537855	0.224765	0.249523	0.361035	-0.318164	-0.303738	-0.431995	-0.0958807	0.48256	-0.0869473	0.276774	0.270905	-0.322909	-0.497103	0.557173	-0.0532231	-0.686291	-0.0930903	-0.144765	0.242089	-0.0518855	0.110581	-0.498016	0.287784	0.317103	-0.174495	-0.154794	-0.0891069	-0.000965549	0.127916	0.048577	-0.629877	-0.520855	0.596858	0.157164	0.26518	-0.558128	0.505367	0.0657791	0.0823194	0.364979	0.254645	1.28894	-0.710751	1.16858	-0.354372	-0.894988	0.66668	0.497318	-0.160363	0.630007	0.096008	-0.0752148	-0.40233	0.617596	0.16238	-0.452171	-0.352681	0.330196	0.122732	-0.466664	0.494888	-0.67321	0.211658	-0.0888597	0.402543	0.823409	0.25166	0.0456208	-0.568669	-0.00435284	0.287536	-0.636878	0.301101	0.0177795	0.00960087	0.301525	0.212188	0.601126	0.49992	-0.11916	-0.000104814	-0.60185	-0.590097	-0.626505	0.0955126	0.160667	-0.0839484	0.0595797	0.702428	0.213369	-0.488425	0.304761	0.113134	-0.458111	0.250717	-0.0677769	-0.531464	-0.164123	-0.593017	0.135332	-0.239556	-0.0152495	-0.131273	-0.0831083	0.114555	0.289124	0.219096	0.377656	-0.23431	0.00127607	0.26094	-0.353839	-0.0512061	0.407956	0.0775939	0.734701	-0.375048	0.162756	0.722433	-0.279359	-0.466014	-0.319598	0.159614	-0.26093	-0.206547	-0.466205	-0.302772	0.473605	-0.15233	-0.73516	0.345882	-0.567394	0.272471	0.341492	0.268916	0.146413	-0.0788671	0.0428315	-0.204765	-0.432076	-0.0787826	0.276165	0.144197	0.0114344	0.111682	-0.55747	-0.515759	-0.406301	0.197279	-0.0577098	0.249771	-0.375522	-0.0823957	0.219519	-0.067302	0.080323	-0.336586	0.104536	0.0487013	0.361417	-0.10106	-0.292592	-0.118013	0.129439	-0.219249	-0.362142	-0.651035	0.126123	0.0127189	-0.263619	-0.685852	-0.163913	-0.886352	0.211737	0.532688	0.0634327	-0.551004	-0.844944	0.727094	0.164501	0.575718	-0.362209	-0.26033	-0.0454614	0.108463	0.214018	-1.31426	0.652156	0.507494	0.3431	0.20714	-0.0734901	0.0854795	0.494888	0.717072	0.0868953	-0.221863	-0.3713	0.0608734	0.163203	-0.533691	0.0446091	0.226948	0.802661	-0.00432611	-0.377802	0.145035	-0.319098	0.478138	-0.312801	0.219268	-0.397239	0.252146	-0.775389	0.67988	-0.796543	0.360081	0.297765	-0.43286	-0.369068	0.888189	0.154861	-1.02656	-0.150129	0.237171	0.0684188	-0.277395	0.582187	-0.575796	0.445018	0.854149	-0.154738	-0.807157	0.308902	-0.473014	0.412901	0.105699	-0.177812	-0.41469	0.370406	0.974337	-0.320105	-0.182546	-0.308084	0.503599	0.71693	0.0617816	0.514898	-0.904765	0.504333	0.449407	-0.400325	-0.303236	0.314879	-0.0609277	-0.107409	-0.0753258	-0.00703208	0.747175	0.1575	0.150503	0.20279	-0.256278	-0.249822	-0.475898	-0.130846	-0.0738614	0.0523964	0.576888	0.441028	-0.200002	-0.273005	-0.165347	-0.0812581	0.652238	0.128905	0.0969773	0.075692	0.11051	0.487034	-0.44795	-0.513744	-0.150126	0.109601	0.150212	-0.18814	-0.324077	-0.689517	0.573665	0.124373	-0.309677	-0.193234	-0.21607	0.166656	-0.409565	-0.117967	-0.0927065	0.281778	-0.309004	0.393226	0.32098	0.472522	0.435147	0.0581541	0.0690248	-0.241272	0.602091	-0.535484	0.214038	-0.511981	0.729291	0.30737	-0.269003	-0.606285	-0.0472793	0.198945	-0.469104	-0.525865	0.0669394	0.319335	-0.556903	-0.399703	-0.742833	-0.227534	-0.149898	-0.0467437	-0.562906	-0.675717	-0.677997	-0.27241	0.0638268	0.935989	-0.180278	-0.129986	-1.047	0.439789	-0.390688	-0.0693405	-0.536117	-0.0558412	-0.169566	-0.516754	0.0469382	0.871952	0.350173	0.54542	0.0371222	-0.0506153	-0.392021	-0.274794	0.302567	0.264826	0.755302	0.325611	0.416542	-0.570056	-0.181982	0.245982	-0.220424	0.186465	0.362694	-0.288536	-0.027331	-0.634947	0.687069	0.150496	0.221586	-0.2026	0.344811	0.415019	-0.0381315	-0.244629	-0.229957	-0.00721614	0.110644	-0.0405003	1.18242	-0.388092	0.730572	-0.196209	-0.168531	-0.270948	-0.425769	-0.136655	0.367326	0.303593	-0.151016	-0.0459335	0.984233	0.482533	-0.0815315	0.0473134	-0.103542	-0.128753	0.541281	-0.262499	0.036136	-0.615339	0.112488	-0.403206	0.209157	0.0694469	0.917809	-0.378857	-0.136301	-0.896272	-0.443519	-0.449071	-0.539593	-0.0428512	-0.0315774	0.12593	-0.175887	-0.33694	-0.32969	-0.0321304	0.365751	-0.681181	-0.843336	-0.504063	-0.607803	-0.291492	0.205098	0.548335	0.0320606	-0.282412	0.558454	-0.198017	0.309804	0.192196	-0.0602829	-0.212543	0.389778	-0.185746	0.6071	-0.260149	0.192818	0.354135	-0.610381	0.295255	0.56862	-0.764766	-0.737566	-0.170386	-0.223523	0.139455	-0.371704	-0.655175	-0.316796	0.396086	-0.0431499	-0.277415	-0.75675	0.0104851	0.0713995	-0.00866298	-0.443719	-0.724941	0.013696	-0.510585	0.412728	0.446356	-0.119332	-0.103196	-0.62658	-0.0685794	0.398036	-0.250297	-0.115837	0.388965	-0.193653	-0.15208	0.206188	0.0731176	0.121076	0.155727	0.161613	0.310093	-0.0463085	-0.289382	0.532495	-0.231715	0.320674	-0.221329	-0.173802	-0.272178	0.109085	0.443676	0.690198	0.177868	-0.1483	-0.484175	-0.102981	0.139471	-0.369314	0.648065	-0.485132	0.316513	-0.637192	-0.611061	-0.323505	-0.706157	0.569233	0.451692	-0.200967	-0.343458	-0.40528	-0.625131	-0.266822	0.129654	-0.400294	-0.710586	-0.00172005	-0.0926678	0.0214584	-0.136064	-0.105688	-0.497189	0.325658	0.784463	-0.133992	0.718004	0.132046	0.0809356	-0.743989	-0.487473	0.499701	0.450131	-0.0653411	-0.284839	-0.378939	-0.14378	-0.2217	-0.405606	0.370714	0.0847879	-0.645037	0.445201	0.228875	0.625311	0.314002	-0.0394162	0.655914	-0.575963	-0.463297	0.00197391	0.350788	-0.304405	0.085096	0.500853	0.349785	0.586757	-0.0440954	-0.145962	0.0735524	0.373507	-0.1843	0.83464	0.0547791	0.369769	-0.477467	0.0516937	-0.677987	0.29485	0.194519	-0.0792193	-0.031524	0.0800087	-0.52859	0.288125	-0.556412	0.335627	-0.384612	0.242316	-0.0104439	-0.195096	0.147632	-0.163117	0.126279	-0.214462	-0.302252	0.287352	0.331695	-0.576028	0.547397	0.0949033	0.701556	0.820286	-0.586314	-0.116001	-0.0814344	0.30063	-0.13575	0.165012	-0.0295196	0.27022	0.238797	-0.478067	-0.367679	0.178013	0.288901	-0.00336654	0.372011	-0.418307	0.00650231	0.778338	0.151811	0.725049	0.385992	-0.456575	0.550383	-0.0731639	-0.754293	0.0770576	-0.294914	-0.113613	-0.668644	0.411975	0.387047	0.246433	0.563006	0.296985	-0.194484	0.072769	-0.522973	0.370266	-0.270906	-0.383539	0.534289	-0.869649	-0.375908	0.0667162	-0.532515	0.209592	0.285335	0.399236	-0.024777	-0.33238	0.478419	0.0524833	-0.0603954	0.668684	-0.00817452	0.229248	0.413201	0.174278	-0.128559	-0.181571	-0.593403	-0.400306	0.0974493	0.630393	0.158886	-0.357687	0.0828119	0.234962	-0.142979	-0.00502545	-0.200732	0.792386	0.0501084	-0.120302	0.208599	-0.85433	0.250175	-0.0207696	-0.3394	1.04436	0.781348	0.198603	-0.016668	-0.0488653	-0.563153	-0.0228834	-0.289732	0.0152325	0.244626	-0.175706	-0.421183	-0.45633	-0.614701	-0.0688925	-0.231097	0.291981	-0.414699	-0.47903	-0.452363	-0.284982	0.876633	-0.204217	-0.478375	0.166392	-0.0252938	-0.501901	0.119695	-0.507667	0.314364	0.0546889	0.601526	-0.0161172	-0.360747	0.487158	-0.0023864	0.520231	-0.0673351	-0.106609	0.256555	0.812261	-0.0196862	0.10853	0.631912	0.0375504	0.0172102	-0.04832	0.184168	0.111803	0.0623538	-0.218148	0.664356	0.0261298	-0.388385	0.525451	0.133915	0.332733	0.0473716	-0.291031	0.522234	-0.977732	-0.212996	0.254533	0.326237	0.534593	-0.0414472	0.259212	0.287432	-0.571527	988	0.012644	-0.172878	No
P17600	SYN1	-0.00466154	1.06478	-0.0710555	0.0617325	0.890549	0.227568	-0.720616	1.04158	0.261767	-0.377305	0.672142	1.41795	-1.46859	1.21307	-0.27395	0.72788	0	0.323957	2.33257	-0.0203734	1.99254	1.50621	-1.39259	0	-2.76733	0.142283	-0.474747	0.0367885	0.180726	0	0.221246	-0.277256	-0.663918	0	-0.74533	0.119422	0.2882	0.163299	0	0.226199	1.5863	-1.39513	-0.817202	-1.58675	0.250984	-0.46387	-0.0649869	0.49731	1.17226	0.0051077	-0.56292	0.746058	0	0.224577	-2.06223	1.44492	0	-0.262997	1.33156	-0.307554	-1.21534	0	-1.39726	-0.773571	-0.0864768	0.366948	0.438696	0.233077	-3.17289	-0.960892	-0.675507	-2.04036	0.04933	-0.0139193	-0.153613	-0.807161	1.29996	0.76468	-0.431281	0.915759	1.93573	-0.565571	0.618218	0	0.629518	0.332051	0	0	0.898119	-0.399019	-2.13644	0	0.545857	-1.86721	-2.8131	0.658634	-2.45893	-1.39451	0.711486	0	-0.0241559	-1.54102	0	0.011984	0	0	-0.30476	-0.384801	0.636104	-0.831848	-0.125517	-0.301865	0	0.117802	0.396248	3.16749	0	0.51744	-3.7873	-0.498246	0.157024	0.962804	0.47662	-2.7714	-0.658276	0.277296	-0.546395	0.440456	0.190741	1.1495	1.02531	-0.310039	1.33093	-3.1734	0.0861109	-1.61985	0.400524	-0.28553	1.32817	0.141153	-1.17586	0	-0.00648415	1.60422	0.113178	0.383092	-0.0964688	-0.0393646	-3.58076	-0.046211	1.38531	-1.15477	-1.02062	1.32646	0.28347	-0.0304557	-0.0495207	0.510463	1.91757	-0.0358849	0	1.29402	0.640918	-0.242392	1.43569	-2.57593	0	0.340835	0	-0.200227	-2.09104	0.309022	-0.13234	-0.407673	0	0	-0.896837	2.01817	-1.12757	0	0.162925	-0.714447	-3.80184	0.493913	-1.45205	0	-1.81206	1.40284	-0.131513	0	0.0487263	-2.57191	-0.682511	2.98463	0.604596	-2.05374	0.500845	2.10703	0.634893	-1.74402	0	-0.225622	1.05983	0.446991	0.217312	-0.266258	-0.461852	-0.645216	0.710832	0.530362	-0.552206	0.592765	0	-0.489014	-2.73117	-0.337961	0.301476	0.572481	0.323189	-2.03414	0.143788	-0.330591	0.522795	0	0.462124	-0.732016	0.784106	0	0	-0.433629	1.189	0.513704	1.12434	0	-0.0252245	0.425402	-0.564641	-0.921884	0	1.55665	2.11071	-0.144205	1.537	0.31262	0	-1.12141	0.799694	2.88499	0.219154	-0.560081	-1.11444	-0.660579	0.666432	0.503489	-0.0835718	-0.132353	-1.43098	0.665169	-1.17737	-4.01282	0.60733	0	-0.0957046	-1.19746	0.400659	0.241988	0.509556	0	-0.3417	-0.249259	-1.6029	-0.343822	0.226202	-0.375679	0	0	1.23495	-0.764583	-0.359878	1.65994	-0.459911	0	0.514279	0.0793244	0.768007	-0.128602	1.11726	-0.28355	0.240361	0	0.657604	0.574624	0.433437	0	1.00443	0	1.47677	1.43446	0.688499	1.29784	0.647352	0.565137	-1.80437	0	-0.710784	-0.519572	2.3615	0.380729	0.386942	0	0	0	0	-0.35133	2.43286	-0.322704	1.53395	-1.88667	-0.594644	-2.68939	-2.00668	0.450437	0	-0.879143	-0.138185	0.468624	0.919454	3.04266	1.63852	1.13837	-1.38307	1.43984	-0.615943	-2.38484	-1.01469	2.07084	-0.19128	1.21157	0.362298	-0.776957	-0.658067	-0.714816	0.253157	0.145993	0.497681	-1.04937	0.652479	0	0	0	-1.39659	0	-1.32268	0.563467	0.354332	-0.00818568	0	-0.634482	0.492981	0	1.17063	3.08801	-0.407961	-0.464904	1.11827	0.556427	-2.6749	-0.540491	-0.952804	0	0	3.43668	3.00433	-0.58409	0.327801	0	-0.667614	0.743113	0.251175	1.94852	-0.060195	0.963645	-0.372175	-0.147752	-0.195949	0	0.562399	3.06865	-0.989741	0.317727	-1.19533	-0.327713	-1.03617	0.266864	-0.404565	-3.6066	4.4864	-0.0493804	0.670679	0.347354	0	-0.0568867	0.365004	0.247063	-0.0538621	-1.96168	1.25096	-1.30414	0	0.228894	0.252978	-0.352237	3.40896	0.12011	-0.805556	0	-2.09218	1.0134	-0.401237	0	0	-1.41012	0.999186	0.848127	-0.161927	0	-1.67984	-0.952102	2.55289	0.605652	1.09205	1.01283	-1.16162	0	0.741671	0.412359	-0.274207	0.684327	0	0.522415	-0.178289	-0.222141	-0.491412	0.283287	-1.56925	0	-0.0960367	3.06608	1.84256	0.28915	0.295929	1.17292	0	-0.883804	0.129559	0	0.247127	0.237387	-0.303818	0.11367	1.17656	0	0.297557	0	0	0.938126	0	0	0.21328	-1.01662	0	-1.2232	0.348699	-1.6155	0.957772	0.760584	0.804613	0.874526	0	-0.918992	1.85117	0	1.79316	-0.69403	-0.901003	-0.0122555	0	1.09774	1.41273	0.20503	-0.249393	0.271515	-1.19709	0	0	-0.239966	-0.400598	1.69401	-0.435249	0.158299	0.674544	1.22793	0.385147	-0.699475	1.92215	0.156095	-0.628102	0	0.0282605	0.137106	-0.130299	-0.306813	1.93627	-1.2218	2.06238	0.630581	0	0	2.02595	0	1.26581	-0.106509	0.029881	2.56032	0.105954	-1.25808	-2.24269	0.667678	-0.847143	-1.03831	-1.24782	1.68625	0	-0.516071	-0.013781	-0.603077	0.00824673	-0.0837449	-1.14765	0.847401	-0.684474	0.186722	0	0	-1.15163	-2.14689	-2.7215	-0.081257	-0.274324	0	-0.392675	1.09927	1.25809	0	0.691616	-1.48421	1.07249	-0.702666	1.03964	-0.266162	0	-1.3717	0.183599	-1.17677	-0.25304	-0.386018	-0.124793	-0.299701	0.18418	-0.145728	0.738458	0.623876	0.883505	-0.398316	0.428541	-0.329412	3.51462	0.837257	-0.201027	-0.1338	0	-0.364843	0.739964	-0.515766	0	-0.205753	-1.06499	-0.0103463	0.805536	0.377319	0	0.636942	1.53721	-1.29726	0.267397	-1.25741	0.724402	0.650371	0.632756	-0.543863	0.304422	-0.0391094	-0.288059	-0.211034	-0.335849	0.841493	-0.0814659	0.678891	0	-1.76029	-0.7137	-0.472812	1.09559	-0.394586	0.357254	-0.402323	-0.0571067	-0.6366	-0.476196	-0.921353	-0.696025	1.35058	-2.51449	-1.01751	-0.234056	0	0.0785523	-1.26592	0.389371	-0.479848	-0.199649	-0.250099	0.256147	1.9074	0.538339	0.404057	-0.202272	-3.68979	0.0740335	0.662	0.435483	1.4393	-0.669425	-0.761034	0	0	0	0.653947	0.914615	-0.551252	-0.838079	-0.394683	-0.943017	0	0.240047	1.48351	0.692763	-0.677041	-1.09278	0.824636	-0.0169735	0	0.103832	0	1.17965	0.272444	-0.482021	0.544919	1.64244	0	2.31158	-1.60821	0.00552267	0.201999	0	0.0983823	0.983018	0.0415476	0	2.19925	-0.677403	0.772797	0	-1.31368	0.619562	-0.655025	-0.716724	0	-1.03277	-1.6786	0.495937	-1.03003	-2.12572	0	-0.601992	0.1854	-0.151021	0.0929742	0.299052	0.306622	0.885658	-0.294837	-0.806341	-0.108907	-2.03635	-0.784762	0.196418	-1.44092	0.879908	0.0936176	0.4593	2.97045	-0.466759	0	-1.20576	-1.33436	0.279194	-0.492046	0.285503	-1.34749	-0.932252	0.476726	0.706593	-0.66157	0	0	1.44122	-0.55917	1.18257	-0.0474873	-1.47952	-1.31822	-0.18982	-0.940956	0	-2.72295	0	1.81373	-0.805182	-1.31207	-0.153099	0.174054	0	-1.19258	-0.127386	0	0.17409	0.588166	-0.0561567	0.246686	0	0	-0.17266	0.394202	1.43246	1.40692	-1.2858	-0.840244	-0.0437549	-1.67339	0	1.53048	-0.0662783	0.472659	-0.83672	0	-0.371762	0	0.230073	-0.860234	-2.68341	0.317186	1.51654	0.00800466	0	-1.03064	-0.965681	0	0	1.02885	-0.321198	-0.339564	-1.49722	0.480588	0	-0.157266	-0.706473	0.663321	0	0	0	-1.51548	0.175295	-0.386828	1.734	0.811569	1.81649	0.147392	0	0.306133	0.000710993	-0.206964	1.5703	1.16747	0.63474	-0.354388	1.96684	-0.391206	-2.54913	-1.77607	0	0.42243	-1.1577	-1.86384	-3.03484	-1.443	-1.43435	-0.8452	-0.146235	0.417733	0.942038	0.371961	0.683257	-2.87548	0	-0.399372	0	2.0799	0	0.565201	0	0.671878	-0.403264	0	0	-1.00983	0.548732	0.197483	0.244845	0	0.626677	0	-0.662079	3.9506	-0.928962	-0.310151	0.815558	-0.228852	0	0	-0.406274	-0.106599	0.349383	-0.618992	-0.760276	-0.124228	-0.154514	-1.45377	0	0	0.519159	0.146471	3.4871	-3.61197	0.784756	1.1572	-0.28841	0.589964	0.60657	0.0718576	-1.33687	0.326875	0.259224	-0.750791	0.812316	-0.87533	0.246057	0	3.12413	0	-0.954787	0.403788	0	-1.20248	-2.94664	-1.29283	1.60281	-0.569266	-0.474231	0	0	-0.566204	-0.0443034	-0.245536	-0.299537	-0.441272	-0.939525	0.113009	0.907922	1.24574	0.705961	0.292374	1.07947	0.23482	-1.50453	0	0.122087	0	-0.717832	-0.20222	-0.0839597	-0.561673	-0.0514454	-0.129724	0	-1.74615	0	0.502235	-0.590933	-0.848134	-0.175659	0	-0.0153559	0.202401	1.43631	1.84226	-1.31332	0	0.391567	-0.0441349	0.314001	0	0.00210046	1.51521	-1.65247	-0.898473	1.59303	1.63703	1.34878	0.936164	2.08255	-0.55678	-1.70744	-1.11104	-0.238043	-1.03962	0.0979372	0.0268917	-0.574725	-1.02456	0.310558	-1.07259	0	0.949187	2.6696	0.406283	0.189065	0.241355	-0.772268	-0.0748247	2.27246	0.425275	-0.677674	-0.512487	2.04644	2.54204	-1.28754	0.447962	0.556065	-1.12124	-0.709465	0	-1.01438	-1.65732	-1.76002	1.63037	0.701762	0.840998	-0.763615	-2.35648	0.628201	-2.16944	-1.43025	-0.0448247	-0.156179	0.538158	1.55023	0.387166	-0.466531	1.07944	0	1.07568	0.364961	988	0.0338751	-0.13761	No
P04216	THY1	-0.000545977	0.130619	-0.00869072	0.00759877	0.895471	0	0	0	0	0	0.258826	0	0	0	-0.488169	0	0	0	0	0	0	0	0	0	0.195595	0	0	0.501729	0	0	0	0	0	0	0	0	0	0	0	0	0	0	0	0	0	0	0	0	0	0.315466	0	0	0	0	0	0	0	0	0	0	0	0	0	0	0	0	0.561953	0	0	0	-0.161511	0	0	0	0	0	0	0	-0.45057	0	0	0	-0.410135	0	0	0	0	0	-0.613214	0	0	0	0	0	-0.300435	0	0	0	0	0	0	0	0	0	0	0	0	0	0	0	0	0	0	0	0	0	0	0	0	0	0	0	0	0	0.176731	0	0	0	0	0	-0.0370393	0	0.0354413	0	0.608746	0	0	0	0	0	-0.328948	0	0	0	0	0.0832682	0	0	-1.04015	0.219454	0	-0.161227	0	-0.180496	0	0	0	0	0	0	0	0.363696	0	0.411742	0	0	0	0	0	0	0	-0.564681	0	0	0	0	0	0	0	0	0	0	0	0	0	0	0	0	0.0180162	0	0	0	0	0	0	0	0	0	0	0	0	0	0	0	0	0	0	0	0	-0.438891	0	0	0	0	0	0	0	0	0	0	-0.226692	0	0	0	0	0	0	0	0	0	-0.035811	0	0	0	0	0	0	0	0	0	0	0	0	0.369954	0	0	0.221114	0	0	0	0	0.0425121	0	0	0	0.115872	0	0	0.178058	0	0	0	0	0	0	0	0	0	0	0	0	0	0	0	0	0	0	0	0	0	0	0	0	0	0	0	0	0	0	0	0	0	0	0	0	0	0.635628	0	0	0	0	0	0	0	0	0	0	0	0	0	0	0	0	0	0	0	0	0	0	0	0	-0.941674	0	0	0	0	0	0	0	0	0	0	0	0	0	0	0	0	0	0	0	0	0	0	0	0	0	0	0	0	0	0	0	0.199357	0	0	0	0	0	0	0	0	0	0	0	0	0	-0.372259	0	0	0	0	0	-0.146472	0	0	0	0	0	0	0	0	0	0.558186	0	0	0	0.911049	0	0	0	0	0	0.60177	0	0	0	0	0	0	0	0	0	0	0.440055	0	0	0	0	0	0	0	0	0	0	0	0	0	0	0	0	0	0	0	0.236671	0	0	0.0750893	0	0	0.505591	0	0	0	0	0	0	0	0	-0.265383	0	0	0	0	0	0	0	0	0	0	0	0	0	0	0	0	0	0	-0.213768	0	0	0	0	0	0	0	0	0	0	0	0	0	0	0	0	0	0	0	0	0	0	0	0	0	0	0	0	0	0	0	0	0	0	0	0	0	0	0	0	0	-0.555892	0	0	0	0	0	0.660391	0	0	-0.218164	0	0	0	0	0	0	0	0	0	0	0	0	0	0	0	0	0.0435997	0	0	0.016217	0	0	0	0	0	0	-0.163347	0	0	0	0	0	0	0	0	0	0	0	0	0	0	0	0	0	0	0	0	-0.463671	0	0	0	0	0	0	0	0	0	0	0	0	0	0	0	0	0	0	0	0	0.0778069	0	0	0	0	0	0	0	0	0	0	0	0	0	0	0	0	0	0	0	0	0	0	0	0	0.0713567	0	0	0	0	0	-0.131284	-0.579773	0	0	0	0	0	0	0.32816	0	0.110944	0	0	0	0	0	0	0	0	0	0	0.221113	0	0	0	0	0	-0.774111	0	0	0	0	0	0	0	0	0	0	0	0	-0.623264	0	0	0	0	0	0	0	0	0	0	0	0	0	0	0	0	0	0	0	0	0	0	0	0	0	0	0	0	0	0	0	-0.982246	0	0	0	0	0	0	0	0	0	0	0	0	0	0	0	0	0	-0.269137	0	0	0	0	0	0	0	0	0	0	0	0	0	0	0	0	0	0	0	0	0	0	0	0	0	0	0	0	0	0	0	0	0	0	0	0	0	0	0	0	0	0	0	0	0	0	0	0.640567	-0.375598	0	0	0	0	0.00873923	0	0	0	0	0	0	0	0	0	0	0	0	0	0	0	0.512392	0.0314803	0	0	-0.341208	0	0	0	0	0	0	0	0	0	0	0	0	-0.203209	0	0	0	0	0	0.411525	0	0	0	0	0	0	0	0	0	0	0	0	0	0	0	0	-0.53047	0	0	-0.356837	0	0	0	0	0	0	0	0	0	0	0	0	0	0	0	0	0	0	0	0.422138	0	0	0	0	0	0	0	0	0	0	0	0	0	0	-0.45296	0	0	0	0.414721	0	0	0	0	0	0	0	0	0	0	0	0	0	0	0	0.508835	0	0	0	0	0.162462	0	0	0	0.0469788	0	0	0	0	0	0	0	0	0	0	0	0	0	0	0	0	0	0	0	0	0	0	0	-0.62688	0	0	0	0	0	0	0	0	0	0	0	0	0	0	0	0	0	-0.25348	0	0	0	0	0	0	0.879129	0	0	0	-0.949908	0	0	0	0.315991	0	0	0	0	0	0	0	0	0	0	0	0	0	0	0	0	0	0	0	0	0	0	0	0	0	0	0.297339	0	0	0	0	0	0	0	0	0	0	0	0	0	0	0	0	0	0	0	0	0	0	0	0	0	0	0.218856	0.423658	0	0	0.0235666	0	988	0.00415556	-0.131385	No
P11216	PYGB	-0.00130741	0.36497	-0.024065	0.0214502	0.910349	-0.260067	-0.459285	0.489727	0.0801698	0.172483	-0.48013	-0.207031	-0.138372	-0.694128	0.168692	0.410036	-0.0651593	0.186669	-0.564468	-0.528449	-0.302442	-0.427304	0.118781	0.0202233	0.387418	-0.098456	0.634187	-0.36916	0.263841	0.617414	-0.355272	-0.142254	0.519582	-0.723355	0.370841	-0.124391	-0.044308	-0.355193	0.0919401	0.439674	-0.724182	0.0841165	0.162104	-0.0971415	-0.435823	-0.358951	-0.184328	0.459532	-0.299504	-0.100546	0.0259252	-0.197851	0.440255	0.0810329	0.346021	-0.569161	0.15964	-0.466458	-0.230002	0.504969	0.522587	0.0555113	0.18341	-0.561509	0.136155	0.28586	0.268579	-0.244658	0.0905844	0.219931	-0.0261132	0.656796	0.124061	-0.209629	-0.14856	-0.0927449	-0.571269	-0.223728	-0.445472	-0.0161152	-0.136251	0.4104	0.562961	0.155285	-0.289191	-0.348182	-0.0386115	0.317281	-0.581974	0.303227	0.0155745	-0.100713	-0.127211	0.361312	-0.499012	-0.124161	-0.00216078	0.279298	0.334861	-0.00248792	0.0358964	-0.281173	-0.356072	-0.148501	-0.516367	0.25036	0.504278	-0.206862	0.111026	-0.617648	0.531255	0.376812	0.259993	0.212584	0.371664	0.109015	0.475762	0.467414	-0.231411	0.593605	0.311527	-0.11246	0.123048	0.235194	0.0260912	-0.223784	0.299997	-0.127125	0.399927	-0.242319	0.711565	-0.216556	-0.470482	-0.362206	0.0644581	-0.0666618	0.129293	0.0216564	0.042592	0.51702	0.0461527	0.055465	0.369344	-0.21174	-0.0482227	0.236746	-0.295378	-0.490362	0.170193	-0.274005	-0.611674	0.483045	-0.0197998	-0.473377	0.0652593	0.328988	0.61375	-0.130592	-0.122646	0.655806	0.294138	0.299796	-0.528761	0.040169	-0.139804	0.700666	0.543239	0.454069	-0.141822	-0.115238	-0.295957	-0.486691	0.0607015	0.174699	0.40133	-0.335301	-0.834103	-1.08577	-0.132285	0.552205	-0.0749686	-0.644536	-0.170391	-0.756916	0.096118	-0.364645	-0.490713	0.0470515	0.169173	-0.0375331	-0.153811	0.0930102	-0.0228086	-0.0169655	-0.218149	0.121375	-0.0152709	-1.13317	0.172921	0.307966	0.540372	-0.506468	-0.382584	-0.4924	0.50477	0.450265	-0.15238	0.332554	0.312511	0.143613	0.174733	0.431835	-0.227905	0.498595	-0.230457	-0.0196108	0.167444	0.450562	0.584881	0.272617	0.0651617	-0.11163	-0.314112	-0.292556	-0.152318	0.597969	0.472963	-0.868454	0.706546	0.19164	-0.557967	-0.346734	-0.467038	0.182795	-0.433881	-0.333923	-0.0559299	-0.226941	-0.207612	-0.488204	-0.161698	0.0561428	0.094599	-0.252104	0.295546	0.258549	0.269184	-0.0415796	0.185074	-0.145574	0.107305	0.635115	0.298611	-0.0556284	-0.389151	-0.10068	0.497467	0.143137	-0.507647	-0.0436407	0.282996	-0.0385701	0.397223	-0.152936	-0.369317	-0.139112	0.397393	0.235646	0.00369147	0.357615	0.473763	-0.138124	0.0411336	0.119204	-0.101098	-0.245236	-0.494725	0.0917625	0.0560878	-0.932196	0.185766	0.764975	-0.465026	-0.337119	-0.516855	-0.0425731	-0.382744	-0.532127	0.293886	-0.178525	0.0240648	-0.490061	0.016516	0.20125	0.0688446	-0.123705	-0.795428	0.000428852	-0.395645	-0.475158	-1.05067	0.32207	0.350872	0.304322	-0.0465166	-0.0605663	0.107321	0.154163	0.180649	0.0837577	0.273137	0.561663	-0.414835	0.186773	-0.404808	-0.0188279	-0.184431	-0.32192	0.149977	0.0583132	0.00940644	0.0240916	-0.366117	-0.312663	0.601325	0.00258223	-0.286073	-0.17662	0.399048	-0.551647	-0.504717	0.197297	-0.218637	-0.155779	0.203907	-0.673764	0.605593	0.0436788	-0.14241	-0.353446	0.702265	0.19434	-0.302642	0.066252	0.280981	-0.248685	0.25801	-0.136321	0.275079	0.538032	0.0797627	-0.399512	-0.0425017	0.0165157	0.218485	0.712441	-0.186201	0.535187	-0.0764797	-0.31078	-0.190789	-0.147116	1.00109	-0.109684	-0.240043	-0.00955591	0.139351	-0.802072	0.180511	0.585704	0.0432795	-0.521508	-0.692885	-0.273122	0.00826699	-0.106881	0.275322	0.283528	0.335503	-0.579955	0.42973	-0.608047	0.424991	-0.320253	-0.354207	0.52986	0.477577	-0.221065	0.575455	0.552379	0.0847799	-0.0695485	-0.246135	-0.189019	0.344716	0.522338	-0.259763	0.166584	-0.137661	-0.258126	0.400558	-0.0779895	0.363207	-0.461193	0.335862	0.162596	0.0966853	0.607179	0.00418638	0.277136	-0.428111	-0.363308	-0.23348	0.358329	1.05533	0.153548	-0.0936754	0.0125488	-0.229129	0.0155512	0.496391	0.562871	-0.743261	-0.102977	0.364141	-0.552551	-0.634527	-0.405129	-0.742544	-0.40809	0.149917	-0.954601	0.0393351	-0.0448771	-0.708865	0.116003	-0.330849	0.293026	-0.0260994	0.0221673	0.0313759	-0.0547215	0.216572	0.362176	0.38954	-0.567673	0.146689	-0.352871	0.0692218	0.6356	0.444442	0.0864211	0.154694	-0.44159	-0.233782	0.238051	-0.345158	-0.146162	0.414689	0.598571	-0.407131	0.421422	-0.243732	-0.656788	-0.21765	-0.277567	0.0522869	-0.169354	0.281495	-0.0980766	0.199433	0.272781	0.295299	0.519389	-0.324504	-0.288732	-0.574839	-0.296406	-0.308093	0.359945	0.103878	-0.451637	-0.197989	-0.270456	0.046951	0.273277	0.0848297	-0.771958	-0.239862	0.427904	-0.028088	0.360801	-0.256137	0.0489248	-0.513766	0.390629	0.152538	-0.448834	0.93045	0.289635	-0.014822	-0.399947	-0.302057	0.28483	-0.554018	-0.304265	-0.537623	0.0684811	-0.0102697	0.24572	0.322801	-0.434092	-0.402922	-0.475412	-0.577134	0.0576587	0.125419	-0.49403	-0.0957669	-0.341349	0.525006	0.0972359	0.0261867	-0.262745	0.0127492	0.390329	0.394477	0.109848	0.344798	-0.0240349	-0.453698	-0.373805	-0.678768	0.369227	0.0331074	-0.0898926	-0.408326	-0.446496	0.221423	-0.563594	-0.312833	-0.193157	-0.209676	-0.323966	-0.0129151	0.442825	0.303895	0.701289	0.591868	-0.134777	0.132911	-0.0242514	0.631745	-0.157512	0.111209	0.389792	0.127265	0.281527	-0.470502	0.506711	0.434797	-0.109571	-0.0199778	0.290175	0.286587	0.145253	0.506081	-0.89087	0.284613	0.10487	-0.464599	-0.445003	-0.073076	0.0759082	-0.554614	0.171226	-0.108444	-0.0310488	0.369134	-0.637371	0.167321	0.370463	0.151542	0.503083	0.64938	-0.368058	0.289325	0.145392	-0.523038	0.45937	0.239485	-0.28937	0.191604	-0.0692854	0.116312	-0.164581	-0.107608	-0.0182643	-0.237552	-0.296696	0.0768377	0.287041	0.23559	0.362243	-0.415698	0.145384	0.0525512	-0.148712	-0.0100586	0.766953	0.0623671	0.398183	-0.395035	-0.20822	-0.0783292	-0.206833	-0.435454	0.305377	-0.202959	0.347744	-0.0777095	-0.493891	0.285839	0.653606	-0.886676	-0.221735	0.437724	0.175743	0.380636	0.527424	0.191303	0.305989	0.0378566	0.0697928	0.0954543	-0.183485	-0.451619	0.51298	0.355655	0.0271545	-0.447308	-0.442159	0.213169	0.353602	0.313974	-0.174115	-0.113967	-0.271171	-0.511079	0.0927649	0.149664	0.316142	0.15406	-0.578953	0.311666	-0.617691	0.201516	0.0482629	0.206808	-0.354774	-0.272675	0.172869	0.0446435	-0.289459	-0.445509	0.529671	0.665107	0.213444	-0.281982	0.267363	-0.336563	0.00297103	0.0708228	0.160075	0.365586	0.499485	0.52289	-0.0885318	0.266586	-0.570957	0.434591	0.145377	0.575251	0.392083	0.0869204	-0.0862296	-0.145803	-0.17984	0.435854	0.0878552	-0.23247	0.356738	0.402955	0.575247	-0.132507	-0.363101	-0.388253	0.353593	-0.104224	-0.3324	-0.00336124	0.496335	0.552281	0.247105	0.0399581	-0.028652	0.708071	-0.284402	-0.258714	0.285676	0.363173	0.0686251	-0.139326	-0.543552	0.161616	-0.4125	0.244434	-0.523638	-0.231383	-0.185779	-0.0651277	-0.173512	-1.05794	0.162563	-0.316901	0.598775	-0.718365	-0.270414	-0.784663	0.0539978	0.202284	-0.24648	-0.241102	-0.126408	0.198112	-0.0672091	-0.187393	-0.405725	-0.151077	0.302244	0.0302599	0.36664	0.18868	-0.487744	0.219521	0.144518	0.251784	-0.341239	0.494237	-0.308434	-0.162271	-0.244693	-0.0379419	-0.0108615	-0.255243	-0.330887	-0.21659	0.270481	0.160883	0.320746	-0.166265	0.0112144	0.337195	0.53529	0.449451	-0.0313404	-0.313947	-0.208929	0.251287	0.489282	-0.138918	0.00656443	0.205287	0.0845497	0.338941	0.292371	0.0651657	-0.315199	-0.0881526	-0.348103	0.440441	0.105406	-0.156695	-0.125547	0.265944	-0.717778	-0.479948	0.305889	-0.133605	0.546487	0.0895078	-0.529158	-0.779851	-0.0562033	-0.204822	-0.453959	-0.29432	0.670531	-0.365891	-0.480642	0.390654	0.226648	0.419941	-0.00908675	0.256061	-0.299252	-0.256912	-0.30165	0.542174	-0.252867	-0.524871	0.00653885	0.458771	0.580257	-0.373559	0.214735	0.266819	0.646336	0.141666	-0.228605	0.323831	-0.394505	-0.0985894	-0.57323	-0.359703	0.0282727	-0.296818	-0.0739178	-0.586975	0.477816	-0.295187	-0.148304	-0.6392	0.163024	-0.18195	-0.00689008	-0.0562407	1.1233	-0.509168	0.238013	0.163389	-0.4653	-0.110067	-0.161571	-0.15087	0.115242	0.555014	-0.0257634	-0.259838	-0.0484571	0.426128	0.14416	0.323288	0.315149	-0.151586	-0.302732	0.640176	-0.226908	0.197333	0.520184	0.345584	0.0978235	-0.242123	-0.000923392	-0.0397728	-0.400608	-0.334172	-0.353258	0.440466	0.411036	0.0207596	0.586294	-0.892261	0.158496	0.2098	0.0709555	-0.757147	0.173101	0.253861	0.381704	0.0963524	0.354677	0.17704	0.253636	0.262036	0.519316	-0.606767	0.311183	-0.0645175	-0.222012	-0.107481	-0.195683	0.237469	0.398751	-0.514609	0.615229	-0.471796	-0.00861389	-0.314328	0.190223	-0.540605	0.0766133	-0.438456	0.236816	0.539025	0.54821	0.236161	-0.149314	0.126955	0.121618	0.394355	-0.0170842	-0.0091534	-0.584985	0.274474	-0.0254791	-0.253219	0.322071	-0.286644	0.353011	-0.778913	-0.427392	0.402921	-0.229249	-0.12829	-0.280463	0.299172	0.0836909	-0.640645	0.362982	0.155658	0.794628	0.180254	-0.318682	0.154886	-0.332093	-0.561547	-0.558173	-1.06492	-0.394869	-0.138976	-0.289819	0.183238	0.0313917	0.620748	0.285701	-0.0238903	0.0713948	-0.367058	0.295143	0.388939	-0.176347	-0.134043	-0.726472	0.213946	0.0847194	-0.49367	0.473617	-0.276081	0.479107	-0.0500153	0.160647	0.797498	0.309672	-0.494844	-0.14579	0.617319	-0.187978	0.292479	-0.541458	-0.27916	-0.601806	0.0337875	0.0533267	0.124685	-0.0481551	-0.423873	0.629783	-0.0969911	0.11375	-0.142959	0.517064	0.633214	0.657411	0.0522215	-0.0923936	-0.0985967	0.129991	0.168102	0.47695	0.291199	0.121761	0.114955	988	0.0116112	-0.112598	No
O75936	BBOX1 BBH BBOX	-1.46571e-05	0.00424068	-0.000279084	0.000249769	0.913488	0	0	0	0	0	0	0	0	0	0	0	0	0	0	0	0	0	0	0	0	0	0	0	0	0	0	0	0	0	0	0	0	0	0	0	0	0	0	0	0	0	0	0	0	0	0	0	0	0	0	0	0	0	0	0	0	0	0	0	0	0	0	0	0	0	0	0	0	0	0	0	0	0	0	0	0	0	0	0	0	0	0	0	0	0	0	0	0	0	0	0	0	0	0	0	0	0	0	0	0	0	0	0	0	0	0	0	0	0	0	0	0	0	0	0	0	0	0	0	0	0	0	0	0	0	0	0	0	0	0	0	0	0	0	0	0	0	0	0	0	0	0	0	0	0	0	0	0	0	0	0	0	0	0	0	0	0	0	0	0	0	0	0	0	0	0	0	0	0	0	0	0	0	0	0	0	0	0	0	0	0	0	0	0	0	0	0	0	0	0	0	0	0	0	0	0	0	0	0	0	0	0	0	0	0	0	0	0	0	0	0	0	0	0	0	0	0	0	0	0	0	0	0	0	0	0	0	0	0	0	0	0	0	0	0	0	0	0	0	0	0	0	0	0	0	0	0	0	0	0	0	0	0	0	0	0	0	0	0	0	0	0	0	0	0	0	0	0	0	0	0	0	0	0	0	0	0	0	0	0	0	0	0	0	0	0	0	0	0	0	0	0	0	0	0	0	0	0	0	0	0	0	0	0	0	0	0	0	0	0	0	0	0	0	0	0	0	0	0	0	0	0	0	0	0	0	0	0	0	0	0	0	0	0	0	0	0	0	0	0	0	0	0	0	0	0	0	0	0	0	0	0	0	0	0	0	0	0	0	0	0	0	0	0	0	0	0	0	0	0	0	0	0	0	0	0	0	0	0	0	0	0	0	0	0	0	0	0	0	0	0	0	0	0	0	0	0	0	0	0	0	0	0	0	0	0	0	0	0	0	0	0	0	0	0	0	0	0	0	0	0	0	0	0.0866874	0	0	0	0	0	0	0	0	0	0	0	0	0	0	0	0	0	0	0	0	0	0	0	0	0	0	0	0	0	0	0	0	0	0	0	0	0	0	0	0	0	0	0	0	0	0	0	0	0	0	0	0	0	0	0	0	0	0	0	0	0	0	0	0	0	0	0	0	0	0	0	0	0	0	0	0	0	0	0	0	0	0	0	0	0	0	0	0	0	0	0	0	0	0	0	0	0	0	0	0	0	0	0	0	0	0	0	0	0	0	0	0	0	0	0	0	0	0	0	0	0	0	0	0	0	0	0	0	0	0	0	0	0	0	0	0	0	0	0	0	0	0	0	0	0	0	0	0	0	0	0	0	0	0	0	0	0	0	0	0	0	0	0	0	0	0	0	0	0	0	0	0	0	0	0	0	0	0	0	0	0	0	0	0	0	0	0	0	0	0	0	0	0	0	0	0	0	0	0	0	0	0	0	0	0	0	0	0	0	0	0	0	0	0	0	0	0	0	0	0	0	0	0	0	0	0	0	0	0	0	0	0	0	0	0	0	0	0	0	0	0	0	0	0	0	0	0	0	0	0	0	0	0	0	0	0	0	0	0	0	0	0	0	0	0	0	0	0	0	0	0	0	0	0	0	0	0	0	0	0	0	0	0	0	0	0	0	0	0	0	0	0	0	0	0	0	0	0	0	0	0	0	0	0	0	0	0	0	0	0	0	0	0	0	0	0	0	0	0	0	0	0	0	0	0	0	0	0	0	0	0	0	0	0	0	0	0	0	0	0	0	0	0	0	0	0	0	0	0	0	0	0	0	0	0	0	0	0	0	0	0	0	0	0	0	0	0	0	0	0	0	0	0	0	0	0	0	0	0	0	0	0	0	0	0	0	0	0	0	0	0	0	0	0	0	0	0	0	0	0	0	0	0	0	0	0	0	0	0	0	0	0	0	0	0	0	0	0	0	0	0	0	0	0	0	0	0	0	0	0	0	0	0	0	0	0	0	-0.101169	0	0	0	0	0	0	0	0	0	0	0	0	0	0	0	0	0	0	0	0	0	0	0	0	0	0	0	0	0	0	0	0	0	0	0	0	0	0	0	0	0	0	0	0	0	0	0	0	0	0	0	0	0	0	0	0	0	0	0	0	0	0	0	0	0	0	0	0	0	0	0	0	0	0	0	0	0	0	0	0	0	0	0	0	0	0	0	0	0	0	0	0	0	0	0	0	0	0	0	0	0	0	0	0	0	0	0	0	0	0	0	0	0	0	0	0	0	0	0	0	0	0	0	0	0	0	988	0.000134914	-0.10864	No
P30085	CMPK1 CMK CMPK UCK UMK UMPK	-0.00141559	0.429117	-0.0281731	0.0253419	0.917415	0.738094	-0.964761	-0.343747	0.880137	0.196099	0.453984	-0.229766	0.278932	0.0816064	0.646247	-0.317604	-0.747915	-0.095317	-0.0448571	-0.637553	-1.0447	0.494847	0.433617	-0.0126589	0.68718	0.936445	0.414659	0.42439	0.490507	0.334436	-0.52779	-0.0786042	-0.114437	-0.498519	0.164451	0.593597	0.130208	-0.097828	-0.0468721	-0.171878	0.0397149	-0.201199	-0.118931	0.0664346	-0.299611	-0.184869	0.109978	0.733032	-1.00529	0.158219	0.597662	0.42832	-0.649058	0.784075	-0.0720495	-0.0934607	-0.0871206	-1.09563	-0.635957	-0.104668	0.0950945	-0.190859	0.0400732	-0.397291	0.790265	0.617988	-0.284368	0.080475	-0.280681	0.537928	0.556547	-0.319191	-0.439696	-0.23903	0.202117	-0.376847	-0.826537	0.622706	0.163936	0.211716	-1.27699	0.427068	-0.085456	0.212774	-0.178441	0.551051	0.0401027	0.0801505	0.0732055	0.528359	-0.00200688	-0.388193	0.319844	0.79511	0.444806	-0.176008	0.580678	-0.208343	-0.747294	0.040216	-0.562293	-0.0272064	-0.324338	0.159207	-0.395803	0.0248741	0.278913	0.660685	0.108159	-0.457137	0.514597	0.206584	-0.453973	-1.02621	-0.469761	-0.681232	0.189252	-0.304934	-0.0265535	0.788071	0.612884	-0.197057	-0.197202	0.135354	-0.445783	-0.745051	-0.111144	-0.530505	0.434457	0.245643	-0.30519	-0.0343214	-0.211982	-0.406984	-0.572426	0.533784	0.246854	-0.524455	-0.353126	0.575954	-0.385169	-0.77995	0.431078	-0.395603	-0.0261534	-0.015904	-0.632285	0.0785748	-0.376078	0.476915	-0.677564	0.30386	-0.245544	-0.0663425	0.204192	0.443662	0.224698	-0.529943	-0.0906009	0.282034	0.137968	0.0949224	-0.371448	0.625167	-0.479487	0.314756	0.102281	-0.366245	-0.0296012	0.779174	0.203759	-0.239622	0.0190278	0.258777	-0.214388	0.230774	0.429613	-0.215966	0.012884	-0.104853	0.194975	0.0546707	-0.294511	-0.0218938	-0.30406	-0.487496	-0.308798	-0.0802058	0.0954607	0.224953	0.0793987	0.187158	0.128529	-0.816711	-0.021401	-0.634357	-0.0507567	-0.228095	-0.419059	0.846749	-0.42605	-0.286533	-0.938023	0.65571	-0.00553873	0.224725	-0.702622	-0.209338	-1.17131	-0.200177	-0.262981	0.652059	-0.565114	-0.528228	0.185339	-0.054609	-0.904327	-0.0115054	-0.390092	-0.257674	0.339012	0.111001	0.54042	-0.0495853	0.0857973	-0.265965	0.274428	0.233835	0.125658	0.539756	-0.228782	0.00492937	0.0359807	0.502702	0.0893328	0.0221112	0.118848	0.264653	-0.213811	-0.045267	-0.651091	0.639185	0.298333	0.137171	-0.361967	-0.0711271	0.672929	0.383189	0.528888	0.57447	-0.384925	0.94209	-0.369765	0.159619	-0.0047659	-0.072367	-1.09243	0.390281	0.814406	0.419505	-0.430957	-0.412718	-0.433367	-0.277372	0.222799	0.00720368	0.14348	-0.448558	0.235175	0.537009	0.349576	0.0996785	-0.0062975	-0.513017	-0.151957	0.0527514	-0.479326	0.855468	0.7883	-0.267248	-0.544907	0.632158	-0.478891	-0.038678	-0.0924701	-0.0796444	-0.128137	-0.037628	0.578546	-0.0224443	0.319258	0.2838	0.0374506	-0.31516	0.395399	0.22719	-0.204646	-0.263917	-0.346397	-0.230941	-0.527083	0.467192	0.53573	0.159104	-0.372553	-0.0981501	0.116611	0.285849	-0.20208	-0.497309	-0.240819	0.542738	-0.536576	-0.633579	-0.433817	0.35624	0.0612824	0.601706	0.708128	0.285576	0.169279	0.568176	0.67131	0.315131	-0.063191	-0.626017	0.215449	-0.795591	-0.173921	-0.42144	0.0464337	-0.522068	0.741005	0.104478	0.691764	-0.856419	0.24731	-0.444008	0.338674	0.92677	-0.22911	-0.0247631	0.400552	0.211491	0.471471	-0.612437	0.327128	-0.166676	-0.51752	-0.20116	-0.104253	-0.368483	0.700011	-0.16742	0.3161	-0.424141	-0.0376235	-0.947248	-0.586951	-0.710588	0.629436	-0.0966941	0.327272	-0.270597	0.494768	0.892248	0.162683	0.207872	0.0857651	-0.477748	-0.00546178	-0.0366408	-0.746357	0.106075	-0.490497	0.383955	0.4828	0.123118	0.357635	0.116487	-0.383026	-0.00402181	0.695548	-0.146691	0.0833939	0.242431	0.464923	-0.456803	0.18265	0.157757	0.569296	0.627064	0.142594	-0.393941	0.537707	-0.511675	0.197632	-0.186569	-0.212601	-0.659783	0.159658	0.334122	0.492274	0.53266	0.486326	0.185881	-0.400541	0.0336629	-0.334433	-0.346568	-0.58315	0.412848	-0.231112	0.482295	0.142885	-0.0794751	-0.352295	0.325141	0.411759	-0.674845	-0.830453	-0.0245529	-0.286683	-0.159082	0.415939	0.639312	0.515703	-0.0489257	-0.850227	-0.4191	0.335865	-0.275829	0.564345	-0.0525146	-0.15054	-0.00707872	-0.00258038	-0.0390217	-0.68095	-0.0489835	-0.0297309	-0.0447095	0.462218	0.637617	0.190974	0.0214756	-0.044708	-0.267814	-0.13125	0.753446	-0.188953	0.357075	0.524435	0.104761	0.282594	-0.274127	0.384972	0.300377	0.805976	0.357696	-0.729653	0.395443	-0.0431089	0.110022	-0.782763	-0.246055	-0.0279377	0.0692408	0.219939	0.0100252	0.0117863	0.350396	-0.358492	0.576347	0.0525357	-0.084585	-0.547065	-0.234459	0.0705459	0.912599	0.0987439	-0.205246	-0.27238	0.420138	0.205103	0.441858	-0.169483	-0.452086	-0.805665	-0.332853	0.879713	0.262636	-0.965031	0.155586	-0.694114	0.655685	0.275457	0.0379429	-0.493919	0.0235432	0.00382005	-0.509026	-0.370476	0.282877	-0.281741	0.0584433	-0.582941	0.258353	-0.335494	-0.323478	0.163385	-0.428707	0.0714389	0.101223	-0.824169	-0.0898332	-0.365217	-0.675344	-0.1991	0.524197	0.0912287	0.0565032	0.162461	-0.631826	-0.513139	0.174326	0.814737	0.812443	0.583651	-0.166071	-0.530721	0.042522	-0.0325698	-0.168195	-0.465035	0.0500943	-0.223714	-0.435484	0.0718292	0.110866	-0.00678308	0.144788	-0.558568	0.656208	0.918032	-0.183576	-0.110215	-0.538284	0.022336	0.446652	-0.101844	-0.103091	-0.62925	-0.461979	-0.467181	0.184495	-0.0868108	-0.572208	0.0324759	0.233003	0.0856014	0.145148	-0.024693	0.537589	-0.468853	0.325459	0.4302	-0.530257	0.333699	0.621132	-0.246885	-0.467151	-0.352618	-0.228471	0.848356	0.260967	0.124655	-0.0884121	0.174529	0.816453	0.0123225	0.569469	0.508591	0.484155	-0.0545009	0.364439	0.189772	0.431913	-0.353493	0.0345855	0.278791	0.290399	0.236065	-0.105832	0.0438019	-0.155707	0.301725	0.718567	-0.350256	0.300349	0.693603	0.19725	0.13263	0.110188	-0.108752	0.15073	0.781699	-0.823409	-0.0652039	0.406838	-0.175016	0.227555	-0.768481	-0.623554	0.480587	-0.320896	0.116898	0.692268	0.446718	0.733139	0.6372	-0.411504	0.280844	0.996174	0.387725	0.155809	-0.265077	0.22211	-0.363465	0.345728	-0.189762	0.528881	0.864249	-0.262878	-0.0328472	-0.0949264	-0.585874	-0.232048	-0.00413498	0.231948	0.240645	-0.461701	0.0868324	0.0513798	-0.198395	0.241189	-0.0283252	0.446525	-1.1206	0.267183	-0.123963	-0.194992	-0.330679	-0.422458	0.345791	-0.481414	0.594021	-0.504429	0.107394	-0.231705	0.12222	0.000343838	-0.481989	-0.141944	0.0492182	-0.460277	-0.282749	0.546332	0.717192	-0.78777	-0.972779	0.331208	-0.0941471	-0.0830172	0.156215	-0.452643	0.437413	0.433178	-0.238126	0.158099	0.26264	0.325195	-0.336553	-0.5988	-0.416551	0.356034	0.571569	-0.157694	0.00401927	-0.49187	-0.278309	-0.592224	0.208146	-0.269634	0.298972	0.485744	0.888311	-0.446116	0.265011	-0.768706	0.387727	0.314505	-0.0191983	0.318956	0.00552778	0.0230954	-0.032248	0.331917	0.0272107	0.513451	0.205678	-0.650748	-0.494372	-0.777139	0.516701	-0.142439	0.648935	-0.224343	-0.453041	-0.229005	0.0909426	-0.34253	-0.153307	-0.568853	-0.444116	-0.135783	-0.345263	0.16373	0.0393297	0.245263	0.393903	-0.148922	-0.257234	0.577412	-0.359214	-0.0498885	-0.517271	-0.472351	0.199675	0.00889725	0.0475517	0.060406	0.298415	0.10159	0.623388	0.707582	0.16265	0.40192	0.63905	0.0946446	-0.68597	-0.722435	0.691089	0.886339	-0.576354	0.0276007	-0.280578	-0.851076	0.241625	0.274177	-0.0659959	-0.903055	0.449737	-0.10911	1.21144	-0.0132966	-0.360835	0.0839602	0.586101	0.483401	-0.045516	0.458457	-0.746788	0.43909	-0.25277	-0.269537	0.834111	0.407582	-0.298642	-0.377149	0.0201938	0.141904	0.06321	0.0424759	0.524717	-0.224403	0.0850441	0.028896	-0.542324	-0.00214647	-0.0396739	0.24714	-0.547668	0.0362748	0.144234	0.214962	-1.1945	-0.310652	-0.0599464	0.224757	-0.158113	0.0402733	0.046706	-1.01399	-0.974732	0.249198	-0.299995	-0.417827	0.427681	0.573386	-0.306914	-0.776299	0.281383	0.240561	-0.202098	0.105689	0.805142	0.335184	-0.17753	-0.0560176	0.278272	0.0492708	-0.351445	-0.631666	-0.553492	0.370018	-0.166275	-0.504485	-0.189113	-0.479142	0.427406	-0.569665	0.342232	0.406369	-0.324471	-0.0448868	-0.629636	0.0432137	0.315276	0.389633	0.291655	-0.187435	0.673909	0.0576468	-0.44286	0.825327	0.711842	0.498105	0.0698329	-0.124353	0.242607	-0.24234	-0.120712	0.464645	-0.594274	-0.32821	0.183428	0.602922	0.17376	0.10542	0.954454	0.045407	0.0684751	0.272521	-0.675591	-0.938127	-0.527204	0.143215	0.669767	0.699219	-0.232694	0.296409	-0.0724527	0.419963	-0.101754	0.123602	0.340281	0.479141	0.628703	0.265172	0.376655	-0.518738	0.538831	-0.181708	-0.356326	0.0363235	-0.784494	-0.10352	-0.589785	-0.136037	-0.0491104	0.111013	-0.7122	0.0405522	-0.00837704	0.353774	-0.66915	-0.475859	-0.370707	-0.315798	-0.332884	-0.560192	0.0881763	0.243506	-0.129641	1.01331	0.429085	0.0392476	0.0222837	0.0095471	-0.43142	0.11939	0.74363	0.409737	0.244448	-0.393584	-0.56722	0.170109	-0.279493	-0.37912	-0.524809	0.348363	0.0294601	0.553251	-0.397047	-0.338751	0.201101	-0.426433	0.512519	-0.272305	0.0748914	-0.20365	-0.229735	-0.579929	-0.166266	0.0930672	-0.220075	-1.01256	-0.269226	-0.0814125	-0.493219	0.0959512	0.288031	-0.434215	-0.451521	0.335956	0.0033376	-0.771945	-0.390372	0.0497315	0.244896	-0.793131	-0.85077	0.111374	0.12442	-0.0120735	-0.255716	0.678953	-0.387597	0.401073	-0.345969	-0.961016	0.592683	0.0921037	0.0474887	-0.0197056	0.751516	-0.298719	0.552575	-0.642725	0.0720863	0.115642	-0.10393	-0.0526694	-0.0792922	-1.0331	-0.193003	-0.0291311	0.00813035	-0.0193495	-0.0480315	0.447803	-0.0349583	0.287457	-0.409213	0.301521	-0.00906276	0.00272962	0.314257	0.203982	0.167575	0.349157	0.952124	988	0.013652	-0.103691	Yes
P52888	THOP1	-0.000232296	0.0723485	-0.00474357	0.00427898	0.919611	0	0	0	0	0	0	0	0	0	0	0	0	0	0	0	0	0	0	0	0	0	0	0	0	0	0.590018	0	0	0	0	0	0	0	0	0	0	0	0	0	0	0	0	0	0	0	0	0	0	0	0	0	0	0	0	0	0	0	0	0	0	0	0	0	0	0	0	0	0	0	0	0	0	0	0	0	0	0	0	0	0	0	0	0	0	0	0	0	0	0	0	0	0	0	0	0	0	0	0	0	0	0	0	0	0	0	0	0	0	0	0	0	0	0	0	0	0	0	0	0	0	0	0	0	0	0	0	0	0	0	0	0	0	0	0	0	0	0	0	0	0	0	0	0	0	0	0	0	0	0	0	0	0	0	0	0	0	0	0	0	0	0	0	0	0	0	0	0	0	0	0	0	0	0	0	0	0	0	0	0	0	0	0	0	0	0	0	0	0	0	0	0	0	0	0	0	0	0	0	0	0	0	0	0	0	0	0	0	0	0	0	0	0	0	0	0	0	0	0	0	0	0	0	0	0	0	0	0	0	0	0	0	0	0	0	0	0	0	0	0	0	0	0	0	0	0	0	0	0	0	0	0	0	0	0	0	0	0	0	0	0	0	0	0	0	0	0	0	0	0	0	0	0	0	0	0	0	0	0	0	0	0	0	0	0	0	0	0	0	0	0	0	0	0	0	0	0	0	0	0	0	0	0	0	0	0	0	0	0	0	0	0	0	0	0	0	0	1.04994	0	0	0	0	0	0	0	0	0	0	0	0	0	0	0	0	0	0	0	0	0	0	0	0	0	0	0	0	0	0	0	0	0	0	0	0	0	0	0	0	0	0	0	0	0	0	0	0	0	0	0	0	0	0	0	0	0	0	0	0	0	0	0	0	0	0	0	0	0	0	0	0	0	0	0	0	0	0	0	0	0	0	0	0	0	0	0	0	0	0	0	0	0	0	0	0	0	0	0	0	0	0	0	0	0	0	0.702854	0	0	0	0	0	0	0	0	0	0	0	0	0	0	0	0	0	0	0	0	0	0	0	0	0	0	0	0	0	0	0	0	0	0	0	0	0	0	0	0	0	0	0	0	0	0	0	0	0	0	0	0	0	0	0	0	0	0	0	0	0	0	0	0	0	0	0	0	0	0	0	0	0	0	0	0	0	0	0	0	0	0	0	0	0	0	0	0	0	0	0	0	0	0	0	0	0	0	0	0	0	0	0	0	0	0	0	0	0	0	0	0	0	0	0	0	0	0	0	0	0	0	0	0	0	0	0	0	0	0	0	0	0	0	0	0	0	0	0	0	0	0.211282	0	0	0	0	0	0	0	0	0	0	0	0	0	0	0	0	0	0	0	0	0.441614	0	0	0	0	0	0	0	0	0	0	0	0	0	0	0	0	0	0	0	0	0	0	0	0	0	-1.09648	0	0	0	0	0	0	0	0	0	0	0	0	0	0	0	-0.00196073	0	0	0	0	0	0	0	0	0	0	0	0	0	0	0	0	0	0	0	0	0	0	0	0	0	0	0	0	0	0	0	0	0	0	0	0	0	0	0	0	0	0	0	0	0	0	0	0	0	0	0	0	0	0	0	0	0	0	0	0	0	0	0	0	0	0	0	0	0	0	0	0	0	0	0	0	0	0	0	0	0	0	0	0	0	0	0	0	0	0	0	0	0	0	0	0	0	0	0	0	0	0	0	0	0	0	0	0	0	0	0	0	0	0	0	0	0	0	0	0	0	0	0	0	0	0	0	0	0	0	0	0	0	0	0	0	0	0	0	0	0	0	0	0	0	0	0	0	0	0	0	0	0	0	0	0	0	0	0	0	0	0	0	0	0	0	0	0	0	0	0	0	0	0	0	0	0	0	0	0	0	0	0	0	0	0	0	0	0	0	0	0	0	0	0	0	0	0	0	0	0	0	0	0	0	0	0	0	0	0	0	0	0	0	0	0	0	-0.515408	0	0	0	0	0	0	0	0	0	0	0	0	0	0	-1.00391	0	0	0	0	0	0	0	0	0	0	0	0	0	0	0	0	0	0	0	0	0	0	0	0	0	0	0	0	0	0	0	0	0	0	0	0	0	0	0	0	0	0	0	0	0	0	0	0	0	0	0	-0.684288	0	0	0	0	0	0	-0.0942418	0	0	0	0	0	0	0	0	0	0	0	0	0	0	0	0	0	0	0	0	0.171073	0	0	0	0	0	0	0	0	0	0	0	0	0	0	0	0	0	0	0	0	0	0	0	0	0	0	0	0	0	0	0	0	0	0	0	0	0	0	0	0	0	0	0	0	0	0	988	0.00230171	-0.100923	No
O43747	AP1G1 ADTG CLAPG1	-0.000397204	0.144452	-0.00940447	0.00861006	0.931124	0	0	0.41014	-0.167037	0	0	0	0	0	0.296888	0.374531	0	0	0	0	0	-0.358838	0	0	0	0	0	0	0	0	0	0	0	0	0	0	0	0	0	0	0	0	0.821732	0	0	0	0	0	0	0	0	0	0	0	-0.271742	0	0	0	0.31093	0	0	0	0	0	-1.00997	0	0	-0.335643	0	0	0	0	0	0	0	0	0	0	0	0	0	-0.465308	0.107474	0	0	0	0	0	0	0	0	0	0	0	0	0	0	0	0	0	0	0	0	0	0	0	0	0	0	0	0	0	0	0	0	0	0	0	0	0.239555	0	0	0.0270801	0	0	0	-1.12126	0	0	0.114438	0	0	-0.365322	0	0.371196	-0.439032	0	0	0	0	0	0	0	0	0	0	0	0	0	0	0	0	0	0	0	0	0	0	0	0	0	-0.176452	0	-0.132338	0	0	0	0	0	0	0	0	0	0	0	0	0	0	0	0	0	0	0	0	0	0	0	0	0	0	0	0	-0.523652	0	0	0	0	0	0	0	0	0	0	0	0.313687	0	0.717045	0	0	0	0	0	0	0	0	0	0	0	0	0	0	0	0	0	0	0	0	0	0	0	0.648575	0	0	0	0	0	0	0	0	0	0	0	0	0	0	0	0.268864	0	0	-0.216419	0	-0.136491	0	0	0	0	0	0	0	0	0	0	0	0	0	0	0	0	0	0	0	0	0	0	0	0	0	0	0.0206705	0	0	0	0	0	0	0	0	0	0	0	0.283845	0	0	0	0	0	0	0	0	0	0	0	0	0	0	0	0	0	0	0	0	0	0	0	0	0	0	0	0	0	0	0	0	0	0	0	0	0	0	0	0	0	0	0	0	0	-0.353847	0.274206	-0.168347	0	0.0158172	0	0	0	0	0	-0.506665	0	0	0	0	0	-1.20022	0	0	0	0	0	0	0	0	0	0	0	0	0	0	0	-0.0732607	0	0	0	0	0	0	0	-0.827333	0	0	0.478037	0	0.340712	0	-0.345119	-0.191933	0	0	0	0	0	0	-0.690787	0	0	0	0	0	0	0	0	0	0	0	0	0	0	0	-0.127165	0	0	0	0	0	0	0	0	0	0	0	0	0	0	0	0	-0.115483	0	0	0	0	0	0	0	0	0	0	0	0	0.716111	0	0	0	0	0.0639748	0	0	0	0	0	0	0.493883	0	0.452841	0	0	0	0	0	0	0.0244977	0	0	0	0	0	0	0	0	0	0	0	0	0	0	0	1.13675	-0.170027	1.01932	0	0	0	0	0	0	0	-0.112883	0	0	0	0	0	-0.430982	0	0	0	0	0	0	0	0	0	0	0	0	0	0	0	0	0	0	0	0.475558	0	0	0	0	0	0	0	0	0	0.22991	0	0.578983	0	0	0	0	0	0	0	0	0	0	-0.275318	0	0	0	0	0	0	0	0	0	0	0	0	0	0	0.381703	0	0	0	0	0	0	0	0	0	0	0	0	0	-0.0379176	0	0	0	0	0	0	-0.0491053	0	0	0	0	0	0	-0.0975376	0	0	0	0	0	0	0	0	0	0	0	0	0	0	0	0	0	0	0	0	0	0	0	0	0	0	-0.103399	0	0	-0.119934	0	0	-0.213621	0	0	0	0	0	0	0.389263	0	0	0	0	0	0	0	0	0	0	0	0	0	-0.70116	0.58645	0	0.189222	0	0	-0.391479	0	0	0	0	0	0	0	0	0	0	0	0	0	0	0	0	0	0	0	0	0.0376264	0	0	0	0	0	0	0.349437	0	0	0	0	0	0	0	0	0.675205	0	0	0	0	0	0	0	0	0	0	0	0	0	0	0	0	0	0.0377596	0	0	0.080009	0	0	-0.672128	0	0.0798232	0	0	0	0	0	0	0	0	0	0	0	0	0	0	0	0	0	0	0	0	0	0	0	0	0	0	-0.426933	0	0	0	0	0	0	0	0	0	0	0	0	0	0	0	0	0	0	0	0	0	0	0	0	0	0	0	0	0	0	0	0	0	0	0	0	0	0	0	0	0	0	-0.30581	0	0	0	0	0	0	0	0	0	0	-0.498815	0	0	0	0	0	0	0	0	0	0	0	0.0698624	0	0.948854	0	0	0	0	0	0	0	0	0	0	0	0	0	-0.32784	0	0	0	0	0	0	0	-0.514134	0	0	0	-0.00171795	0	0	0	0	0	0	0	0	0	0	0	0	0	0	0	0	0	-0.287803	0	0	0	0	0	-0.365116	0	0	-0.0767201	0	0	-0.460664	0	0	0	0	0	0	0	0	0	0	0	0	0	0	0	0	0	0	0	0	0	0	0	0	0.0177384	0	0	0	0	0	0.5407	0	0	0	0	0	0	0	0	0	0	0	-0.0352	0	-0.267359	0	0	0	0	0	0	0	0	0	0	0	0	0	0.225627	0.460943	0	0	0	0	0	0	0	0	0	0	0	0	0	0	0	0	0	0	0	0	0	0	0	0	0	0	0	0	0	0	0	0	0	0	0	0	0	0	0	0	0	0	0.276711	0	0	0	0	0	0	0	0	0.0295037	0	0	0	0	0	0	0	0	0	0	0	0	0	0	0	0	0	0	0	0	0	0	0	0.541016	0	-0.935519	0	0	0.261642	0	988	0.00459563	-0.086431	No
P04217	A1BG	-0.000102496	0.0448904	-0.00290163	0.00269664	0.942787	0	0	0	0	0	0	0	0	0	0	0	0	0	0	0	0	0	0	0	0	0	0	0	0	0	0	0	0	0	0	0	0	0	0	0	0	0	0	0	0	0	0	0	0	0	0	0	0	0	0	0	0	0	0	0	0	0	0	0	0	0	0	0	0	0	0	0	0	0	0	0	0	0	0	0	0	0	0	0	0	0	0	0	0	0	0	0	0	0	0	0	0	0	0	0	0	0	0	0	0	0	0	0	0	0	0	0	0	0	0	0	0	0	0	0	0	0	0	0	0	0	0	0	0	0	0	0	0	0	0	0	0	0	0	0	0	0	0	0	0	0	0	0	0	0	0	0	0	0	0	0	0	0	0	0	0	0	0	0	0	0	0	0	0	0	0	0	0	0	0	0	0	0	0	0	0	0	0	0	0	0	0	0	0	0	0	0	0	0	0	0	0	0	0	0	0	0	0	0	0	0	0	0	0	0	0	0	0	0	0	0	0	0	0	0	0	0	0	0	0	0	0	0	0	0	0	0	0	0	0	0	0	0	0	0	0	0	0	0	0	0	0	0	0	0	0	0	0	0	0	0	0	0	0	0	0	0	0	0	0	0	0	0	0	0	0	0	0	0	0	0	0	0	0	0	0	0	0	0	0	0	0	0	0	0	0	0	0	0	0	0	0	0	0	0	0	0	0	0	0	0	0	0	0	0	0	0	0	0	0	0	0	0	0	0	0	0	0	0	0	0	0	0	0	0	0	0	0	0	0	0	0	0	0	0	0	0	0	0	0	0	0	0	0	0	0	0	0	0	0	0	0	0	0	-0.107925	0	0	0	0	0	0	0	0	0	-0.0590453	0	0	0	0	0	0	-0.429466	0	0	0	0	0	0	0	0	0	0	0	0	0	0	0	0	0	0	0	0	0	0	0	0	0	0	0	0	0	0	0	0	0	0	0	0	0	0	0	0	0	0	0	0	0	0	0	0	0	0	0	0	0	0	0	0	0	0	0	0	0	0	0	0	0	0	0	0.54363	0	0	0	0	0	0	0	0	0	0	0	0	0	0	0	0	0	0	0	0	0	0	0	0	0	0	0	0	0	0	-0.423141	0	0	0	0	0	0	0	0	0	0	0	0	0	0	0	0	0	0	0	0	0	0	0	0	0	0	0	0	0	0	0	0	0	0	0	0	0	0	0	0	0	0	0	0	0	0	0	0	0	0	0	0	0	0	0	0	0	0	0	0	0	0	0	0.428612	0	0	0	0	0	0	0	0	0	0	0	0	0	0	0	0	0	0	0	0	0	0	0	0	0	0	0	0	0	0	0	0	0	0	0	0	0	0	0	0	0	0	0	0	0	0	0	0	0	0	0	0	0	0	0	0	0	0	0	0	0	0.1365	0	0	0	0	0	0	0	0	0	0	0	0	0	0	0	0	0	0	0	0	0	0	0	0	0	0	0	0	0	0	0	0	0	0	0	0	0	0	0	0	0	0	0	0	0	0	0	0	0	0	0	0	0	0	0	0	0	0	0	0	0	0	0	0	0	0	0	0	0	0	0	0	0	0	0	0	0	0	0	0	0	0	0	0	0	0	0	0	0	0	0	0	0	0	0	0	0	0	0	0	0	0	0	0	-0.0406511	0	0	0	0	0	0	0	0	0	0	0	0	0	0	0	0	0	0	0	0	0	0	0	0	0	0	0	0	0	0	0	0	0	0	0	0	0	0	0	0	0	0	0	0	0	0	0	0	0	0	0	0	0	0	0	0	0	0	0	0	0	0	0	0	0	0	0	0	0	0	0	0	0	0	0	0	0	0	0	0	0	0	0	0	0	0	0	-0.816373	0	0	0	0	0	0	0	0	0	0	0	0	0	0	0	0	0	0	0	0	0	0	0	0	0	0	0	0	0	0	0	0	0	0	0	0	0	0	0	0	0	0	0	0	0	0	0	0	0	0	0	0	0	0	0	0	0	0	0	0	0	0	0	0	0	0	0	0	0	0	0	0	0	0	0	0	0	0	0	0	0	0	0	0	0	0	0	0	0	0	0	0	0	0	0	0	0	0	0	0	0	0	0	0	0	0	0	0	0	0	0	0	0	0	0	0	0	0	0	0	0	0	0	0	0	0	0	0	0	0	0	0	0	0	0	0	0	0	0	0	0	0	0	0	0	0	0	0	0	0	0	0	0	0	0	0	0	0	0	0	0	0	0	0	0	0	0	0	0	0	0	0	0	0	0	0	0	0	0	0	0	0	0	0	0	0	0	0	0	0	0	0	0	0	0	0	0.666594	0	988	0.00142815	-0.071768	No
Q9UIC8	LCMT1 LCMT CGI-68	-0.000737666	0.368881	-0.0237391	0.0222638	0.94988	-0.13642	0	0.387965	-0.341983	-0.87979	0	0	0.312471	0.334028	0.470799	-0.0825728	0	-0.100687	-0.362144	0.0869513	-0.169075	0.369639	0.194107	0	0	-0.137344	0.330195	0	-0.251863	0	0.393472	0	0	0.124502	0	-0.515727	0.341565	-0.208579	0	0	-0.525275	0	0.867648	-0.412595	-0.720784	-0.296723	0	0	0.102488	0	-0.145279	-0.738555	0	0.700865	0.937419	0.16605	0.3712	-0.457286	-0.154244	0	-0.462483	-0.252908	0	0.456988	-0.351469	0	0	0	-0.332165	0.532956	0	0.0712702	0	0	0.204092	0	0.449276	-0.878153	0	0.124515	0	-0.0249659	-0.303282	0	0.388563	-0.645629	-1.01856	-0.81003	0	0	0.282103	0.394019	0	0.0144979	0	0	0.46747	-0.209513	-0.72019	-0.246796	0.597863	0	0.433992	0	0.25693	0.155079	-0.116198	-0.291486	0.2857	0	0	0	0	0	0	-0.741986	-1.07744	0.604509	0	-0.0860472	0.00501477	0	0.0697023	0	0	0	0.195849	0.249473	0	-0.119296	0	0.485188	-0.0300182	0	0	0	0.358594	0	-0.518449	0	-0.0204046	0	-0.133934	-0.42231	0.0891011	-0.00712263	0.759073	0	0	0	0	-0.181064	-0.0486507	0	0	0.401037	0.0721151	0	-0.0691319	0	0.693358	-0.311335	0	-0.0204023	-0.205316	0.404952	-0.509149	0.0483531	-0.0917726	-0.0101687	0.664378	0	0	0.129605	0.72013	0.695767	0.0507019	0.536591	0	0.503919	-0.0798979	-0.621068	0	-0.895935	0.0982304	0	0	0	-0.0320691	-0.216115	0.568385	1.17854	0.538868	0	-0.151661	0.247765	0	0.159094	0	0	-1.1219	0.00409584	0.074156	0.441209	0	0.262347	0.437543	0	0	0	0.106768	0	-0.192018	0.549113	0	0	0.567361	-0.550317	0	0	-0.0679719	0.0839593	-0.341977	0.497574	0	0	-0.460264	-0.467868	0	0.127054	0	1.45281	-0.061079	-0.0706136	0.454212	0	0	-0.323391	0.131676	0	0.0783064	-1.20654	0	0	0.332728	0	-0.0110416	-0.987854	0	0.133199	0	-0.479907	0	-0.0548524	0.784725	0.099477	0.494092	0	-0.403435	0	0.183526	0.188621	0	0	0.0549565	0.549539	0.0524408	0.96717	0	0	-0.052396	0	-0.202514	0.0515629	0	-0.186731	0	-0.213467	-0.0656589	-0.419164	-0.547232	0.274042	0.302791	0.135148	-0.294731	-0.112384	-0.216294	0	0	0	-0.580128	0	-0.183347	1.15109	0	-0.3837	0.23083	0.131867	0	0	0.220131	0.0144589	0	0	0	0	-0.0924415	-0.179848	0.0532762	-0.738069	0.23232	0	0.280191	0.157613	0.0107893	-0.160929	0	-0.133222	-0.184782	0	0	-0.407366	-0.449809	0.928482	-0.279582	-0.559301	-0.609394	0	-0.448261	-0.183084	0	0	0	0	0.0206675	0	-0.144088	0.313665	0.246562	-0.25666	0.247714	0	1.31891	0.185463	0	0	-0.945371	0.351177	-0.411179	0.360329	-0.3169	0	0.905184	-0.655434	0	0	0	0	0.322065	0.887642	-0.255131	-1.07571	-0.373954	0	-0.363686	0	0	0	0.353594	0.281103	0	0.340808	-0.604404	0	-0.0575089	0	-1.00455	0	0.503118	0.459832	-0.398304	0.174727	-0.0707013	-0.416725	-0.247085	-0.971851	0	0	0.486083	0	0.298867	0	0.448129	-0.77849	0.122238	0	-0.311596	-0.812624	-0.672615	0	0.0611592	0	-0.244307	0.293046	0	0	-0.170874	0.162906	0	0	0	-0.82438	-1.40427	0	0	0.478498	0.464105	0.073686	0.381453	0.0627244	-0.294274	0	-0.21341	0.39152	-0.0370964	0	0	0	0	0.301466	0	1.17109	0	0	0	0	0	-0.0189803	0.143175	-0.329454	0	0	0.121678	0.380778	-0.227103	0	0.260649	-0.419192	0	0.168546	0	0.39683	-1.0516	0	0.0683807	-0.384979	0.63915	-0.399523	-0.325224	0	0	0	-0.0297713	0	0	-0.109392	0.142805	0.403619	-0.416225	0	0	0.704853	0	0	0	0.547591	0.443967	0.0551155	-0.768282	0	0	0.366778	-0.278826	-0.538768	0	0	-0.863146	0	0	-0.399897	-0.135684	0.268084	0.332452	0.364171	0.34532	0	0.487547	-0.557794	-0.100996	-0.0752811	0	0.507999	0	0.0628596	0.521021	0.687817	-0.392449	0	0	0	0.111359	0.688643	0.827049	0	0	-0.746341	0	-0.219463	0	0	0.384488	0.961507	-0.111541	0.28849	0	0	0	-0.119552	0	-0.754827	-0.589019	-0.362589	-0.00106393	0.140224	0	0	0	-0.686237	0.448403	0.0480716	-0.751448	0	-0.127131	0.45078	-0.11139	0.530833	0	0	-0.254087	-0.30424	0.0488583	0	-0.0308068	0	0	0	0	-0.0946933	0.482322	-0.927214	0	0.341691	-0.457034	0	-0.31812	0.163129	-0.389957	0.532989	-0.625369	0.341071	0	-0.0540011	0	0	0.300872	-0.173204	0	-0.311433	0	-0.434162	0.799104	0.2791	-0.358287	0.178384	-0.0359784	0	0.139722	-0.0709688	-0.118502	0.886734	0.19224	-0.0499018	0.554367	0.693245	0	-0.235749	0	0.00971107	0.300398	-0.0211713	-0.0385971	-0.601527	0.400731	0.105335	0	-1.03392	-0.306501	0	0.858387	0.0149661	0	-0.0425537	0.389828	-0.332668	0	0.00324295	-0.680266	-0.573525	-0.330035	-0.583825	0.717975	-0.963244	0.195756	0.226016	-0.452799	0.870776	0	0	0.250563	-0.0269845	0.562016	0.499627	0.0908619	-0.819408	-0.287382	0	0.564165	0	-0.502605	0	-0.198977	-0.105312	-0.611197	0.897805	0.600795	-0.0563638	0.310523	0	0.0672806	0.113749	0	-0.500385	0.553765	0	-0.325127	0.338547	0	-0.246463	0.597634	0.577426	0	0	0	0	-0.03223	0.224778	0.12554	-0.133793	0.155866	0.0494348	0	-0.676616	0.335314	0.395535	0	0	-0.614266	-0.45165	-0.0123059	-1.29791	-0.305547	-0.212437	-0.46873	-0.130347	0.0703364	0.166994	0	-0.312962	0.629779	1.10611	-0.381385	0.0428542	-0.61956	0	-0.172028	0.306242	0.207929	0.168149	-0.214474	0.0630629	0.0888882	0	0	0.966657	0	0.771396	-0.333286	-0.212402	0.00492226	-0.0319538	0	0.183622	0.370674	0	0	0	-0.342731	0	0.897272	0	0	0	0.914916	0	0.349321	-0.534257	-0.46472	0.180142	-0.459462	0	0.27119	0	-0.190219	-0.677507	-0.359294	0	0	0.37565	-0.196763	0	0.483607	-1.01784	0	0.590492	0.0294599	0	-0.800723	0	0	0.418486	0.0639664	-0.0532942	0.263504	-1.00445	-0.722784	0	-0.0568312	0	0.0821118	0.380779	0.867052	0	0.37365	-0.24105	-0.442993	0	0	-0.22462	0	-0.218012	-0.062487	-0.101528	0	-0.459469	1.00061	0.2487	0	0.626011	0	0	-0.169739	-0.389404	-0.2073	-0.256479	0	0	0	0.203332	0.0748944	0	0.388114	0.25338	0.247791	0.787289	0.512526	0	0	-0.173029	0.469332	-0.283424	0	0.103006	-0.46671	0	0.039523	-0.655426	0	0	0.0545102	0	1.15042	-0.317214	0	-0.322559	0	0.190782	-0.0203437	-0.622131	-0.220043	0	0.0273385	0.21051	0	0	0.346713	1.02987	0.197927	-0.215907	-0.347391	0	0.107056	0.166725	-0.494276	0	-0.668253	1.06543	-0.193993	-0.376701	-0.0708484	-0.206603	-0.263679	-0.438357	-0.104596	-0.728482	0.217662	-0.134496	0.445801	0.255469	-0.423346	0.0144015	-0.332094	0	0	0.269522	-0.462444	0	0	-0.279934	0	0.660649	-0.0987508	-0.78294	-0.430057	0.99178	0	0	0	0.448908	-0.49232	0.484961	0.244586	0	0	-0.549815	-0.765783	0.508584	0	0	0	0	0.230972	0.0357249	-0.175745	-0.0743496	0.432684	0	0	0.136104	-0.490276	0	0	0.622327	0	-0.492259	0.114369	0	0.930326	0.260929	0.108034	0	0	-0.21241	-0.543943	-0.342815	0	-0.096397	0.0600979	-0.406176	-0.336215	-0.534542	0.629899	0	-0.699046	0.338258	-0.345368	-0.0572772	0.000182662	0	0	0	-0.198278	-0.468515	0	-0.0284264	0	0	0	0.169034	0.439965	0	-0.112691	0	0	0	0.308497	-0.479029	-0.678427	0	0.0830371	-0.312733	0	0.159025	0	0.440895	0.281955	0.0904285	0	0	0	0.155231	0.348817	0.119021	0	0.0268566	-0.593899	0.624339	1.00252	0	0	0.221068	-0.373999	-0.0233183	0.20566	0	-0.300975	0	0.322274	0.205311	-1.03908	-0.163976	-0.0856834	0.0477177	0.0578202	0.160279	-0.292568	0	0	-0.0218539	0	-0.627617	0.418733	0	0	0.525973	0	-0.314369	0.625199	0	-0.311506	0.294983	-0.847475	0.223565	0.0510692	988	0.0117357	-0.0628568	Yes
P09543	CNP	-0.000668009	0.371521	-0.0238341	0.0224981	0.95493	0.604747	0.187043	0.131825	0.0108365	-0.0358604	0.130158	-0.743135	0.185148	0.121096	-0.0901639	0.131162	-0.0771404	0.363425	-0.334138	-0.407024	-0.626981	0.357236	0.14736	0.104283	0.722029	-0.0868664	-0.246165	0.842096	-0.0279964	0.325537	-0.0941675	0.0288975	0.147798	-0.483162	-0.0229176	0.310341	0.0506179	-0.337889	0.243989	-0.311201	-0.663271	-0.389639	0.599026	0.396975	0.587158	-0.330589	-0.490893	0.65447	-0.284299	-0.423289	-0.500555	-0.423063	-0.560547	-0.239925	0.109184	-0.302023	0.239063	0.223376	0.0201958	-0.143945	-0.0023755	0.408319	0.441664	0.0637588	0.211237	0.254347	0.47491	-0.355238	0.59018	0.373996	-0.232366	0.454063	-0.522099	0.0206506	0.091222	0.637491	-0.426106	0.774132	-0.318703	0.343448	-0.417964	0.638543	0.130187	0.565404	-0.0386042	-0.433724	0.165222	0.569304	-0.394068	0.805391	-0.360734	0.206971	0.0130726	0.563554	-0.109802	-0.667543	0.109602	-0.998526	-0.293157	0.293584	-0.35327	-0.0176948	-0.348551	-0.323902	0.539031	0.351506	0.492092	0.57677	0.636339	-0.147043	0.115503	-0.0719331	0.0263809	0.859989	-0.37304	-0.0338641	0.211362	-0.318611	-0.00602244	-0.282729	-0.00579458	-0.284781	0.244256	-0.32705	0.0522435	-0.0555136	-0.723622	-0.30827	-0.141015	-0.506387	-0.354846	0.155414	-0.0808619	-0.28361	0.215942	0.496734	-0.0480194	-0.480868	0.429976	0.829622	0.378358	-0.105313	0.242533	0.213126	-0.682753	-0.306024	0.219771	0.424466	0.0123024	0.397822	-0.413644	0.487947	0.610463	-0.364257	-0.0234046	0.101982	0.395626	-0.285336	-0.0441486	0.077382	-0.581539	-0.3183	-0.8761	0.512316	-0.498229	-0.140984	0.720843	0.225633	-0.337588	0.1811	0.240292	-0.304287	-0.475056	-0.458942	-0.371673	-0.278668	0.0623454	0.00105359	-0.00753274	0.140883	0.753799	0.18087	-0.0783046	-0.508994	0.776124	-0.59456	-0.0807629	0.0565272	-0.305223	0.274708	-0.35846	0.0965198	-0.476151	-0.0871895	-0.26288	0.315725	-0.449919	-0.0217459	-0.0982604	0.25819	0.0508669	-0.195387	-0.500153	0.656717	-0.38464	0.269391	0.166185	0.142544	-0.0381193	-0.0200505	-0.0559131	-0.331679	-0.0637116	-0.528221	0.121117	0.313914	0.223835	0.837882	0.0794332	-0.268229	0.123636	0.324635	0.598862	0.168306	0.280154	-0.0436766	0.650114	-0.319795	-0.151256	0.288331	-0.179435	-0.308575	-0.242669	0.0226365	-0.267204	-0.244736	-0.119669	0.339385	-0.224821	-0.166204	-0.529781	-0.195948	0.0132494	0.00690232	-0.150249	-0.174076	0.0888038	0.016367	-0.182757	0.84218	0.401223	0.501142	0.105548	0.614817	-0.366308	-0.0665595	0.0351538	0.326835	0.344983	-0.360491	0.0664544	-0.077619	-0.0530906	-0.423133	-0.0796685	-0.123274	0.138836	0.1007	-0.166148	0.149075	0.249902	0.189664	0.0646428	-0.0595779	0.942609	-0.357907	-0.237319	0.141348	0.653771	-0.49296	0.457524	0.3528	-0.398824	-0.860524	-0.246783	0.0627462	-1.08678	0.216198	0.000129176	-0.187901	-0.725625	0.0479841	0.0252663	-0.370669	-0.410254	-0.124301	-0.509477	0.0499498	-0.334308	-0.213413	0.0560486	0.248173	0.442516	0.112573	-0.363055	-0.363893	-0.0049097	-0.0310784	-0.0348578	0.0463779	0.106608	0.356399	-0.332684	-0.220811	-0.197971	-0.0839935	0.240642	0.0771333	0.462263	-0.620386	0.284862	-0.303139	-0.314909	0.50889	0.0246048	0.187394	-0.481662	0.0570773	0.000293893	0.0334196	-0.0918646	-0.111825	-0.214908	0.345141	0.553333	-0.56203	0.641061	-0.320093	-0.0852956	0.672456	0.270713	0.18989	-0.0361427	0.160143	0.542112	0.0322049	0.0821523	-0.488517	-0.316775	-0.350879	0.17184	-0.300896	0.123302	0.0347647	-0.429776	0.106805	-0.336471	0.147113	-0.350629	0.0188232	-0.0230758	-0.590852	0.00111381	-0.197491	-0.413656	-0.0766286	-0.151142	0.220812	-0.380689	-0.382921	-0.0976828	-0.297999	0.483929	0.277495	-0.276911	0.278379	-0.199171	-0.337797	-0.220048	0.0282289	-0.165359	-0.372072	0.206089	0.0420182	0.0187287	0.368563	0.186992	-0.0546781	0.12427	0.114962	0.398047	-0.255369	-0.0843083	-0.280426	-0.0521142	-0.376918	-0.846023	-0.107471	-0.724696	0.390033	0.245175	-0.0586665	0.405571	-0.137446	-0.275335	-0.0971816	-0.322424	0.102631	-0.481727	-0.097234	-0.393232	-0.747894	-0.35311	-0.00658438	0.01594	0.415494	0.48496	-0.140444	-0.263212	0.0441397	0.0441913	-0.107565	-0.314008	-0.265552	-0.638115	0.678966	0.15237	-0.0185673	-0.590255	-0.0549642	0.510869	0.226682	-0.166065	-0.0405369	-0.604777	0.699876	-0.0254608	0.823556	-0.0548833	0.0411281	-0.163553	-0.0513218	0.587521	-0.301114	0.430284	-0.26316	-0.156311	0.339457	-0.2696	0.333017	-0.193422	-0.0562582	0.294122	-0.423957	0.71438	0.367604	-0.27013	0.580947	0.675915	0.217479	-0.0221094	-0.651063	-0.138422	-0.269824	-0.269341	-0.229571	0.830205	0.0366366	-0.136654	0.510538	-0.354282	-0.26164	-0.427988	0.228498	-0.389364	-0.162152	-0.217146	0.209507	-0.515348	0.796007	-0.629184	-0.343078	-0.120708	0.133316	0.0648117	-0.42705	-0.247169	-0.375554	-0.547109	0.352581	0.125106	0.234644	-0.438744	-0.0497523	0.0595832	0.129072	0.206559	-0.837216	0.481883	-0.0229632	-0.0475027	-0.288398	-0.0718825	-0.329761	-0.101223	0.44698	0.559506	0.386663	0.11292	-0.197881	-0.793692	0.170105	0.505547	-0.480894	-0.593173	-0.299354	0.16362	0.51819	0.469001	0.375734	0.139249	0.383793	0.509896	-0.608205	-0.375377	0.314438	0.574112	0.490365	0.0189533	-0.717491	0.303367	0.359259	-0.0416981	0.403489	0.578918	0.0707903	-0.133739	-0.0170433	0.279271	-0.36059	-0.331613	0.287925	-0.103972	0.661114	0.0821282	-0.28959	-0.359669	-0.526366	0.42701	0.236799	-0.269374	-0.476652	0.277749	-0.543431	-0.445158	-0.325582	-0.360177	-0.398783	0.244721	0.416401	0.46092	-0.306909	0.188529	0.213691	0.815009	-0.0594447	0.299538	-0.104543	0.413722	0.795446	-0.702792	-0.192045	0.247075	-1.02985	0.446703	-0.229729	-0.045604	-0.471234	0.147724	0.64663	0.0784914	-0.144145	-0.00535319	-0.0236294	-0.0316706	0.179887	-0.0872564	-0.0702608	-0.261644	0.437123	0.307257	-0.250491	0.328303	0.0451591	-0.185805	0.178258	0.308298	0.688018	-0.489327	0.637075	-0.199985	0.556602	-0.0753601	-0.0243205	-0.184992	-0.131	0.222868	-0.240815	0.203971	0.432475	-0.0910554	0.619993	-0.263908	-0.705816	1.13597	0.31767	-0.496535	0.273954	0.185583	0.208409	0.154322	-0.0750943	0.062593	0.253666	0.151867	-0.113599	-0.503702	0.128891	0.37112	0.284322	0.0925277	0.605174	0.051067	-0.0576481	0.147156	-0.554312	-0.535121	0.169302	0.431929	-0.662951	0.18879	-0.746168	0.27974	-0.162561	0.377576	-0.291086	0.375659	0.510291	0.49824	0.524304	-0.0965211	-0.306603	0.415543	-0.573157	-0.516826	-0.339828	0.540737	0.888169	-0.136152	-0.439513	0.306069	0.478624	0.0666801	-0.0954445	-0.238943	-0.19137	0.269778	0.0465293	0.437876	0.152204	-0.645277	-0.0064636	0.478055	-0.0757156	0.738413	-0.282501	0.590596	0.281751	-0.0694309	0.261188	0.591533	-0.478867	0.834351	0.423574	-0.10884	0.370658	0.235235	0.237721	0.272957	0.29321	-0.393031	0.303246	0.207293	-0.111859	-0.434236	-0.222486	0.133116	0.117603	0.0961148	-0.452732	-0.484451	0.244485	-0.870581	-0.251876	-0.212288	0.0461966	-0.378882	0.427694	-0.002887	-0.379239	0.0349064	0.442832	0.371636	-0.417382	0.0744629	-0.383339	-0.106723	-0.1087	0.104008	0.00281215	-0.0909734	-0.46398	-0.523445	0.144996	0.185332	-0.296008	-0.358295	0.284076	-0.0302055	-0.125313	0.158882	-0.270484	0.0326424	0.208471	0.664018	-0.0925904	-0.606203	-0.531456	0.194904	0.0241414	0.198261	0.15848	0.123169	0.0605017	-0.666267	-0.0667737	0.767439	0.260235	-0.143275	0.0817926	-0.0326621	-0.757298	0.338926	0.534113	-0.0983606	-0.259485	-0.336031	-0.109721	-0.0926988	-0.0814009	-0.32305	-0.356451	-0.551372	0.373952	-0.118192	0.0884828	-0.111997	-0.345419	0.0948809	-0.115061	-0.246735	0.289793	-0.185697	-0.846326	-0.549526	0.346614	0.075785	-0.202598	-0.0357076	-0.548959	0.448085	-0.533055	0.112636	0.618634	0.281628	-0.41435	0.182679	-0.976239	-0.230395	0.501055	-0.869752	0.288244	-0.614953	-0.149088	0.31712	0.0419883	-0.551572	0.0818942	0.0207548	0.143868	-0.136134	-0.138083	0.423568	0.261421	-0.150589	-0.621882	-0.100749	-0.293116	-0.00525055	-0.0834816	-0.777775	0.0770836	-0.146859	0.057561	-0.186776	-0.0343186	0.540078	-0.386967	0.188662	0.0820726	-0.195821	0.285984	-0.216219	0.382537	-0.702495	0.0842588	-0.318757	-0.11268	-0.0547885	-0.0871318	-0.0356356	0.2679	0.254847	0.0759627	-0.306887	-0.215025	0.435665	0.46717	0.502307	-0.0357908	0.891995	-0.191248	0.552913	0.109777	0.703921	0.902113	-0.740035	0.396801	-0.62334	-0.0653163	0.546779	-0.338	0.0853534	0.12719	-0.16148	0.00286167	-0.362583	0.79734	-0.212935	0.338322	0.375326	0.0767466	0.173878	0.219877	-0.679605	0.0484171	0.332148	0.162241	-0.330947	-0.114937	0.506519	0.287457	-0.204796	0.881272	0.17278	-0.10125	0.29815	0.355597	-0.0428846	-0.251003	-0.0485204	-0.977371	0.31064	-0.165507	0.178368	0.0159245	-0.617665	0.0866896	-0.0930721	0.263744	0.347149	0.144726	-0.202202	-0.0263933	-0.197928	0.173657	0.210017	-0.276541	-0.389994	0.152782	-0.523044	-0.748523	-0.80266	0.125456	0.2028	0.7195	-0.701373	0.0313884	-0.354818	0.136068	0.302994	0.00419418	0.064446	-0.234146	0.289257	0.243996	0.321385	-0.531419	-0.72294	-0.491865	-0.357788	-0.0315879	0.464347	-0.348372	-0.464116	0.146684	0.27273	0.461969	0.359145	-0.0220291	-0.386259	-0.343122	-0.0503237	-0.560307	-0.00239427	0.491476	-0.527141	-0.76478	-0.595498	-0.229082	-0.198739	0.393507	0.284023	0.0582624	-0.383438	0.394049	-0.0886046	-0.0443451	-0.337136	0.660161	0.275348	0.073932	-0.363725	-0.0956332	1.12781	0.356342	0.277518	0.15044	0.262891	-0.29864	0.0520721	0.0442722	0.263695	-0.202033	-0.623166	-0.261385	0.160776	0.0257346	0.270382	0.144108	-0.472385	-0.00755649	0.0137273	0.17134	-0.122817	0.319789	-0.543829	0.0418855	0.3708	0.407077	-0.153798	0.301895	-0.314706	0.0949441	-0.223252	0.158723	0.227642	0.114163	0.492611	0.191977	0.259837	0.0472797	0.712247	988	0.0118197	-0.0565167	No
Q9Y3C8	UFC1 CGI-126 HSPC155	2.08416e-06	0.0452462	-0.00281923	0.0028234	0.998845	0	0	0	0	0.15658	0	0	0	0	0	0	0	0	0	0	0	0	0	0	0	0	0	0	0	0	0	0	0	0	0	0	0	0	0	0	0	0	0	0	0	0	0	0	0	0	0	0	0	0	0	0	0	0	0	0	0	0	0	0	0	0	0	0	0	0	0	0	0	0	0	0	0	0	0	0	0	0	0	0	0	0	0	0	0	0	0	0	0	0	0	0	0	0	0	0	0	0	0	0	0	0	0	0	0	0	0	0	0	0	0	0	0	0	0	0	0	0	0	0	0	0	0	0	0	0	0	0	0	0	0	0	0	0	0	0	0	0	0	0	0	0	0	0	0	0	0	0	0	0	0	0	0	0	0	0	0	0	0	0	0	0	0	0	0	0	0	0	0	0	0	0	0	0	0	0	0	0	0	0	0	0	0	0	0	0	0	0	0	0	0	0	0	0	0	0	0	0	0	0	0	0	0	0	0	0	0	0	0	0	0	0	0	0	0	0	0	0	0	0	0	0	0	0	0	0	0	0	0	0	0	0	0	0	0	0	0	0	0	0	0	0	0	0	0	0	0	0	0	0	0	0	0	0	0	0	0	0	0	0	0	0	0	0	0	0	0	0	0	0	0	0	0	0	0	0	0	0	0	0	0	0	0	0	0	0	0	0	0	0	0	0	0	0	0	0	0	0	0	0	0	0	0	0	0	0	0	0	0	0	0	0	0	0	0	0	0	0	0	0	0	-0.787243	0	0	0	0	0	0	0	0	0	0	0	0	0	0	0	0	0	0	0	0	0	0	0	0	0	0	0	0	0	0	0	0	0	0	0	0	0	0	0	0	0	0	0	0	0	0	0	0	0	0	0	0	0	0	0	0	0	0	0	0	0	0	0	0	0	0.696613	0	0	0	0	0	0	0	0	0	0	0	0	0	0	0	0	0	0	0	0	0	0	0	0	0	0	0	0	0	0	0	0	0	0	0	0	0	0	0	0	0	0	0	0	0	0	0	0	0	0	0	0	0	0	0	0	0	0	0	0	0	0	0	0	0	0	0	0	0	0	0	0	0	0	0	0	0	0	0	0	0	0	0	0	0	0	0	0	0	0	0	0	0	0	0	0	0	0	0	0	0	0	0	0	0	0	0	0	0	0.121082	0.046891	0	0	0	0	0	0	0	0	0	0	0	0	0	0	0	0	0	0	0	0	0	0	0	0	0	0	0	0	0	0	0	0	0	0	0	0	0	0	0	0	0	0	0	0	0	0	0	0	0	0	0	0	0	0	0	0	0	0	0	0	0	0	0	0	0	0	0	0	0	0	0	0	0	0.415231	0	0	0	0	0	0	0	0	0	0	0	0	0	0	-0.435606	0	0	0	0	0	0	0	0	0	0	0	0	0	0	0	0	0	0	0	0	0	0	0	0	0	0	0	0	0	0	0	0	0	0	0	0	0	0	0	0	0	0	0	0	0	0	0	0	0	0	0	0	0	0	0	0	0	0	0	0	0	0	0	0	0	0	0	0	0	0	0	0	0	0	0	0	0	0	0	0	0	0	0	0	0	0	0	0	0	0	0	0	0	0	0	0	0	0	0	0	0	0	0	0	0	0	0	0	0	0	0	0	0	0	0	0	0	0	0	0	0	0	0	0	0	0	0	0	0	0	0	0	0	0	0	0	0	0	0	0	0	0	0	0	0	0	0	0	0	0	0	0	0	0	0	0	0	0	0	0	0	0	0	0	0	0	0	0	0	0	0	0	0	0	0	0	0	0	0	0	0	0	0	0	0	0	0	0	0	0	0	0	0	0	0	0	0	0	0	0	0	0	0	0	0	0	0	0	0	0	0	0	0	0	0	0	0	0	0	0	0	0	0	0	0	0	0	0	0	0	0	0	0	0	0	0	0	0	0	0	0	0	0	0	0	0	0	0	0	0	0	0	0	0	0	0	0	0	0	0	0	0	0	0	0	0	0	0	0	0	0	0	0	0	0	0	0	0	0	0	0	0	0	0	0	0	0	0	0	0	0	0	0	-0.644751	0	0	0	0	0	0	0	0	0	0	0	0	0	0	0	0	0	0	0	0	0	0	0	0	0	0	0	0	0	0	0	0	0	0	0	0	0	0	0	0	0	0	0	0	0	0	0.251788	0	0	0	0	0	0	0	0	0	0	0	0	0	0	0	0	0	0	0	0	0	0	0	0	0	0	0	0	0	0	0	0	0	0	0	0	0	0	0	0	0	0	0	0	0	0	0	0	0	0	0	0	0	0	0	0	0.181474	0	0	0	988	0.00143947	0.00144786	No
P42330	AKR1C3 DDH1 HSD17B5 KIAA0119 PGFS	4.23022e-05	0.0695878	-0.00429683	0.00438143	0.984755	0	0	0	0	0	0	0	0	0	0	0	0	0	0	-0.878052	0	0.510681	0	0	0	0	0	0	0	0	0	0	0	0	0	0	0	0	0	0	0	0	0	0	0	0	0	0	0	0	0	0	0	0	0	0	0	0	0	0	0	0	0	0	0	0	0	0	0	0	0	0	0	0	0	0	0	0	0	0	0	1.15293	0	0	0	0	0	0	0	0	0	0	0	0	0	0	0	0	0	0	0	0	0	0	0	0	0	0	0	0	0	0	0	0	0	0	0	0	0	0	0	0	0	0	0	0	0	0	0	0	0	0	0	0	0	0	0	0	0	0	0	0	0	0	0	0	0	0	0	0	0	0	0	0	0	0	0	0	0	0	0	0	0	0	0	0	0	0	0	0	0	0	0	0	0	0	0	0	0	0	0	0	0	0	0	0	0	0	0	0	0	0	0	0	0	0	0	0	0	0	0	0	0	0	0	0	0	0	0	0	0	0	0	0	0	0	0	0	0	0	0	0	0	0	0	0	0	0	0	0	0	0	0	0	0	0	0	0	0	0	0	0	0	0	0	0	0	0	0	0	0	0	0	0	0	0	0	0	0	0	0	0	0	0	0	0	0	0	0	0	0	0	0	0	0	0	0	0	0	0	0	0	0	0	0	0	0	0	0	0	0	0	0	0	0	0	0	0	0	0	0	0	0	0	0	0	0	0	0	0	0	0	0	0	0	0	0	0	0	0	0	0	0	0	0	0	0	0	0	0	0	0	0	0	0	0	0	0	0	0	0.614718	0	0	0	0	0	0	0	0	0	0	0	0	0	0	0	0	0	0	0	0	0	0	0	0	0	0	0	0	0	0	0	0	0	0	0	0	0	0	0	0	0	0	0	0	0	0	0	0	0	0	0	0	0	0	0	0	0	0	0	0	0	0	0	0	0	0	0	0	0	0	0	0	0	0	0	0	0	0	0	0	0	0	0	0	0	0	0	0	0	0	0	0	0	0	0	0	0	0	0	0	0	0	0	0	0	0	0	0	0	0	0	0	0	0	0	0	0	0	0	0	0	0	0	0	0	0	0	0	0	0	0	0	0	0	0	-0.851661	0	0	0	0	0	0	0	0	0	0	0	0	0	0	0	0	0	0	0	0	0	0	0	0	0	0	0	0	0	0	0	0	0	0	0	0	0	0	0	0	0	0	0	0	0	0	0	0	0	0	0	0	0	0	0	0	0	0	0	0	0	0	0	0	0	0	0	0	0	0	0	0	0	0	0	0	0	0	0	0	0	0	-0.550504	0	0	0	0	0	0	0	0	0	0	0	0	0	0	0	0	0	0	0	0	0	0	0	0	0	0	0	0	0	0	0	0	0	0	0	0	0	0	0	0	0	0	0	0	0	0	0	0	0	0	0	0	0	0	0	0	-0.530969	0	0	0	0	0	0	0	0	0	0	0	0	0	0	0	0	0	0	0	0	0	0	0	0	0	0	0	0	0	0	0	0	0	0	0	0	0	0	0	0	0	0	0	0	0	0	0	0	0	0	0	0	0	0	0	0	0	0	0	0	0	0	0	0	0	0	0	0	0	0	0	0	0	0	0	0	0	0	0	0	0	0	0	0	0	0	0	0	0	0	0	-0.410832	0	0	0	0	0	0	0	0	0	0	0	0	0	0	0	0	0	0	0	0	0	0	0	0	0	0	0	0	0	0	0	0	0	0	0	0	0	0	0	0	0	0	0	0	0	0	0	0	0	0	0	0	0	0	0	0	0	0	0	0	0	0	0	0	0	0	0	0	0	0	0	0	0	0	0	0	0	0	0	0	0	0	0	0	0	0.297884	0	0	0	0	0	0	0	0	0	0	0	0	0	0	0	0	0	0	0	0	0	0	0	0	0	0	0	0	0	0	0	0	0	0	0	0	0	0	0	0	0	0	0	0	0	0	0	0	0	0	0	0	0	0	0	0	0	0	0	0	0	0	0	0	0	0	0	0	0	0	0	0	0	0	0	0	0	0	0	0	0	0	0	0	0	0	0	0	0	0	0	0	0	0	0	0	0	0	0	0	0	0	0	0	0	0	0	0	0	0	0	0	0	0	0	0	0	0	0	0	0	0	0	0	0	0.687598	0	0	0	0	0	0	0	0	0	0	0	0	0	0	0	0	0	0	0	0	0	0	0	0	0	0	0	0	0	0	0	0	0	0	0	0	0	0	0	0	0	0	0	0	0	0	0	0	0	0	0	0	0	0	0	0	0	0	0	0	0	0	0	0	0	0	0	0	0	0	0	0	988	0.00221388	0.0191077	No
Q9BV79	MECR NBRF1 CGI-63	4.59702e-05	0.0370261	-0.00226279	0.00235473	0.96887	0	0	0	0	0	0	0	0	0	0	0	0	0	0	0	0	0	0	0	0	0	0	0	0	0	0	0	0	0	0	0	0	0	0	0	0	-0.416792	0	0	0	0	0	0	0	0	0	0	0	0	0	0	0	0	0	0	0	0	0	0	0	0	0	0	0	0	0	0	0	0	0	0	0	0	0	0	0	0	0	0	0	0	0	0	0.994906	0	0	0	0	0	0	0	0	0	0	0	0	0	0	0	0	0	0	0	0	0	0	0	0	0	0	0	0	0	0	-0.294865	0	0	0	0	0	0	0	0	0	0	0	0	0	0	0	0	0	0	0	0	0	0	0	0	0	0	0	0	0	0	0	0	0	0	0	0	0	0	0	0	0	0	0	0	0	0	0	0	0	0	0	0	0	0	0	0	0	0	0	0	0	0	0	0	0	0	0	0	0	0	0	0	0	0	0	0	0	0	0	0	0	0	0	0	0	0	0	0	0	0	0	0	0	0	0	0	0	0	0	0	0	0	0	0	0	0	0	0	0	0	0	0	0	0	0	0	0	0	0	0	0	0	0	0	0	0	0	0	0	0	0	-0.100825	0	0	0	0	0	0	0	0	0	0	0	0	0	0	0	0	0	0	0	0	0	0	0	0	0	0	0	0	0	0	0	0	0	0	0	0	0	0	0	0	0	0	0	0	0	0	0	0	0	0	0	0	0	0	0	0	0	0	0	0	0	0	0	0	0	0	0	0	0	0	0	0	0	0	0	0	0	0	0	0	0	0	0	0	0	0	0	0	0	0	0	0	0	0	0	0	0	0	0	0	0	0	0	0	0	0	0	0	0	0	0	0	0	0	0	0	0	0	0	0	0	0	0	0	0	0	0	0	0	0	0	0	0	0	0	0	0	0	0	0	0	0	0	0	0	0	0	0	0	0	0	0	0	0	0	0	0	0	0	0	0	0	0	0	0	0	0	0	0	0	0	0	0	0	0	0	0	0	0	0	0	0	0	0	0	0	0	0	0	0	0	0	0	0	0	0	0	0	0	0	0	0	0	0	0	0	0	0	0	0	0	0	0	0	0	0	0	0	0	0	0	0	0	0	0	0	0	0	0	0	0	0	0	0	0	0	0	0	0	0	0	0	0	0	0	0	0	0	0	0	0	0	0	0	0	0	0	0	0	0	0	0	0	0	0	0	0	0	0	0	0	0	0	0	0	0	0	0	0	0	0	0	0	0	0	0	0	0	0	0	0	0	0	0	0	0	0	0	0	0	0	0	0	0	0	0	0	0	0	0	0	0	0	0	0	0	0	0	0	0	0	0	0	0	0	0	0	0	0	0	0	0	0	0	0	0	0	0	0	0	0	0	0	0	0	0	0	0	0	0	0	0	0	0	0	0	0	0.0860938	0	0	0	0	0	0	0	0	0	0	0	0	0	0	0	0	0	0	0	0	0	0	0	0	0	0	0	0	0	0	0	0	0	0	0	0	0	0	0	0	0	0	0	0	0	0	0	0	0	0	0	0	0	0	0	0	0	0	0	0	0	0	0	0	0	0	0	0	0	0	0	0	0	0	0	0	0	0	0	0	0	0	0	0	0	0	0	0	0	0	0	0	0	0	0	0	0	0	0	0	0	0	0	0	0	0	0	0	0	0	0	0	0	0	0	0	0	0	0	0	0	0	0	0	0	0	0	0	0	0	0	0	0	0	0	0	0	0	0	0	0	0	0	0	0	0	0	0	0	0	0	0	0	0	0	0	0	0	0	0	0	0	0	0	0	0	0	0	0	0	0	0	0	0	0	0	0	0	0	0	0	0	0	0	0	0	0	0	0	0	0	0	0	0	0	0	0	0	0	0	0	0	0	0	0	0	0	0	0	0	0	0	0	0	0	0	0	0	0	0	0	0	0	0	0	0	0	0	0	0	0	0	0	0	0	0	0	-0.284976	0	0	0	0	0	0	0	0	0	0	0	0	0	0	0	0	0	0	0	0	0	0	0	0	0	0	0	0	0	0	0	0	0	0	0	0	0	0	0	0	0	0	0	0	0	0	0	0	0	0	0	0	0	0	0	0	0	0	0	0	0	0	0	0	0	0	0	0	0	0	0.0618758	0	0	0	0	0	0	0	0	0	0	0	0	0	0	0	0	0	0	0	0	0	0	0	0	0	0	0	0	0	0	0	0	0	0	0	0	0	0	0	0	0	0	0	0	0	0	0	0	0	0	0	0	0	0	0	0	0	0	0	0	0	0	0	0	0	0	0	0	0	0	0	0	0	0	988	0.00117796	0.0390253	No
P17987	TCP1 CCT1 CCTA	0.000817565	0.379799	-0.0228647	0.0244998	0.946054	0.311428	0.16269	-0.359848	-0.112898	-0.106879	0.258965	-0.834218	-0.829056	-0.467392	0.0814881	0.257991	-0.139189	0.244351	-0.371271	-0.546732	-0.165825	-0.091436	0.155294	0.502688	0.469858	0.299348	0.333023	-0.190935	-0.890438	0.08067	-0.067915	0.434737	0.344336	-0.0552173	0.253947	0.186093	0.516686	-0.326756	-0.00644891	0.0709445	-0.671742	-0.236874	0.344232	0.0419986	-0.259636	0.162256	-0.152492	-0.0900647	-0.597934	-0.705628	0.0296012	0.015695	0.194567	0.47427	-0.563434	-0.277667	0.292134	0.690386	-0.106316	0.0016243	0.0773524	0.475084	-0.462214	-0.0387586	0.280171	-0.134543	0.238458	-0.110642	-0.172337	-1.03258	-0.159333	-0.446516	-0.393975	0.0124527	0.0990575	-0.154762	-0.392069	0.302585	-0.439495	0.475343	0.155953	0.458257	0.175141	0.341991	0.176153	-0.0985471	0.510678	0.180151	-0.0131635	0.531124	-0.718217	-0.67692	0.0762648	0.740103	0.197101	0.270633	-0.126286	-0.285383	0.10181	0.101881	-0.334729	0.0921384	0.11386	0.0486872	-0.357014	-0.316066	0.206987	0.495569	-0.166154	0.127471	-0.395724	-0.202345	-0.0584548	0.368876	0.446789	-0.492305	0.412874	0.17896	-0.151365	-0.0423049	0.200015	-0.934667	0.0878239	0.561514	0.307293	-0.544539	-0.136623	-0.380515	0.247109	-0.12069	0.539466	0.194749	-0.557373	0.699014	-0.427083	0.905672	0.117592	-0.0572815	-0.761048	0.427888	0.345458	-0.378075	-0.0873296	-0.489235	-0.0304934	-0.211787	-0.155748	0.490114	-0.340174	-0.304819	-0.707305	0.740347	0.550738	0.0110365	0.396409	-0.441412	0.31236	0.582074	-0.703715	-0.107224	-0.449509	0.742559	-0.208932	0.617384	-0.749835	-0.42429	0.544087	0.0714152	0.128306	0.660689	-0.431242	-0.135604	0.244757	-0.0946686	-0.68384	0.0408307	0.348919	-0.561539	-0.0409529	-0.440892	-0.0311022	-0.270031	-0.53955	-0.167792	-0.00470236	-0.327673	-0.531618	-0.270033	0.186125	0.162744	0.136874	-0.514069	-0.601912	-0.190323	-0.137814	-0.415946	-0.736194	0.34462	-0.421784	0.335007	0.178971	-0.319089	-0.166387	-0.0765119	0.0527964	0.332409	0.667102	0.309404	0.193085	0.399957	0.227224	-0.00916396	-0.0090733	0.261481	-0.182008	0.052668	0.129585	-0.0730774	-0.105342	0.600445	-0.209775	-0.584946	0.777619	-0.454482	0.386359	0.1422	0.686824	0.159657	-0.0214148	0.447919	-0.229405	-0.187935	-0.381218	0.0431319	-1.17551	0.194769	0.384875	0.360854	-0.185279	-0.0193253	-0.0855901	0.22178	0.0310518	0.348565	0.60104	0.175101	0.3833	0.128229	0.319302	0.424011	0.138584	0.365723	0.345229	0.695373	0.0720513	0.000307085	0.329679	0.483428	0.135504	0.29869	-0.206628	0.187228	0.629647	0.0790585	-0.163815	-0.390274	-0.4714	0.601656	-0.0586774	-0.297834	-0.0514152	0.440835	0.118348	0.24578	0.0709694	-0.356224	0.0709769	0.469109	0.378776	-0.274378	0.204918	0.561149	0.0359112	-0.331523	-0.217752	0.642826	-0.369562	0.467752	-0.49383	0.252753	0.616256	-0.0917945	0.037203	0.900603	0.262227	-0.0298059	-0.618579	0.556347	-0.850678	-0.454386	0.33659	-0.264457	0.286456	0.512168	-0.435249	-0.28691	-0.293634	-0.443428	0.277057	-0.309027	-0.190553	0.428996	-0.442324	-0.313042	-0.287952	-0.70982	0.319477	0.310545	0.0594109	0.394309	0.0440817	0.466712	-0.349457	-0.539338	-0.245258	-0.161909	-0.832815	0.464165	-0.331881	-0.735163	-0.268824	-0.248193	-0.171495	0.0331132	0.576587	-0.446434	-0.0124978	-0.535212	-0.13322	0.190726	-0.242363	-0.167829	0.0408167	0.368609	0.362244	-0.186029	-0.0491479	-0.25009	-0.378487	-0.213925	0.000807867	0.128395	-0.315909	1.00257	1.04093	0.0814439	1.15991	0.175294	0.760836	-0.235336	0.263884	0.098626	0.0305178	-0.06457	-0.400331	0.377469	0.611904	-0.171103	0.316622	-0.609893	-0.0519986	0.331617	0.112077	-0.115197	0.630247	0.540146	-0.502288	-0.916114	0.608126	-0.434871	-0.548259	-0.512793	-0.276288	-0.430069	-0.181797	-0.0270505	0.011119	0.30955	0.519339	-0.127491	0.395054	0.41594	0.116105	0.385577	-0.000549953	-0.113542	-0.556945	0.349277	-0.46335	-0.523949	0.486924	0.0770549	0.0705842	-0.359922	-1.2767	0.116333	-0.344265	-0.00147257	0.303874	-0.203071	-0.0112855	-0.652196	-0.0615129	-0.170636	0.204209	-0.165177	-0.280581	-0.712267	0.27026	-0.172753	0.428644	-0.341437	-0.520333	0.366631	0.166175	0.272627	0.313769	-0.524686	-0.708531	-0.458409	-0.0815886	-0.0282332	-0.255588	-0.401997	-0.121909	0.0585633	-0.343368	0.546269	-0.271667	0.269006	-0.268488	0.390681	0.149447	-0.217489	0.445404	-0.0837061	-0.0435752	0.462743	-0.669659	-0.33151	0.651996	0.0901898	-0.232951	0.129228	-0.116622	0.119901	-0.476783	-0.033046	0.273332	0.0954409	-0.75923	0.45062	-0.432483	-0.0116876	0.158244	-0.148915	0.71682	-0.159229	0.0447421	-0.191523	-0.249419	-0.172215	0.116063	0.51948	-0.243675	-0.0888523	-0.346781	0.304258	-0.190295	0.460194	-0.999815	-0.458822	-0.594887	0.241437	0.563093	0.227611	-0.0888743	-0.385871	-0.549042	-0.419151	-0.0496529	0.101357	0.63607	0.49086	-0.565883	-0.170215	0.392894	-0.254593	0.35045	0.528689	0.127548	0.133941	0.273343	0.0119639	-0.228385	0.279954	0.102512	0.455824	0.115106	0.377075	0.180417	0.0512456	-0.28043	0.177566	-0.478951	0.0368774	-0.159854	0.186669	-0.00135868	0.368259	-0.135355	0.965719	0.108072	-0.614496	-0.108183	0.284037	0.940869	-0.0626224	-0.443869	-0.24691	-0.694942	-0.0367874	0.275741	0.328422	0.271681	0.131535	0.122079	-0.600774	0.771674	-0.148985	0.0221499	0.183434	0.0492943	0.405264	0.333593	-0.879855	-0.259665	0.211054	-0.245037	0.48397	-0.573183	-0.761231	-0.4477	0.108303	-0.345971	0.33711	-0.60276	-0.388141	0.156405	0.225426	-0.170532	0.245983	-0.0846608	0.235151	0.0844463	-0.929407	-0.262322	-0.0267834	0.113757	-0.507043	-0.0967286	-0.382363	-0.312635	0.373293	0.105924	0.475461	-0.157525	-0.223221	0.125359	-0.00766804	-0.0305274	0.149503	0.274283	-0.262184	0.0848564	-0.743869	-0.274859	0.413411	-0.719789	0.110803	0.344002	-0.0582117	-0.391147	-0.258579	0.19483	-0.773779	0.151201	0.182825	0.286539	0.0372252	-0.625909	0.127319	0.428103	0.398097	-0.32727	0.364642	0.629823	-0.211145	0.191137	0.294217	-0.415605	0.278511	-0.12001	0.443619	0.437398	0.214995	-0.0882309	0.138851	-0.0826796	0.225762	-0.679463	-0.113322	0.500656	0.319125	0.140159	-0.0223621	-0.178881	0.261169	0.181627	-0.125142	-0.114348	0.215135	0.0171905	-0.892636	-0.45539	0.707078	-0.521793	-0.0405306	0.00278757	-0.753876	-0.163876	-0.226744	-0.432479	-0.0430482	0.174165	-0.135004	0.290049	-0.149037	-0.671925	0.274513	0.0270874	0.645832	0.410364	-0.090345	-0.569814	-0.354039	-0.0230547	0.278265	-0.00761927	0.299864	-0.016777	0.229469	-0.129922	0.0585289	-0.0667883	-0.746879	0.25422	0.154206	-0.774327	0.11478	-0.376716	0.412054	-0.476059	0.662163	0.323607	-0.0824717	0.330684	0.242084	-0.0949587	-0.323565	0.177522	-0.776859	0.0216203	0.39071	0.121606	0.515864	0.22141	0.0711019	-0.0406357	-0.350542	-0.64681	0.525985	0.132699	-0.160011	-0.258131	-0.440743	0.399602	0.10846	0.111815	-0.810981	-0.9687	-0.403399	0.480705	0.282065	0.631587	-0.0613742	0.044956	-0.469773	-0.148394	-0.198552	0.232405	0.16976	-0.146276	-0.549268	0.371841	-0.346583	0.125253	0.123447	-0.280502	-0.127674	-0.21148	-0.0181473	0.147611	-0.312028	0.608135	0.103305	-0.177133	0.119131	-0.181385	-0.510895	-0.265055	0.228285	0.19381	-0.066265	-0.0901946	0.468847	-0.553849	-0.319883	-0.00199232	0.353361	0.597274	0.178959	-0.113891	0.539888	0.295525	-0.0205273	0.288608	-0.379258	-0.0573548	0.421333	0.24873	-1.02498	-0.278975	0.989157	0.471689	0.454039	-0.374146	-0.172047	-0.141197	-0.146239	-0.243875	0.199602	-0.129879	-0.383096	0.0241213	-0.24272	-0.959626	0.270967	-0.147311	0.276234	0.197794	0.637118	-0.575575	0.0728901	0.388311	0.494165	-0.264455	0.663306	0.139401	-0.0722205	-0.0965133	0.0384739	0.104672	0.236032	0.228968	-0.573648	-0.281744	0.351732	-0.00714353	1.09399	0.278454	0.147141	-0.123753	0.135624	0.0609579	-0.183173	-0.0455058	0.0753282	0.368037	0.0453753	0.0735047	-0.281405	0.499654	-0.211323	-0.135575	-0.581959	-0.565022	0.624347	0.415479	0.362801	-0.581398	-0.0210363	-0.248951	0.77607	-0.181533	0.567734	0.38699	0.0412906	-0.0527619	0.481291	-0.136868	0.351015	0.168177	-0.215589	0.140697	-0.497993	0.0264398	0.202755	-0.0581456	0.26749	-0.0701804	0.308574	0.0397492	0.522946	-0.421012	0.0690003	-0.0922679	0.0536062	0.0421424	-0.172041	0.00636308	-0.112055	0.15517	0.114106	0.362096	-0.41708	-0.0602323	-0.277621	-0.531536	0.115162	-0.162894	0.198161	0.210336	0.399197	-0.635657	-0.0614167	0.0159449	0.627739	-0.295362	0.171683	-0.0102108	0.1017	0.155432	0.282192	-0.525399	-0.0429038	0.1269	0.760865	0.0456225	0.461437	-0.252252	-0.0455686	0.000265726	-0.658807	0.265115	0.081105	-0.132809	0.222096	0.0955354	0.523239	0.394784	0.595099	0.13657	0.194026	-0.275683	0.621476	-0.268439	-0.0339174	0.211885	0.137072	-0.535096	-0.0817575	0.28756	0.549131	-0.118671	0.334147	-0.0288704	0.477044	-0.421264	-0.293072	1.01133	-0.0553942	-0.643134	-0.110843	0.24025	0.0348863	-0.163068	-0.180666	-0.807163	0.491655	0.396903	-0.27239	-0.153091	0.314684	0.41634	0.238369	0.511297	0.18327	-0.331314	0.325775	-0.065317	0.508991	-0.308814	0.355063	-0.45968	0.311131	-0.0267341	-0.115576	0.228336	0.36554	-0.0884941	-0.249769	0.445339	-0.271802	0.216257	-0.295092	-0.926561	-0.230156	-0.795688	-0.456605	0.170893	0.140051	-0.555376	-0.0136451	-0.0493176	0.253792	0.337887	0.145387	0.259067	-0.434296	0.185971	-0.309452	-0.235195	0.402963	0.0304257	-0.0290809	0.555574	-0.263669	-0.811754	0.300178	-0.105438	-0.532597	-0.402754	-0.0407933	-0.4207	0.307751	0.234018	-0.112898	0.525993	-0.172931	0.110257	-0.148587	-0.289405	-0.227848	0.265099	-0.380129	-0.33542	0.083843	0.64654	0.155444	-0.0169788	0.26844	-0.0784031	0.144531	-0.0537032	-0.0452365	0.190731	-0.544268	-0.0526658	0.824252	-0.0737072	0.692202	-0.0299214	988	0.012083	0.0676624	Yes
Q6P587	FAHD1 C16orf36 YISKL	5.25543e-05	0.022546	-0.0013533	0.00145841	0.941593	0	0	0	0	0	0	0	0	0	0	0	0	0	0	0	0	0	0	0	0	0	0	0	0	0	0	0	0	0	0	0	0	0	0	0	0	0	0	0	0	0	0	0	0	0	0	0	0	0	0	0	0	0	0	0	0	0	0	0	0	0	0	0	0	0	0	0	0	0	0	0	0	0	0	0	0	0	0	0	0	0	0	0	0	0	0	0	0	0	0	0	0	0	0	0	0	0	0	0	0	0	0	0	0	0	0	0	0	0	0	0	0	0	0	0	0	0	0	0	0.0803692	0	0	0	0	0	0	0	0	0	0	0	0	0	0	0	0	0	0	0	0	0	0	0	0	0	0	0	0	0	0	0	0	0	0	0	0	0	0	0	0	0	0	0	0	0	0	0	0	0	0	0	0	0	0	0	0	0	0	0	0	0	0	0	0	0	0	0	0	0	0	0	0	0	0	0	0	0	0	0	0	0	0	0	0	0	0	0	0	0	0	0	0	0	0	0	0	0	0	0	0	0	0	0	0	0	0	0	0	0	0	0	0	0	0	0	0	0	0	0	0	0	0	0	0	0	0	-0.00874416	0	0	0	0	0	0	0	0	0	0	0	0	0	0	0	0	0	0	0	0	0	0	0	0	0	0	0	0	0	0	0	0	0	0	0	0	0	0	0	0	0	0	0	0	0	0	0	0	0	0	0	0	0	0	0	0	0	0	0	0	0	0	0	0	0	0	0	0	0	0	0	0	0	0	0	0	0	0	0	0	0	0	0	0	0	0	0	0	0	0	0	0	0	0	0	0	0	0	0	0	0	0	0	0	0	0	0	0	0	0	0	0	0	0	0	0	0	0	0	0	0	0	0	0	0	0	0	0	0	0	0	0	0	0	0	0	0	0	0	0	0	0	0	0	0	0	0	0	0	0	0	0	0	0	0	0	0	0	0	0	0	0	0	0	0	0	0	0	0	0	0	0	0	0	0	-0.246367	0	0	0	0	0	0	0	0	0	0	0	0	0	0	0	0	0	0	0	0	0	0	0	0	0	0	0	0	0	0	0	0	0	0	0	0	0	0	0	0	0	0	0	0	0	0	0	0	0	0	0	0	0	0	0	0	0	0	0	0	0	0	0	0	0	0	0	0	0	0	0	0	0	0	0	0	0	0	0	0	0	0	0	0	0	0	0	0	0	0	0	0	0	0	0	0	0	0	0	0	0	0	0	0	0	0	0	0	0	0	0	0	0	0	0	0	0	0	0	0	0	0	0	0	0	0	0	0	0	0	0	0	0	0	0	0	0	0	0	0	0	0	0	0	0	0	0	0	0	0	0	0	0	0	0	0	0	0	0	0	0	0	0	0	0	0	0	0	0	0	0	0	0	0	0	0	0	0	0	0	0	-0.0217124	0	0	0	0	0	0	0	0	0	0	0	0	0	0	0	0	0	0	0	0	0	0	0	0	0	0	0	0	0	0	0	0	0	0	0	0	0	0	0	0	0	0	0	0	0	0	0	0	0	0	0	0	0	0	0	0	0	0	0	0	0	0	0	0	0	0	0	0	0	0	0	0	0	0	0	0	0	0	0	0	0	0	0	0	0	0	0	0	0	0	0	0	0	0	0	0	0	0	0	0	0	0	0	0	0	0	0	0	0	0	0	0	0	0	0	0	0	0	0	0	0	0	0	0	0	0	0	0	0	0	0	0	0	0	0	0	0	0	0	0	0	0	0	0	0	0	0	0	0	0	0	0	0	0	0	0	0	0	0	0	0	0	0	0	0	0	0	0	0	0	0	0	0	0	0	0	0	0	0	0	0	0	0	0	0	0	0	0	0	0	0	0	0	0	0	0	0	0	0	0	0	0	0	0	0	0	0	0	0	0	0	0	0	0	0	0	0	0	0	0	0	0	0	0	0	0	0	0	0	0	0	0	0	0	0	0	0	-0.401196	0	0	0	0	0	0	0	0	0	0	0	0	0	0	0	0	0	0	0	0	0	0	0	0	0	0	0	0	0	0	0	0	0	0	0	0	0	0	0	0	0	0	0	0	0	0	0	0	0	0	0	0	0.148599	0	0	0	0	0	0	0	0	0	0	0	0	0	0	0	0	0	0	0	0	0	0	0	0	0.500974	0	0	0	0	0	0	0	0	0	0	0	0	0	0	0	0	0	0	0	0	0	0	0	0	0	0	0	0	0	0	0	0	0	0	0	0	0	0	0	0	0	0	0	0	0	0	0	0	0	0	0	0	0	0	0	0	0	0	0	0	0	0	0	0	0	0	0	988	0.000717285	0.0732684	No
P11142	HSPA8 HSC70 HSP73 HSPA10	0.00100201	0.421374	-0.0252727	0.0272767	0.940417	-0.168371	-0.988397	0.174129	-0.266704	0.0623714	0.550026	-0.602563	0.510863	-0.920308	1.13418	-0.053831	-0.479165	-0.119927	-0.766067	-0.279046	-0.13015	-1.14005	0.363721	0.177105	0.321756	-0.138475	0.350905	0.0125045	0.511371	0.163014	-0.101961	-0.330596	-0.0848803	-0.615052	0.543119	0.737298	-0.140894	-0.00693668	0.538757	-0.13765	-0.195527	0.281679	0.227106	0.567335	0.559548	0.083322	0.23039	0.0246895	-0.649566	0.381554	-0.163881	0.366121	1.19746	-0.214007	0.836102	-0.629054	-0.484955	0.174915	-0.625492	0.915992	-0.334213	-0.962975	0.402836	-0.15776	-0.434508	-0.00533023	0.478838	-0.316763	0.355388	0.766895	-0.153298	-0.224095	0.474733	0.132105	0.618465	0.733502	-0.636359	-0.131285	-0.205031	-0.119311	0.36825	0.376546	0.404161	0.0844117	-0.584232	-0.0195883	-0.536455	0.572473	-0.0766443	1.22435	0.207971	-0.223846	-0.0755892	0.637165	-0.262438	0.0335785	0.329354	0.221534	-0.66641	-0.394753	-1.14905	-0.593038	-0.509278	0.0154544	0.401894	-0.104453	0.412003	0.956105	-0.180705	0.393473	0.0886845	0.90925	-0.366651	-0.489652	0.199905	-0.109829	0.641131	-0.336039	0.521889	0.404541	0.169144	0.382983	0.490273	0.504048	0.58703	0.0534581	-0.387194	-0.574282	0.534413	0.0772418	-0.240779	0.259216	-0.282543	0.149822	0.077111	0.0490124	-0.243179	-0.196118	0.639087	-0.400722	-0.106263	0.0763618	0.311378	-0.364545	0.375307	0.390352	-0.167517	0.0159304	0.406209	-0.105595	-0.558221	0.454676	0.747248	-0.18023	-0.463254	-0.154254	0.550652	0.0043609	-0.593936	0.168018	-0.723673	0.608947	-0.210798	0.459844	-0.524152	0.517544	-0.0883607	-0.0912717	-0.514541	0.0669156	0.592178	0.660145	0.146512	-0.208797	0.350117	-0.122038	0.219326	-0.514472	0.185132	0.430787	-0.0369515	0.865089	0.453057	-0.184674	0.35499	-0.106435	0.679201	-0.330055	0.148061	-0.537333	-0.339077	0.591236	0.074514	0.0486391	-0.125662	0.0146221	-0.380202	-0.626784	-0.0844728	0.654598	-0.804367	0.241513	-0.5531	-0.820303	-0.0471895	0.697864	0.125966	0.68142	-0.2985	0.152268	-0.556186	0.0401302	0.13045	0.594205	0.538643	0.273166	0.473888	0.00714356	-0.10984	-0.488539	0.149067	0.821444	-0.439685	0.155576	-0.555211	-0.259057	-0.369054	0.0727806	0.453553	0.121273	-0.377042	0.151437	-0.766107	0.228066	0.376099	-0.234919	0.316729	0.377041	-0.398106	-0.312913	-0.448667	0.143476	-0.173797	0.248639	-0.489849	-0.439254	-0.155248	0.228353	0.403992	0.383367	-0.155118	0.551258	-0.252423	-0.493571	0.250418	0.549079	0.645525	0.098814	0.599729	-0.21626	0.163567	-0.298482	-0.32689	0.219307	-0.167198	0.00552108	0.409293	-0.442867	-0.525975	-0.0180026	0.396085	-0.469251	-0.235484	-0.0289467	-0.36516	-0.359927	-0.296352	0.584849	-0.0693845	0.00903551	0.0676323	-0.501158	-0.129566	0.136916	-0.587495	-0.495009	-0.374208	0.374158	0.625211	0.114518	0.056335	-0.432271	-0.327737	-0.277744	0.0995782	-0.174501	-0.721554	-0.222238	0.178357	-0.467531	-0.27227	-0.105962	0.20359	-0.584852	0.16245	0.104887	0.398674	-0.3252	-0.428719	-0.3171	0.54168	0.629329	-0.437179	-0.663718	-0.00686026	-0.154808	-0.0758447	0.124184	0.0271717	0.0278678	0.112591	-0.655929	-0.0132527	-0.0166616	0.529306	-0.0440966	0.208142	-0.905204	-0.710114	0.230094	0.532934	-0.365148	-0.0880216	0.996113	0.862556	-0.208481	0.207864	-0.316116	0.240422	0.0515587	0.255175	0.177564	-0.268968	-0.321822	-0.141117	0.848563	-0.157091	-0.90362	0.0230453	-0.25583	0.189263	-0.488326	0.00471427	-0.811429	0.0358537	0.165267	-0.568196	-0.235328	0.103532	-0.63795	0.06869	0.141169	0.276805	-0.389934	-0.349333	-0.0271896	-0.279996	0.16114	0.120319	-0.112135	0.370653	-0.729073	-0.777489	0.00484427	-0.588316	-0.18416	0.488661	-0.0965509	-0.785918	-0.528197	-0.405487	-0.435938	0.543779	0.0851017	0.0783375	0.569189	-0.188215	-0.180999	-0.204729	-0.434849	0.598864	-0.0372239	0.0632088	-0.211717	0.117547	0.522175	-0.405783	-0.112303	-0.521819	-0.101052	-0.10894	0.0799269	0.247931	-0.162092	-0.0721591	-0.354906	-0.589884	0.475973	-0.401664	0.331364	-0.53398	0.136907	0.377362	0.463616	-0.43251	-0.0596246	-0.551916	0.0239943	-0.437023	-0.535587	-0.044462	-0.22649	-0.414834	-0.107437	0.292767	-0.105543	0.199944	0.0612205	-0.7242	-0.350727	0.302457	-0.407758	0.240208	0.251273	-0.46879	0.237396	-0.140597	-0.235895	-0.628655	0.307356	0.142912	0.141501	0.132538	-0.470548	0.820642	-0.445561	0.0524105	-0.250303	-0.641295	1.09918	-0.163184	1.00995	0.0634847	1.0057	-0.0418012	-0.463645	0.527605	-0.0600829	0.152741	-0.196095	-0.137574	0.585412	-0.389977	-0.664101	-0.268473	-0.48482	-0.227879	0.235737	-0.68309	0.123231	0.756485	0.156639	0.505434	0.511877	-0.850179	-0.635182	-0.158629	0.392403	-0.308676	-0.551974	0.225049	-0.342371	-0.628531	0.282831	0.517464	0.198997	0.179393	-0.351345	-0.528272	0.178524	0.122207	-0.0721584	0.491149	-0.12081	-0.341073	0.530141	0.541717	-0.65395	0.621973	-0.140099	-0.171849	0.224705	-0.531622	0.457357	-0.639497	-0.0517814	0.333463	0.413738	-0.432686	-0.184677	0.431649	-0.597767	-0.504449	0.495899	-0.00269292	-0.12939	-0.559418	-0.115963	0.327262	0.596812	-0.312761	-0.107655	0.184598	-0.634706	-0.56078	0.705584	0.721285	-0.206352	0.169302	0.730202	0.860108	-0.445214	-0.451378	0.26042	-0.109632	0.722455	-0.140001	-0.841909	-0.150101	-0.570243	-0.104247	-0.689188	-0.543242	0.370547	-0.0171208	0.824172	-0.698267	0.176856	0.419659	-0.687959	-0.230725	-0.262955	0.167028	-0.0312533	-0.0313636	0.662592	-0.042691	-0.493603	0.0171263	0.135425	-0.0376284	0.20917	0.337651	0.412706	0.316113	0.881924	0.144865	-0.621614	-0.00848002	-0.208601	-0.656136	0.374883	0.064051	-0.241228	-0.97844	0.475017	0.327428	0.0256929	-0.220813	0.224269	0.19973	0.147337	0.628822	-0.0824413	0.106418	0.0233546	0.236595	0.452507	-0.669473	0.434373	0.0118556	-0.609894	0.625924	0.193544	0.11519	0.266616	0.143109	-0.36653	-0.069358	0.190649	-0.299849	0.569686	0.239201	0.239198	-0.817135	-0.527764	0.276686	0.0413839	0.248568	0.73833	0.638283	0.0253265	-0.871041	-0.169448	-0.0197266	0.73199	-0.448227	0.587585	0.0252884	0.0563519	0.455606	-0.672529	0.376112	0.696364	0.206026	0.692702	0.174021	0.140596	0.543174	0.124043	0.238684	-0.0116064	-0.482973	0.0413889	-0.615312	-0.228735	-0.79032	0.226862	-0.0196745	-0.135611	-0.737852	-0.621024	0.0499668	-1.04324	-0.30391	0.0984352	0.0238236	0.013042	-0.169961	0.264934	0.13934	0.296133	-0.210105	-0.180036	0.0567486	-0.491609	0.174379	0.0359985	-0.413504	-0.359193	-0.175917	0.376916	-0.146121	-0.307324	-0.395578	0.0641253	0.273553	0.271871	-0.312321	0.0803135	-0.794523	0.221256	-0.00667255	0.047575	0.45275	0.507044	-0.408679	-0.89946	0.58312	-0.34254	0.257598	-0.0369426	-0.0749294	0.320243	-0.335869	0.12213	-0.262504	-0.150109	-0.413629	-0.31359	-0.369303	0.211271	0.00956523	-0.909604	0.666276	-0.186216	-0.0627821	0.192639	-0.487727	-0.511791	-0.413625	0.272485	0.387928	-0.0879737	-0.0657889	0.0260816	-0.760788	0.569036	-0.764359	0.242717	0.684328	-0.700325	-0.294181	-0.699296	-0.194256	-0.0314518	-0.333148	-0.0392193	-0.739974	0.193308	-0.876138	-0.626116	0.150125	0.273419	-0.0953048	0.133255	-0.716586	-0.918663	-0.0616782	0.600859	0.688038	0.214929	-0.0538741	0.139142	-0.194549	-0.175975	-0.597755	-0.605299	-0.0748207	0.424344	-0.513424	0.466723	0.348132	-0.330956	0.321367	0.648617	-0.322241	0.00228386	0.0906751	0.324449	-0.485065	-0.769193	0.945559	0.304818	-0.80169	-0.0229596	0.480532	0.0513598	-0.191899	0.320818	0.434193	-0.448023	0.258152	0.0244566	-0.0632737	0.296202	0.220406	0.474523	-0.144767	0.536275	0.246284	-0.782294	-0.203851	0.766964	0.121083	0.504966	0.615246	0.0439651	0.679647	-0.29966	0.243585	0.568425	0.494219	-0.433522	0.548472	-0.305775	-0.0718501	0.228116	-0.702962	-0.101697	-0.338353	0.0034175	0.237412	-0.319244	0.435583	-0.269589	-0.261747	0.747482	-0.0802483	-0.315793	-0.134666	0.020291	-0.198202	0.301403	-0.406286	-0.0159574	-0.0429848	0.263115	0.25482	0.0450115	-0.781466	0.502535	-0.0113001	-0.27611	0.534683	0.285131	0.472754	0.353797	0.545475	0.10244	0.046416	-0.29748	-0.612232	0.146681	-0.379517	0.664094	-0.123838	-0.492219	0.548476	-0.322622	-0.196378	0.063146	0.298796	-0.186913	0.0715525	0.00255443	0.460756	-0.216281	0.316949	0.774338	0.0690292	0.387006	-0.224118	-0.710686	0.091394	0.100411	0.291674	0.192859	-0.364193	0.35597	-0.0646192	0.133081	0.65593	0.136855	-0.0313165	0.397391	0.334461	0.556198	-0.513293	0.501807	-0.262114	0.456233	0.515911	0.033653	-0.109897	0.212729	-0.368862	-0.408236	0.213524	-0.360575	0.101837	0.450261	0.623435	0.0991807	-0.35463	-0.143564	0.0926649	0.746813	0.0869376	-0.542292	0.540604	-0.530264	0.524441	0.50684	0.797945	0.0328529	-0.338592	-0.389808	0.191341	-0.192655	0.481995	0.369168	-0.577182	0.476281	-0.23132	0.50283	-0.0721478	-0.312619	0.162706	-0.0736978	-0.267538	-0.230402	-0.340847	0.242334	-0.0533419	0.297769	0.0620662	0.827023	0.506387	0.257545	-0.244307	0.482519	0.298784	0.215921	-0.374593	0.362757	-0.133045	0.337627	0.3886	0.191475	0.296469	-0.541092	-0.0932891	-0.521336	0.308898	-0.0212253	0.492655	-0.114261	0.384983	0.0430639	0.620516	0.295767	-0.107253	-0.392482	0.280526	-0.0778376	-0.395308	-0.611582	-0.459926	-0.0301678	-0.759318	-0.324821	0.533995	-0.00972656	0.4826	0.899746	0.251576	-0.754095	0.274633	-0.0676401	0.0645312	0.778634	-0.652992	-0.291383	-0.328863	0.189896	-0.778786	0.407327	-0.0244251	-0.00426745	0.0648913	-0.557249	0.266326	0.612077	-0.687795	-0.0872687	0.140303	-0.024678	0.218278	0.512383	0.259121	0.406575	-0.0912524	0.0401346	0.220718	-0.435346	0.0932052	-0.405724	0.625803	0.917608	-0.248918	-0.09587	0.239044	0.153125	0.364393	-0.0409966	-0.860189	-0.397685	0.148034	-0.534889	0.199534	-0.577474	-0.190417	988	0.0134057	0.0747453	No
P03915	MT-ND5 MTND5 NADH5 ND5	7.02904e-05	0.0282453	-0.00169094	0.00183152	0.937652	0	0	0	0	0	0	0	0	0	0	0	0	0	0	0	0	0	0	0	0	0	0	0	0	0	0	0	0	0	0	0	0	0	0	0	0	0	0	0	0	0	0	0	0	0	0	0	0	0	0	0	0	0	0	0	0	0	0	0	0	0	0	0	0	0	0	0	0	0	0	0	0	0	0	0	0	0	0	0	0	0	0	0	0	0	0	0	0	0	0	0	0	0	0	0	0	0	0	0	0	0	0	0	0	0	0	0	0	0	0	0	0	0	0	-0.312547	0	0	0	0	0	0	0	0	0	0	0	0	0	0	0	0	0	0	0	0	0	0	0	0	0	0	0	0	0	0	0	-0.391416	0	0	0	0	0	0	0	0	0	0	0	0	0	0	0	0	0	0	0	0	0	0	0	0	0	0	0	0	0	0	0	0	0	0	0	0	0	0	0	0	0	0	0	0	0	0	0	0	0	0	0	0	0	0	0	0	0	0	0	0	0	0	0	0	0	0	0	0	0	0	0	0	0	0	0	0	0	0	0	0	0	0	0	0	0	0	0	0	0	0	0	0	0	0	0	0	0	0	0	0	0	0	0	0	0	0	0	0	0	0	0	0	0	0	0	0	0	0	0	0	0	0	0	0	0	0	0	0	0	0	0	0	0	0	0	0	0	0	0	0	0	0	0	0	0	0	0	0	0	0	0	0	0	0	0	0	0	0	0	0	0	0	0	0	0	0	0	0	0	0	0	0	0	0	0	0	0	0	0	0	0	0	0	0	0	0	0	0	0	0	0	0	0	0	0	0	0	0	0	0	0	0	0	0	0	0	0	0	0	0	0	0	0	0	0	0	0	0	0	0	0	0	0	0	0	0	0	0	0	0	0	0	0	0	0	0	0	0	0	0	0	0	0	0	0	0	0	0	0	0	0	0	0	0	0	0	0	0	0	0	0	0	0	0	0	0	0	0	0	0	0	0	0	0	0	0	0	0	0	0	0	0	0	0	0	0	0	0.709639	0	0	0	0	0	0	0	0	0	0	0	0	0	0	0	0	0	0	0	0	0	0	0	0	0	0	0	0	0	0	0	0	0	0	0	0	0	0	0	0	0	0	0	0	0	0	0	0	0	0	0	0	0	0	0	0	0	0	0	0	0	0	0	0	0	0	0	0	0	0	0	0	0	0	0	0	0	0	0	0	0	0	0	0	0	0	0	0	0	0	0	0	0	0	0	0	0	0	0	0	0	0	0	0	0	0	0	0	0	0	0	0	0	0	0	0	0	0	0	0	0	0	0	0	0	0	0	0	0	0	0	0	0	0	0	0	0	0	0	0	0	0	0	0	0	0	0	0	0	0	0	0	0	0	0	0	0	0	0	0	0	0	0	0	0	0	0	0	0	0	0	0	0	0	0	0	0	0	0	0	0	0	0	0	0	0	0	0	0	0	0	0	0	0	0	0	0	0	0	0	0	0	0	0	0	0	0	0	0	0	0	0	0	0	0	0	0	0	0	0	0	0	0	0	0	0	0	0	0	0	0	0	0	0	0	0	0	0	0	0	0	0.156224	0	0	0	0	0	0	0	0	0	0	0	0	0	0	0	0	0	0	0	0	0	0	0	0	0	0	0	0	0	0	0	0	0	0	0	0	0	0	0	0	0	0	0	0	0	0	0	0	0	0	0	0	0	0	0	0	0	0	0	0	0	0	0	0	0	0	0	0	0	0	0	0	0	0	0	0	0	0	0	0	0	0	0	0	0	0	0	0	0	0	0	-0.0924522	0	0	0	0	0	0	0	0	0	0	0	0	0	0	0	0	0	0	0	0	0	0	0	0	0	0	0	0	0	0	0	0	0	0	0	0	0	0	0	0	0	0	0	0	0	0	0	0	0	0	0	0	0	0	0	0	0	0	0	0	0	0	0	0	0	0	0	0	0	0	0	0	0	0	0	0	0	0	0	0	0	0	0	0	0	0	0	0	0	0	0	0	0	0	0	0	0	0	0	0	0	0	0	0	0	0	0	0	0	0	0	0	0	0	0	0	0	0	0	0	0	0	0	0	0	0	0	0	0	0	0	0	0	0	0	0	0	0	0	0	0	0	0	0	0	0	0	0	0	0	0	0	0	0	0	0	0	0	0	0	0	0	0	0	0	0	0	0	0	0	0	0	0	0	0	0	0	0	0	0	0	0	0	0	0	0	0	0	0	0	0	0	0	0	0	0	0	0	0	0	0	0	0	0	0	0	0	0	0	0	0	0	0	0	0	0	0	0	0	988	0.000898604	0.0782218	No
P41222	PTGDS PDS	0.00121347	0.424259	-0.0252411	0.027668	0.928364	0.26666	0.290252	-0.292134	-0.226983	0.803559	-0.425548	-0.553648	-0.466328	0.150247	0.492073	0.217132	-0.262911	0.651888	0.0359927	0.714503	0.080991	0.727221	-0.227008	-0.104647	0.280682	0.346033	-0.712303	-0.561184	-0.212831	0.0514723	-0.435107	0.491196	-0.0561995	-0.485452	0.0374622	-0.130819	-0.485155	0.786265	0.265265	-0.601956	0.112225	0.697546	-0.643416	-0.288879	0.238239	-0.351689	0.13324	-0.116273	-0.680522	0.628758	-0.579	-0.557583	0.295915	0.476193	0.241713	0.158232	0.162987	0.343921	0.307189	-1.06819	-0.236915	-0.0706878	-0.112	0.134096	0.157931	-0.216364	-0.549716	0.678396	0.149557	-0.773548	0.977102	-0.189123	0.30328	-0.227525	-0.177601	-0.045902	0.518382	-0.019277	0.447578	-0.451908	-0.16813	0.326765	-0.376936	-0.223893	-0.00813037	0.455636	0.059303	0.0956612	0.0752999	-0.346295	-0.282564	0.0738042	-0.158786	0.411448	0.326451	-0.62236	-0.69176	-0.194359	-0.495689	-0.568239	0.448962	0.498906	-0.477583	-0.448376	0.310766	0.672427	-0.35436	0.735082	0.0113028	0.040935	0.167473	-0.370296	0.294572	0.162089	-0.626572	0.0737519	-0.0890095	-0.168151	-0.614989	0.0365176	0.212173	-0.916814	0.505349	-0.421671	-0.0951708	0.258876	0.539296	-0.367694	-0.44823	0.131952	-0.110845	0.482801	0.7938	-0.199666	-0.512375	-0.140154	0.468328	-0.322597	-0.441502	-0.545715	-0.35652	-0.790041	0.343312	-0.180722	-0.148446	0.0059747	-0.229772	-0.56072	0.471217	-0.157937	0.159029	0.352478	-0.122947	0.514054	0.310845	0.222417	0.170022	-0.318019	-0.448175	0.101159	-0.392063	-0.111521	0.0835665	0.654163	-0.201527	0.105561	0.287522	-0.0743035	-0.535377	0.135866	0.148833	-0.755035	-0.367217	0.417305	-0.758853	0.136469	1.01129	-0.110912	-0.398447	0.391159	0.0999934	0.141008	-0.115175	-0.136511	0.00863744	-0.103149	-0.176859	-0.495772	0.202578	0.392961	-0.356034	0.152512	0.339594	-0.122783	0.724712	-0.108646	0.972273	-0.572824	0.440591	-0.086085	-0.242856	-0.384614	-0.413666	0.402321	0.56142	-0.0527661	-0.376722	-0.171057	-0.0117906	-0.0115623	0.366868	0.626468	-0.158793	-0.243179	0.361532	-0.455577	-0.270966	-0.343694	-0.364415	-0.285255	0.191975	0.101314	-0.156592	-0.174895	-0.409094	-0.276097	-0.55676	-0.360444	0.481951	0.625443	0.512573	-0.49734	-0.00506282	0.468796	-0.44818	-1.01605	0.227335	0.718422	-0.692398	0.12583	0.160733	0.692298	-0.833668	-0.171402	0.985488	0.499259	0.137122	-0.240948	-0.504668	0.724672	-0.255544	0.455373	-0.711864	-0.454083	0.0146534	0.0351147	0.232483	-0.688375	0.660091	-0.359764	0.358991	-0.551414	-0.357273	0.463857	-0.488301	0.0129743	-0.699834	0.400409	0.142501	0.254495	0.312117	0.636146	-0.0255645	-0.71066	-0.256517	-0.479696	0.0168198	0.675277	0.876211	0.638848	0.380125	-0.326053	-0.0728318	0.648264	-0.296678	-0.272049	-0.260073	-0.62875	0.0508994	0.0515723	0.647438	0.0524615	-0.00424973	-0.144506	-0.301828	0.159842	-0.577669	0.177258	-0.237813	-0.56231	0.299613	-0.324972	0.18951	-0.727671	0.206633	-0.209108	-0.307742	0.0579418	-0.179187	-0.408664	0.123003	-0.116842	-0.30791	-0.636603	0.190309	0.368691	-0.106782	0.211323	0.0515526	-0.326656	0.26646	-0.0275964	0.624139	0.151095	-0.721982	0.677735	0.686242	0.162045	-0.291937	-0.0774283	0.00387295	-0.194858	0.0857731	-0.0962173	-0.438781	-0.0627922	0.751059	-0.163476	-0.394547	-0.053816	0.0988144	0.524893	-0.237216	0.38195	-0.154262	-0.365258	0.33693	0.289036	0.520001	0.0389613	-0.295321	0.148601	0.0329392	0.874697	-0.355716	0.254051	-0.556361	-0.0219232	-0.66219	-0.240287	0.477387	-0.0174124	0.361642	0.958888	1.21411	0.218902	-0.0759612	0.00719137	0.179968	-0.398946	-0.24448	0.297822	-0.0162143	0.229637	-0.283387	-0.789533	0.102194	0.926275	0.585798	-0.466607	-0.564959	0.170819	0.205899	-0.123494	0.488708	0.233958	0.855114	-0.147106	0.682476	-0.8157	0.0911559	0.548673	-0.0189167	-0.186533	-0.674528	0.568863	0.470995	0.324698	0.595735	-0.473571	0.290496	0.2118	-0.525149	-0.410252	-0.298729	0.207572	0.128506	0.602215	-0.70052	-0.642147	0.295935	0.382661	0.4375	-0.272048	0.0680888	-0.186595	0.0137976	-0.505985	0.435753	0.408178	0.189096	0.755643	0.301989	-0.547226	0.775888	-0.235533	0.659286	0.0512148	-0.71435	-0.34205	-0.575125	0.148143	0.0460037	0.250386	-0.0984893	-0.109363	0.150031	0.200637	-0.595352	0.43521	-0.285413	-0.855886	0.870718	0.405172	0.714515	-0.0828	0.176092	-0.184012	0.318661	-0.653213	-0.728131	0.367225	-0.267109	0.171626	-0.630639	-0.115662	-0.219176	-0.446357	0.933817	-1.13797	-0.579776	-0.811241	0.0976309	-0.219631	-0.368018	0.717014	-0.664795	-0.332661	0.251437	-0.133845	-0.317769	-0.019621	-0.379032	0.432063	0.252007	0.33404	-0.293736	-0.0610401	0.0773994	0.320243	0.730411	0.149479	-0.28206	0.420298	0.649943	0.0557682	0.0893342	-0.0670309	-0.395541	0.119544	0.718129	0.415424	0.271418	0.387526	-0.437964	0.178197	0.140007	0.176127	-0.35409	-0.564566	0.326579	-0.0802423	-0.595015	-0.179231	-0.532532	0.298226	-0.148673	0.330899	-0.587047	-0.563591	-0.900879	-0.886999	0.563278	-0.141703	-0.457727	0.503473	0.00671286	-0.96633	-0.375876	0.561612	-0.425316	0.65797	-0.356624	-0.678574	-0.230366	-0.147305	0.511174	-0.301554	0.0882469	0.81504	-0.386208	-0.0226231	-0.566921	0.327651	-0.44912	0.171155	0.75739	-0.473991	0.905173	0.852281	0.0548218	-0.347949	-0.787377	-0.528787	0.384887	-0.303079	-0.0600291	0.260712	0.188829	-0.0710387	0.156043	0.127487	-0.426812	-0.580899	0.173933	0.315448	-0.137174	0.179849	-0.11879	0.550178	-0.543789	-0.0152737	0.252811	0.333287	0.119666	-0.455465	0.0330382	0.328766	0.668791	0.656664	-0.761075	0.043886	0.0659881	0.572504	0.482059	-0.0296658	0.192071	-0.560963	0.033296	-0.0131518	0.648385	0.442643	-0.15487	-0.153712	0.410526	0.0170584	0.148334	-0.434065	0.0209332	0.629909	-0.109395	-0.025094	-0.714668	-0.254544	-0.374895	-0.15512	0.21074	-0.128823	-0.693057	0.673584	0.359624	-0.102638	-0.481954	0.793712	-0.385465	0.681899	0.508194	-0.0665057	0.315157	0.424168	-0.347533	0.77482	-0.831328	0.493224	0.0986015	0.0332446	1.06129	0.388843	0.385403	0.387299	0.557066	-0.185266	-0.615179	-0.35092	-0.138057	-0.27513	0.646746	0.648042	-0.343415	0.0439367	-0.0826195	-0.416137	-0.146065	-0.475868	-0.0880782	0.765278	0.322467	0.18955	0.363251	0.666824	-0.121323	0.454703	-0.311962	-0.268417	-0.0316695	-0.167307	0.00316181	-0.638198	-0.357701	0.782948	-0.0765829	-0.429318	0.369197	-0.175291	0.359541	0.137919	-0.0950889	0.644144	0.54264	-0.158687	-0.203421	0.262728	-0.540234	-0.190425	-0.428158	-0.4844	0.528994	-0.319575	-0.477661	-0.305158	-0.337928	0.0704138	0.324023	-0.127326	0.108778	-0.552368	-0.226195	0.0486738	0.240033	-0.556406	0.707265	-0.300915	0.036624	0.673407	-0.82246	-0.0401707	-0.186863	-0.604922	0.370411	0.0780234	-0.307776	0.557229	-0.138766	0.190992	0.166785	-0.318931	0.568247	-0.00715042	-0.154552	-0.325678	0.220293	0.0629638	0.119909	0.739217	0.649549	-0.355879	-0.237917	0.0162658	0.333568	0.402041	0.183765	-0.355381	0.514882	-0.27853	-0.557405	-0.217393	0.0901263	0.410218	-0.130223	0.167696	-0.202655	0.288753	-0.416649	-0.0208175	0.0411639	-0.07922	0.0195278	0.232713	-0.12023	0.13616	-0.0505099	0.289723	-0.126023	-0.206592	0.0069841	0.375958	-0.624935	-0.464385	0.190607	-0.344876	0.687141	-0.141188	0.148819	0.228646	-0.0306774	0.346845	0.214471	-0.318567	0.378914	-0.274174	-0.524993	-0.536235	-0.295632	-1.00763	-0.124202	-0.896747	-0.233554	-0.413648	0.173265	0.684018	0.0641636	0.570581	0.185726	0.17311	0.208005	0.264304	-0.0991023	-0.304071	-0.448722	0.856803	-0.754237	-0.0663151	0.28691	-0.637087	-0.196578	0.40858	-0.421344	0.496583	-0.572144	-0.159159	0.618311	0.00692519	-0.387502	0.0133812	0.343318	0.182817	0.144916	-0.635966	-0.178521	0.226869	1.17815	0.206589	0.0795255	0.682902	-0.0671231	0.627432	-0.168548	-0.390703	0.202769	0.135894	-0.442452	0.348012	-0.063748	0.562512	-0.670933	0.601983	0.146284	0.547426	0.623755	-0.132882	0.0599852	0.0815048	0.385834	0.596017	0.360523	0.137194	0.512071	0.583982	-0.761599	0.203724	0.507438	0.206867	-0.334549	-0.467804	-0.720976	-0.179837	-0.565463	-0.560112	0.390498	0.347095	0.0814181	0.438954	0.0293865	-0.0102643	0.274431	0.448106	-0.490181	-0.0147254	0.181514	0.0462827	0.0713048	-0.581545	0.0617933	-0.153789	-0.265349	-0.0393369	0.0531804	-0.0535471	0.276796	-0.159494	0.712758	-0.77702	-0.753208	-0.300932	0.00654164	-0.148177	0.255679	0.800657	-0.0562558	0.043565	-0.426481	0.694994	-0.292859	0.957306	-1.05887	-0.619714	-0.252225	0.0185414	0.349658	0.935379	0.551376	0.432215	-0.339979	0.272841	-0.115248	-0.0978859	-0.479535	0.389461	0.0134669	-0.0563023	0.374456	-0.306458	0.422566	-0.659489	0.0220875	0.184464	-0.522704	0.530151	-0.0297385	0.274498	-0.288439	-0.49811	0.447942	0.40161	0.316395	0.191848	-0.505888	-0.244929	-0.792857	0.0393138	-0.214346	-0.812281	0.22196	-0.451196	0.12633	-0.143939	-0.143374	0.238116	0.302638	0.741271	0.109963	-0.242712	0.330467	-0.318416	0.261052	0.51805	-0.48875	0.186991	-0.299604	0.536198	0.185054	0.174765	-0.0668059	-0.349294	-0.49728	-0.839354	-0.206869	0.647791	0.213244	0.298278	0.347354	-0.178994	0.0963464	-0.391428	-0.132359	0.225502	-0.239399	-0.29439	-0.269859	-0.0637718	-0.511812	0.679642	0.309108	-0.432277	-0.157473	0.162568	-0.420168	0.0120108	0.119838	0.298878	0.57406	-0.336463	-0.35548	0.629444	-0.516071	0.620854	0.421738	-0.287392	0.072368	-0.131445	-0.168873	-0.596735	0.367057	0.049925	0.0977719	-0.450816	-0.467392	0.555541	0.469545	-0.245901	0.248868	-0.181071	0.140932	0.00780877	-0.382137	-0.701762	-1.07243	-0.102321	0.567816	0.127316	-0.117521	0.467487	0.34773	0.99802	-0.639684	-0.186256	0.0926009	-0.204171	0.267505	-0.805045	-0.589045	-0.245979	-0.526956	988	0.0134975	0.0899031	No
P60033	CD81 TAPA1 TSPAN28	0.00100367	0.332229	-0.0197124	0.0217197	0.924348	0.130225	-0.10459	-0.202799	0.0391222	-0.108541	0.477694	0.225538	0.0609066	-0.389159	0.0774164	0.164042	0.515555	0.135632	-0.178909	0.305575	0.133767	-0.122887	0.0914697	-0.298725	0.0493425	-0.0720496	0.190093	0.924158	-0.176453	-0.20911	-0.0148669	0.0372782	-0.0319976	-0.285561	-0.454751	-0.350201	0.23779	-0.0290334	-0.0971435	-0.396287	-0.451237	-0.390193	0.102517	-0.0969636	-0.0142383	0.849209	-0.123128	-0.0944862	-0.30913	-0.207267	-0.19164	-0.146944	-0.385654	0.360198	0.269453	-0.737082	-0.128127	-0.51597	0.285161	-0.596839	-0.244032	-0.285306	-0.37665	-0.754289	0.0402617	-0.00606213	0.558041	0.362602	-0.401581	0.460868	-0.346316	0.513754	-0.202326	-0.0421999	0.0819112	0.0583652	0.921613	0.41651	-0.0857122	-0.0936785	-0.283215	-0.444966	0.347603	0.353819	-0.0210189	-0.306241	-0.187291	0.0236744	-0.106043	0.247637	-0.0322805	0.340218	-0.185513	0.308145	-0.500531	-0.140857	-0.0530966	-0.000652241	-0.0983794	-0.203581	-0.662801	-0.169135	-0.396292	-0.157718	0.151797	-0.337744	0.666537	0.101459	0.0906882	-0.356801	-0.00858888	-0.269462	-0.157309	-0.019554	0.493544	-0.0526943	0.17195	0.502575	-0.0557521	-0.0854669	-0.0475492	-0.0587312	-0.162368	0.303604	-0.483903	-0.193434	0.158402	0.230151	-0.0382203	-0.37166	0.165251	-0.0579704	-0.314461	-0.392686	0.385244	0.198722	0.593445	-0.152218	0.229105	0.725227	-0.187048	-0.439657	-0.0647555	0.394685	-0.131586	0.0536831	-0.27487	0.45188	-0.213244	0.632994	0.00932245	0.275753	-0.38002	0.345125	0.0389755	0.205797	0.219344	-0.305374	0.0516349	-0.199183	0.558648	0.00378205	0.138628	0.147266	-0.0337222	-0.373085	-0.376466	-0.392536	-0.164223	0.271947	0.312204	-0.00985461	0.383292	-0.354129	0.36937	0.577625	-0.366327	-0.272095	-0.280524	0.0394921	-0.305262	-0.251964	-0.521624	0.325921	-0.315284	-0.604887	0.340179	0.079733	-0.0560265	0.351524	0.277014	0.508234	-0.674084	-0.334969	-0.599338	-0.629191	-0.513076	-0.487016	-0.380524	0.323122	0.252035	-0.232184	0.0383755	-0.253099	-0.198637	-0.0261016	-0.201279	-0.119514	-0.455201	-0.121216	0.11709	-0.0471749	-0.216866	0.176871	-0.435281	-0.049693	-0.0724493	0.0498467	0.460367	0.308495	-0.266367	-0.114538	-0.0667639	-0.180661	-0.0736672	-0.246403	0.0991623	-0.266295	-0.424802	0.367441	-0.63623	-0.266693	0.101204	0.263907	0.0224358	-0.217879	-0.202873	-0.0342045	0.355414	0.043958	0.120291	0.242379	0.0366557	0.531829	0.474729	0.0646076	0.0600857	0.48131	-0.0687861	0.146502	-0.00946072	0.173519	-0.2188	0.650434	-0.497878	0.132659	-0.646866	0.488	0.0946843	-0.311349	0.292675	-0.429289	0.0231413	-0.266436	0.786506	-0.152166	0.554499	-0.0316785	0.514946	-0.515162	0.0645144	-0.140262	0.370219	-0.335262	0.692414	-0.153212	-0.325156	0.276016	-0.204195	0.724156	0.47152	0.217016	-0.035426	0.0388453	-0.524099	0.0574492	-0.228346	-0.0605355	-0.303609	-0.465916	-0.0111381	0.417228	0.380526	-0.100697	-0.473691	-0.651383	-0.500924	0.660804	0.245657	-0.578398	0.357862	0.164323	-0.116805	0.333722	-0.244114	-0.157439	0.000445566	-0.172721	0.336512	0.761543	0.0700674	-0.0500802	-0.193568	0.187292	0.471316	-0.242941	-0.480465	-0.129377	0.0191329	0.205796	0.330835	0.736186	-0.0684138	0.154486	0.766149	-0.0502808	-0.358227	0.223091	-0.194946	0.11599	0.163963	0.177571	-0.0374199	-0.188233	0.235355	-0.499692	-0.0537289	-0.0464844	-0.359631	0.250524	-0.189203	0.504863	-0.392863	0.350803	-0.101808	0.0987321	-0.100277	-0.0833517	-0.328654	0.547705	0.187692	-0.0588504	0.223786	-0.216549	-0.140363	-0.0342568	0.370727	0.362123	0.287945	0.929947	-0.232025	-0.0536129	0.00615365	-0.794154	-0.453324	0.00179719	-0.11188	0.450493	0.0879065	0.297976	0.189012	-0.0793044	0.203695	-0.717983	0.320215	0.131669	0.362623	-0.160124	0.58835	-0.262618	0.0487831	-0.252179	-0.282338	0.53424	0.048014	-0.450372	0.00686248	0.60077	-0.054232	-0.0565917	0.150814	-0.134381	-0.351348	0.448327	0.224151	-0.154115	-0.373354	-0.30253	-0.651579	0.00476599	-0.590117	-0.501157	-0.290939	0.11961	0.336406	0.538504	-0.277674	0.265078	0.0222158	-0.493086	0.25057	-0.07278	-0.75489	-0.0769024	0.0144516	0.446283	0.770625	0.0261467	0.581418	-0.504472	-1.01625	-0.0877188	0.454819	0.214799	0.207169	0.183185	-0.0403733	-0.248163	-0.302703	-0.234089	0.329755	-0.206022	-0.104592	0.151668	-0.0522516	0.553009	-0.178072	0.172781	0.00318828	-0.462805	-0.0534146	-0.192229	-0.0111715	0.0289075	-0.0075994	-0.0932283	-0.0674878	-0.0301894	0.245704	0.00317363	0.328364	0.0858829	-0.0269685	-0.442716	0.115667	-0.675195	0.153756	0.447105	0.0555143	-0.0280805	0.213891	0.270155	-0.223569	0.193395	0.147677	0.0252363	0.546236	-0.0633127	-0.25748	0.390026	0.0578967	-0.032814	0.199261	0.455193	-0.608379	0.227187	0.139084	0.173612	0.292356	-0.223412	0.000740844	0.290138	0.102077	-0.23191	0.517313	-0.435912	0.436382	-0.00561117	-0.386463	-0.283683	0.37863	0.445471	-0.169563	-0.493902	0.108305	-0.246799	0.0898173	-0.186409	-0.737377	-0.565919	0.0672968	-0.0901301	-0.140533	-0.108292	-0.095272	0.0911921	0.34259	-0.532163	0.262315	-0.240213	-0.29576	0.201295	-0.854368	0.182105	-0.0927144	-0.040739	0.502489	0.912017	-0.249032	-0.63377	0.383387	0.509229	-0.474603	-0.0173882	0.0365743	0.276847	0.0622813	0.257969	-0.51668	-0.291502	-0.369368	0.694623	0.14554	0.119214	-0.133318	0.151908	0.591809	0.209617	-0.00654481	-0.168699	0.660709	-0.00464609	0.448323	0.303884	0.292444	0.216175	-0.0615505	-0.433939	0.0469344	0.496581	0.263033	-0.0895227	0.438784	-0.163216	-0.203398	0.0525132	0.162054	-0.363354	0.589223	0.171207	0.255288	-0.037205	-0.271252	0.408825	-0.18341	-0.163064	0.282984	-0.339168	-0.0630597	-0.105403	0.0456003	-0.563743	-0.131497	0.117666	-0.362815	-0.103005	-0.52345	0.01381	0.578433	0.173304	0.637482	-0.517117	0.107523	0.611681	-0.284825	0.988303	-0.144066	-0.114652	0.113061	0.335639	-0.353943	-0.0947704	0.215206	-0.23761	0.348358	0.0877989	-0.0481657	0.014042	-0.165182	-0.039688	0.0937994	-0.671551	0.17294	0.257677	0.371884	0.160568	-0.155377	0.157928	-0.123317	-0.183589	0.179439	-0.0125095	-0.05962	-0.0677355	0.507745	-0.568756	-0.42001	-0.0610333	-0.725759	0.132431	-0.504524	0.608826	-0.781053	-0.311851	-0.502642	0.390106	-0.149106	-0.461943	-0.393596	0.0639283	0.152632	-0.0638355	0.648864	-0.337522	-0.021889	-0.107685	0.450147	-0.348941	0.413695	-0.123819	-0.365853	0.107623	0.176685	-0.283731	0.567991	0.407171	0.170946	-0.00812647	-0.523987	-0.281046	0.250018	-0.29809	0.674379	-0.175565	-0.105602	-0.252927	-0.0434646	-0.165357	0.0377872	-0.431121	0.110131	-0.149411	0.375095	-0.320634	-0.475201	-0.640479	0.167831	-0.277751	-0.227422	-0.60852	-0.250784	0.139391	-0.0177045	-0.0578132	-0.284274	-0.0206568	0.174498	0.418536	-0.28057	0.0605969	0.287788	0.253028	-0.0319511	0.112287	-0.275952	-0.641391	0.301757	-0.352326	-0.168647	0.476482	-0.0689336	0.225471	-0.389478	-0.224637	-0.236496	0.386029	-0.181644	0.0573717	-0.185371	-0.444541	-0.0105471	0.102491	-0.233481	0.560409	-0.270312	0.107797	0.680231	-0.18548	-0.685108	-0.0160919	-0.139394	0.266353	0.552616	-0.180874	0.110809	0.247229	0.262594	0.0962745	-0.0952768	0.118512	-0.303937	-0.510377	0.0382815	0.45804	-0.114498	-0.358826	0.341761	0.200898	0.209291	0.263796	-0.398586	-0.0288151	-0.303579	-0.0255866	0.326125	-0.844745	-0.3613	0.000726191	-0.253425	0.149031	0.258118	-0.128167	-0.183407	0.571552	-0.366237	-0.188433	-0.275104	0.528757	0.188312	-0.255825	-0.0612574	-0.105367	0.190865	0.417844	0.194082	-0.30465	-0.333227	0.0811421	0.191588	0.108015	0.250351	-0.0242866	-0.101922	-0.346607	-0.0668167	-0.0800869	-0.342154	0.0539445	0.187907	0.482732	-0.638539	-0.194871	0.245224	-0.387446	-0.330927	-0.630778	-0.106799	-0.631093	0.0593137	-0.435473	0.0568931	-0.017269	0.17051	-0.0250816	0.0470115	-0.498703	-0.40617	-0.118787	-0.7675	-0.156464	0.38182	0.334667	0.307097	0.210995	0.124998	-0.570411	-0.204213	-0.476734	-0.223599	-0.143416	-0.253722	-0.409457	-0.531404	0.217163	0.0494759	-0.145569	0.457856	-0.221803	0.12594	-0.248063	0.62029	0.450081	-0.0351981	0.203893	-0.195368	-0.137271	0.0872306	-0.0791703	-0.0590911	-0.553937	-0.326163	0.120162	0.117387	-0.174731	0.00984761	-0.311875	0.106302	0.166408	0.0375314	0.0501621	-0.105207	0.0948688	0.422994	0.362679	0.343712	0.459039	0.266508	-0.0848093	-0.0230759	-0.34218	0.0228864	0.309776	-0.0420475	0.159243	-0.224898	-0.170422	0.157684	-0.377528	0.474928	0.551659	0.102539	0.28127	-0.329593	-0.320717	-0.324252	0.418386	0.144938	0.051807	0.698499	0.264697	0.150282	0.0245748	0.00767083	0.17453	0.0309307	0.210102	0.552156	0.287281	-0.510226	0.409958	-0.260799	0.164623	0.623386	-0.22471	0.492164	-0.642259	0.407708	-0.292082	-0.380204	0.921232	0.427447	0.141925	0.0304767	0.0357537	-0.210178	0.177023	-0.406227	0.0647963	-0.134169	-0.0555073	-0.302117	-0.171218	-0.165345	0.5223	0.26674	0.378187	0.581551	0.389185	0.440902	-0.10052	-0.4341	-0.537223	0.0203449	-0.200215	-0.164006	-0.606831	0.313844	0.694103	0.165947	0.134747	0.409036	0.406681	-0.183126	0.0529053	-0.00195423	-0.253008	0.357875	0.184674	-0.245808	-0.563744	0.146363	0.558506	-0.271986	-0.252914	-0.16574	-0.271487	0.132217	-0.27715	0.20689	-0.596793	-0.349027	-0.0749227	0.304902	0.296321	-0.0400498	0.364046	0.126596	-0.605536	0.750135	0.355048	-0.344556	0.428014	-0.190816	0.537861	0.449982	0.411858	0.00805659	-0.0648799	-0.234251	0.333312	0.218704	-0.221397	-0.456631	0.794121	0.368208	0.249554	0.250063	0.289462	0.543102	-0.0538144	0.275035	0.481552	-0.491079	0.141697	0.312727	-0.514095	0.149582	-0.0820396	0.0183002	-0.181559	-0.321129	0.377537	-0.263123	-0.178961	-0.0230236	0.227169	-0.0206529	0.104319	0.112681	0.485915	-0.0311182	-0.188401	-0.0736529	0.0118907	0.130552	0.638962	-0.186434	-0.574888	0.232093	0.168322	-0.0176323	0.205206	0.217767	988	0.0105696	0.0949583	Yes
Q9BRX8	PRXL2A C10orf58 FAM213A PAMM PRO2290 PSEC0139 UNQ611/PRO1198	0.00130026	0.419382	-0.0248502	0.0274507	0.922366	-0.270729	0	0	0.308212	-0.601844	0.891391	-0.100971	0.346813	0	0	0	1.09374	0.433669	-1.15855	-0.227907	0.193635	-0.622329	0	-0.884414	0	0	0.0688594	0	0	-0.65214	0.997556	0	0	-0.76352	-0.190469	0.171685	0.162633	-0.341678	-0.61276	0	0	0	0	-0.0983483	-0.0924288	0.459884	0	0.365384	0.397676	0	-0.289755	0	-0.41426	0	-0.00981799	0	-0.814894	-0.0991298	-0.481042	0	-0.770738	-0.460373	0	-0.527781	0.20861	0	0	0	-0.640581	-0.00110764	0	0.112151	0	0	0	0.533725	0.967298	0.569812	0	-0.521512	0	-0.674594	0	0.468389	0	0.182825	-1.02995	0.286534	0	0	-0.278628	-0.091746	0	0	0	0.756913	0.610927	-0.69532	-0.266911	-1.06475	-1.05604	0	-0.35795	0	-0.149411	-0.184226	0	0	0.150931	0	-0.302922	0	0.762225	0	0	-0.84599	0.18639	0	-0.327997	-0.430782	-0.0089141	0	0.433916	0.497557	-0.208691	-0.446665	-0.139925	0.497987	-0.139258	0.0354892	0	0	0	0	0	0	0	0	0	0	0	0.714339	-0.0580672	0.124571	0.329923	0.0909139	0.33065	0.918444	0	0	0.234981	0	0	0	0	0	0	0.215513	0	0	0.608191	0	0	0	0.338424	-0.0311107	-0.262698	-1.21453	-0.0465188	0.390068	1.00623	0	0	-0.495061	0.661065	0.686202	0	-0.963982	-0.436655	0.328508	-0.628719	0.355081	0	0.359821	0	0.150231	0	-0.881073	0	-0.636085	0.133893	0	-0.854132	0	0	-0.120326	0	-0.891947	0	-0.0550378	0.238893	-0.261966	0	-0.476445	0	-0.597362	0.00752884	0	0	0	-0.0197639	0.253197	-0.159926	0.152646	0	-0.293945	-0.355694	0	-0.179949	0.058659	0	-0.050049	0.596089	-0.404251	0	-0.521708	0.287541	0.182468	-1.08933	0	0	-0.189864	0.0354169	0.244954	0	-0.30924	0	-0.640457	-0.417884	-0.127959	-0.143168	0	0	0	0.36351	0	0	-0.0864209	0	-0.544766	0	-0.734107	0	0.949303	0.244401	0	0	0	0	0	-0.0504794	-0.853102	-0.715009	0	0.815456	0	0	-0.0225083	0	0	-0.395938	0	1.29632	0.153075	0.936512	-0.561722	0	-0.717084	-0.321323	-0.134521	0	0.126738	0	0.864351	0.610359	-0.186759	0.51726	-0.359115	0.320247	0.135654	0	0	0.0447236	-0.0143945	0	-0.0113847	0	0.786966	0	0	0.688284	0.11864	0.03158	0.406248	0	0	-0.658719	-0.135257	0	0.760956	1.14655	-0.503738	0.264183	-0.475314	-0.253385	-0.0967303	0	0	-0.335153	0	0	0	0.0208498	0	0	-1.32235	0.0525327	0	-0.315573	0	0	0.546226	0	-0.061331	0.548277	0	0	0.11552	0	0	-1.15157	0	0	1.18374	0.714131	0	0.93942	-0.762835	-0.169563	0.0801086	0.426393	-0.957044	1.09046	0	0	0.306093	-0.517361	0	0.7953	0.418781	-0.241901	0	-0.540043	0.353422	0	0.583975	0.153617	0	0.215425	0.879083	0.0613518	0	-0.0503855	0	0.134418	-0.871995	0.632482	0	0.585568	-0.440683	-0.428868	-1.39128	-0.626999	0	-0.0221648	-0.33664	0	-0.0148629	-0.0244593	0	0.090402	0	-0.365921	0	0	0	0	0.701179	-0.811009	0.0474202	-0.340661	0	0.0474785	0.170721	0	0	-0.711357	0	0.851557	0.521452	0	0	-0.210868	0	0	1.05454	0	0	1.443	-1.04436	-0.972633	-0.198163	0.125043	0.0121798	0	-0.343538	-0.173553	0.641298	0.35743	0.763312	0	0	0	0.26908	-0.11522	0	0	0.346444	0.673996	0	0	0	0	0.242592	-0.0296286	-0.0569807	0.918023	-0.192989	0	0.518847	0	0.278187	0.0465834	-0.872006	0.490977	-0.240322	0	0.632796	0	0	0	0.532202	0.0997443	0.237498	0.0533788	0.0929346	-0.626225	0.477733	-0.681421	0	-0.267242	0	-0.235273	0	0	-0.89835	0.456366	0.160936	-0.18352	-0.789021	-0.349626	0.0749131	0.252181	0	0	-0.191031	0.230968	0	0.378541	0.107223	0	0	0	-1.05821	0.627479	0.226794	0	-0.311326	0.678392	-1.07878	0	1.01945	0	0.0528776	-0.636143	0.9709	0	-0.922784	0.999353	0	0	-0.271585	-1.64761	0	0	0.160207	0.585105	0.314434	-0.554414	0.450436	0	1.04581	0	-0.867657	0	-0.145876	-0.349708	0.164579	0	0	-0.292494	0.373857	0.695503	-0.197895	0.809825	-0.099534	0	-0.319464	-0.0344822	0.115588	-0.421769	0	1.11057	-0.541241	0	0	-0.240929	0.0443109	-0.263737	0.836909	-0.56897	0	0.112874	0.760197	0	-0.169263	-0.88563	0	0	-1.03314	0.130889	0	0.964527	0	0.40812	0	0.221661	0	0.0110954	-0.391946	0.656502	0	0	0	-0.474699	0	0	0	0	0	0.156577	-0.524067	0.804697	-0.0124198	0.194734	0	0	-0.00155275	0	0	-0.269015	0	0	0.0472019	0	-0.383886	0	0	0.512953	-0.452079	0	-0.405892	0	0	0.859379	0	-0.803372	-0.400826	-0.509051	-0.249626	0.635423	-0.416179	0.151229	-0.0157383	0	-0.50494	-1.17777	0	-0.210766	0	0	0.568422	0	0.0970476	0	0.00628791	0	0	0	-0.168632	0	-0.597812	0.156973	0	0	0	0.856569	-0.640616	0.349339	0	-1.26062	0.888435	0.307527	-0.205139	0.709407	0.079402	0.224383	0	0	0	0	-0.237275	0	0.540261	0	0.0144248	0	0	-0.127728	0.106526	0	0.116009	0.381695	-0.437045	0	0	0	0.475749	0	-1.09593	0.0110758	0.186199	0	0	0.151915	-0.406042	0.509045	0	-0.959801	0.0384611	0	0	-0.951514	0	0.561334	-0.594004	0	-0.468557	0	0.905342	0	0.207423	-0.349442	-0.73591	-0.392488	-0.0871279	-0.075626	0	0.808304	0.000998995	-0.440188	0.283679	0.125999	0.950603	0.772746	0	1.03991	0	-0.247177	0.2903	0.197303	0	0.724781	-0.12182	0	-0.405571	0.301142	0.1335	-1.01348	0	0	0	0.372119	0.493552	-0.346773	-0.841057	-0.359221	0.173024	0	0	-0.112783	0.0591961	0.638841	0.0228633	0.362896	0	0.581376	0.410787	-0.416741	0	0.991724	0.418893	-0.140253	0.374921	0	-0.162108	0.237719	0	0	0	0.313571	0.33725	0.0582037	0.130285	-0.01537	0	-0.32196	0	0.180191	0	0.107968	0.369073	0.0306748	-0.349231	0	0.0889316	0	0.475484	0	0	-0.596564	0.460384	-0.315918	0	0.062494	0	0	-0.0181875	0.479426	-0.834409	0	-0.458651	0.578404	0.342394	0.0924939	0	0	0.0948644	0.0155207	-0.0509643	-0.593066	0	0	0.699763	-0.749285	0	0	-0.385587	0.0285003	-0.0998017	-0.255731	0	-0.939647	-0.033323	0.913636	0	0	0.437467	-0.48135	0	0.349115	0	0	-0.346784	0	0.162411	-0.34408	0	0.139056	0	-0.0510693	1.13938	-0.585457	-0.730484	0.606878	0	-0.269641	-1.27311	-0.582602	0	0.00138891	0.895488	0	0.384765	0.264964	0	0.307181	-0.444258	0	-0.140843	0.2131	0.336414	0	-0.0949215	-1.03424	-0.447168	0	0	0.150832	-0.232818	0	0	0.209168	-0.0970725	-0.320681	0	0	-0.63334	0.521142	0.185362	0	0	-0.103488	0.610742	0	0	0.93744	1.28966	0	0	0	0	0	-0.514931	0	-0.228956	0	0.0464553	0.245916	0.397186	-0.324216	0	-0.275658	0	-0.692644	-0.767177	0.0401866	-0.208141	-1.28924	-0.715599	0.416929	0.317051	0	0	1.16329	0	1.09436	0.160757	0.210629	0.358887	0	0	0.0105955	1.19712	0	-0.592119	0.219846	0.293654	0.012672	0	-0.371031	0	-0.276632	-0.805216	-0.436744	-1.16725	-0.0608542	0	0	0	-0.708514	0.0938576	-0.515083	0.488487	0	0	0	-0.702354	0.358788	0	0.335292	-0.250466	-0.106569	0	0.499193	0.562044	-0.0025997	0	0.23134	0.444065	0.198276	0.00313371	0.27759	0.617239	0	-0.213106	-0.184992	0.836938	0	0	0	0.51803	0.573762	1.07425	0.10158	0	0.135177	0	0	0	-0.194274	0	-0.325641	0	0.277026	0	-0.0166263	0	0.576964	0.0956836	-0.284746	0.324843	0	0.474381	-0.0603072	0	0	0.314506	-0.25092	1.08775	-0.33597	-0.85862	-0.290648	-0.209143	0.105934	0	-1.26634	0	0	0	0.0895413	0	0	988	0.0133423	0.0974537	No
P53396	ACLY	0.0014309	0.437409	-0.0258436	0.0287054	0.918102	-0.267363	-0.138494	-0.110855	-0.302286	-0.478222	0.494414	0.456194	-0.689327	0.183886	-0.0662049	0.194726	-0.356818	-0.0349508	-0.458977	-0.401063	-0.519461	-0.204406	0.692	0.118875	0.0818066	-0.244516	0.0537302	0.029433	-0.324917	-0.119797	0.128223	-0.637657	-0.481719	0.165089	-0.0614437	-0.0781007	-0.152736	0.0332408	0.0880167	0.609126	0.21666	0.321909	-0.499795	0.116508	0.261245	0.0874904	0.175292	-0.401814	-0.382133	0.281281	-0.206122	-0.274046	0.372006	-0.325974	0.041835	-0.416202	0.321126	0.412645	0.192236	0.263606	0.15485	0.00436041	0.0420805	-0.123459	0.400378	-0.869447	-0.769623	-0.477631	0.349518	0.718217	-1.20742	0.0275147	-0.442723	0.134857	-0.10687	0.275214	0.216509	0.13347	-1.08199	-0.218557	0.676198	0.135707	0.00117323	-0.422099	-0.334508	-0.15625	0.0462828	0.198917	-0.215421	0.413079	-0.207806	-0.134752	0.445131	0.5964	-0.0582525	-0.419288	0.465103	0.0347216	0.353139	0.648031	0.33334	-0.786661	-0.592236	0.265113	0.321605	-0.828369	1.51396	0.310902	-0.140207	-0.556899	-0.14006	0.15288	0.0215416	-0.365735	-0.0454145	0.521095	0.718284	0.0458778	0.0125077	-0.0631264	0.41964	0.0436815	-0.0151864	0.145505	-0.0392711	0.253541	0.411667	-0.446349	-0.126225	0.207375	-0.182005	0.126502	0.488287	-0.322448	0.433606	-0.531164	-0.0688083	-0.18473	1.02623	0.151515	-0.204996	-0.00720877	-0.57144	-0.440834	0.257144	-0.0827373	-0.32618	-0.191738	-0.363556	0.226331	-0.511595	0.0365494	-0.492963	0.423764	-0.224306	-0.57368	-0.132728	0.14121	0.513633	0.138127	-0.738216	0.571098	-0.670512	0.800149	-0.591518	-0.317268	0.353395	-0.0915332	-0.198359	0.564266	0.161589	-0.273255	-0.00209202	-0.00266471	0.69066	-0.0938267	0.235323	0.300379	-0.0607027	-0.562777	0.174335	0.19111	-0.0575945	-0.545181	-0.520221	-0.743557	-0.450539	-0.979947	-0.109548	0.13046	-0.343643	0.596608	0.186058	-0.383754	0.0173451	0.872687	-0.71447	-0.683258	-0.061664	0.167133	0.161977	0.17053	-0.336952	0.317164	-0.549381	0.311694	0.0878356	0.0127916	-0.225785	0.0648426	0.038099	-0.799969	-0.33615	-0.0389106	-0.311452	-0.111543	0.377148	0.725314	0.405853	0.0416266	-0.0397609	-0.407698	0.899454	-0.478994	0.285852	-0.0615046	0.14003	0.126603	-0.488133	0.407622	-0.877403	-0.160005	-0.0379156	-0.330405	0.546056	-0.397897	0.552936	0.452474	0.0763711	0.489943	-0.281046	0.402967	0.238083	0.0768692	0.0116807	-0.121054	0.489053	0.0783953	0.216383	0.169349	-0.388517	0.287389	0.433453	-0.390456	0.0271159	-0.413875	0.41948	-0.204783	0.300885	0.668606	-0.389591	0.676305	0.329569	-0.303744	0.198768	0.090131	1.02663	-0.391109	0.0528036	-0.451514	0.184273	0.399293	-0.209918	0.336015	-0.408894	0.0233859	-0.677961	0.51237	-0.0984737	-0.747989	0.323313	0.622535	-0.486477	0.36326	-0.0982863	0.0164059	0.557745	-0.116763	0.223063	-0.664895	0.37118	0.0622793	0.299275	-0.462729	0.724401	-0.88578	0.00781984	-0.416814	-0.224694	-0.916027	0.0308724	-0.842472	0.162444	-0.45378	-0.0866416	-0.598618	-0.834649	0.477547	0.0813114	-0.270059	-0.126274	-0.130821	-0.348557	0.247514	-0.520269	-0.377754	-0.207329	0.613776	0.464565	-0.753569	0.00783235	-0.475438	-0.350923	0.399596	0.375275	-0.316004	0.396397	0.371512	-0.643524	0.350522	0.133663	-0.214499	0.5321	-0.0114879	-0.415345	-0.512369	0.252488	-0.448162	0.267018	0.722455	0.039374	0.69865	0.45173	0.302665	0.483142	-0.542452	0.0723418	-0.683786	0.55898	0.278945	-0.0105016	-0.417453	0.732114	-0.0917531	-0.208617	-0.185382	0.693805	0.428736	-0.148249	0.0621472	-0.0840407	0.487976	-0.134752	-0.570489	-0.46879	0.245714	0.0953538	-0.0548484	-0.103531	-0.667469	0.181169	-0.0258482	-0.102394	0.135265	0.513352	-0.538055	0.493811	-0.47623	0.152336	0.321312	0.065637	-0.60263	-0.609564	0.177211	0.770378	0.13569	-0.577058	0.674665	-0.700389	-0.0463608	0.299653	0.0134631	0.307362	0.538596	-0.498924	-0.0734238	-0.565568	0.0988554	0.866101	-0.418035	0.64779	-0.166252	0.7302	-0.231725	-0.624062	-0.69769	-0.372789	-0.439379	-0.39858	-0.599464	-0.233048	0.482394	-0.382158	0.126041	0.310994	-0.421732	-0.0254418	-0.560752	-0.240224	-0.0864092	0.765406	0.277318	-0.398231	-0.31999	0.457117	0.00970327	-0.0757034	-0.37271	0.904452	-0.632221	0.509917	-0.312863	0.438601	-0.531147	-0.837766	0.828162	-0.087121	0.681256	0.306316	-0.163949	-0.820071	0.24407	0.500644	-0.571188	0.275165	-0.223336	0.628087	0.57979	0.0694589	-0.505886	-0.431372	-0.4236	-0.160156	-0.00714739	-0.371236	0.4932	-0.239266	0.265377	0.217649	0.551816	-0.453422	0.400297	-0.346188	0.0294212	0.0881057	-0.572284	-0.401156	0.378959	0.107808	0.701665	0.942445	-0.327997	-0.0611588	0.374923	0.0029245	0.256796	-0.523842	-0.382307	0.182485	0.406046	-0.0586742	-0.441452	-0.133161	0.263975	0.115617	-0.181471	-0.11191	0.505584	-0.565437	0.13562	0.172372	-0.187161	0.512611	-0.425151	-0.295673	0.0147035	0.5571	0.504243	0.231952	0.396898	-0.486551	-0.379407	0.788855	0.284658	0.326966	0.100061	0.154662	-0.15927	0.147272	-0.360546	0.122798	-0.203171	-0.0677104	-0.462697	-0.36355	-0.0901939	-0.188583	0.0528215	-0.718781	-0.0188744	0.172207	0.342478	-0.251628	0.158691	-0.271682	0.44245	0.651109	0.214815	-0.611096	0.0685999	-0.239294	0.650343	-0.345616	0.577902	0.182485	0.0555008	-0.305507	-0.487202	0.147223	-0.443378	-0.28852	0.4551	-0.535035	-0.199609	0.0460353	0.451679	-0.414234	0.057565	0.00923012	0.487785	0.502786	-1.08516	0.326846	-0.448669	1.31462	-0.040535	-0.0997365	0.294353	0.23935	-0.117346	0.0914297	0.148468	0.14338	0.86773	0.381918	0.214808	-0.690187	-0.311351	0.151148	0.24029	-0.753247	-0.115659	0.318109	-0.160807	0.487414	0.186885	0.248673	-0.0662789	0.453007	0.276075	-0.126383	0.411914	0.332589	-0.198002	-0.150501	0.489861	-0.240326	-0.166335	0.493141	0.595238	0.459184	0.0135342	-0.130391	-0.307987	0.321736	0.380898	0.159552	-0.0835948	0.0571579	0.285701	0.552951	0.346458	-0.077195	0.594197	0.635622	-0.0813276	0.298058	0.0704625	-0.0656814	0.631871	0.511398	0.328591	-0.676105	0.35852	0.0847387	-0.522128	-0.448227	0.418231	-0.383847	0.502518	-0.733065	0.092164	0.116203	0.401414	0.729341	0.173074	-0.700191	-0.233328	-0.882619	-0.187601	0.614292	0.000862929	-0.194458	-0.398113	0.388032	-0.455599	-0.0548123	-0.534038	-1.03407	0.0649827	-0.0623646	-0.857353	0.403341	-0.928803	0.432076	0.179013	0.581369	0.394629	-0.297008	0.00934113	0.310046	0.760974	-0.0722583	0.600356	-0.566267	-0.23522	0.132075	0.494517	-0.527665	-0.57015	1.00241	-0.157106	0.960364	-0.308517	-0.786434	-0.260258	0.121954	0.267662	-0.782896	0.624846	-0.843687	-0.597283	0.0491594	-0.100019	0.2061	-0.0103616	0.165094	0.604643	-0.30995	-0.376774	0.178574	-0.171021	-0.562529	0.547956	-0.196554	0.296629	0.103333	0.149005	-0.235714	-0.274496	-0.463108	0.512647	-0.0866277	0.148841	0.749692	-0.335293	0.276132	0.41337	-1.22713	-0.489431	-0.976212	-0.865543	-0.394513	-0.133396	-0.0522626	-0.0646653	0.17891	-0.830291	-0.260259	0.254115	0.510156	0.374421	0.006864	-0.48969	-0.409574	-0.527173	-0.456968	-0.396611	-0.585579	-0.122373	0.0240712	-0.320893	-0.506289	0.527417	0.497208	0.658293	-0.0162091	-0.168732	-0.280133	0.213656	-0.132861	-0.491147	0.825053	0.128006	-0.387531	-0.158892	-0.467467	-0.18848	-0.217809	0.350052	0.474549	0.00341135	0.0344411	-0.394217	-0.326811	-0.0415778	0.0422232	0.0499628	-0.600069	-0.0180474	-0.297809	-0.520832	0.345572	-0.126559	-0.35259	0.0566048	0.21641	-0.0914461	-0.274869	0.0874815	-0.0328578	-0.631389	0.159171	-0.739832	0.0321092	0.625303	0.0640305	-0.447499	-0.208819	0.750705	0.59703	0.311374	-0.700545	-0.0354804	-0.553353	0.521435	1.2637	0.192638	-0.022317	-0.274515	0.070201	-0.154221	-0.0611096	0.311641	0.355568	-1.08008	-0.132989	0.0716738	0.273954	0.988994	0.264032	0.204519	0.0965818	-0.03857	0.05134	-0.215214	-0.0217971	-0.667693	-0.192731	0.227356	-0.988983	-0.0386411	0.360788	-0.229335	0.728746	0.515541	-0.462234	-0.166228	1.06559	0.313527	-0.538949	0.345099	0.593124	0.363113	-0.700206	0.311845	0.582545	-0.209059	0.7561	-0.427579	0.175579	-1.04016	-0.562192	-0.864407	-0.422051	-0.410312	-0.357623	-0.894336	0.43636	0.426374	0.417195	0.538754	0.955745	-0.154382	-0.271199	-0.194728	-0.181166	0.0871668	0.258143	-0.366997	0.754368	-0.5887	0.284909	-0.0525169	0.6291	0.972698	0.421031	-0.274873	-0.0887837	-0.360706	-0.0557453	-0.0661995	-0.262289	-0.0317291	0.618523	0.400801	-0.216903	0.644745	-0.00983405	0.0202993	0.16667	0.0435067	0.621713	0.662576	0.946985	-0.275909	-0.535677	0.0997783	0.80739	-0.244609	-0.327794	0.603988	0.0551896	0.0214519	0.659383	0.0815709	-0.156313	0.249436	0.381973	0.506341	0.764369	0.137793	0.678922	-0.0904058	0.874791	0.350523	-0.51087	-0.215003	0.0877512	-0.41664	0.0657789	-0.213559	0.0926991	0.869019	-0.459742	0.260485	0.278813	-0.294084	-0.639717	0.357416	-1.15544	0.593366	0.198659	-0.234735	0.218122	-0.375934	-0.762178	0.181641	0.881457	0.598775	0.502885	0.590153	0.691723	-1.05407	0.347299	0.261858	-0.0500456	-0.380134	-0.867501	-0.612664	-0.922639	-0.0589484	-0.348208	0.330158	1.07029	0.0758518	-0.749966	-0.102337	0.667207	-0.199305	0.285028	0.433705	0.0132993	-0.18506	-0.334798	0.30652	-0.397623	-0.861228	-0.69754	-0.768745	-0.253227	0.0527811	-0.497716	0.243493	0.0498606	0.552754	0.543982	-0.136537	-0.521419	0.35771	0.025107	0.0358174	-0.403716	0.55412	0.323607	-0.321642	0.193394	-0.243995	0.236353	0.656034	-0.571631	0.0740536	-0.266569	-0.0913636	-0.387049	-0.347716	0.398521	0.332587	0.0793255	0.226939	0.262511	-0.397097	-0.389555	-0.591582	0.0489026	-0.15136	1.29131	0.0164847	0.235286	-0.12869	-0.695051	0.31677	0.0583244	0.21841	-0.173171	0.20849	-0.0751088	0.893019	0.559	-0.382158	0.472805	-0.358541	0.153315	988	0.0139158	0.102825	Yes
P27824	CANX	0.00137128	0.392243	-0.0230869	0.0258295	0.912498	0.287503	-0.585108	-0.286166	0.0614069	0.980751	0.297276	-0.392254	-0.144272	0.294363	-0.148244	-0.126699	0.756681	-0.0357048	0.0868588	0.688617	-0.288835	-0.282607	0.475917	-0.442932	0.0475954	-0.286069	0.224537	-0.147071	-0.228401	-0.401105	0.489805	0.114406	-0.34174	0.178879	-0.293246	0.376125	0.401343	0.645366	-0.094476	0.282637	-0.187268	-0.0267834	0.118054	-0.123289	-0.143309	-0.0402216	0.749657	0.0641157	-0.288847	-0.669552	-0.14463	-0.466169	0.214394	0.29718	0.0228355	0.260916	0.124924	-0.148213	-0.438583	0.632415	-0.410454	0.127347	-0.28957	-0.457635	0.441877	0.0441822	0.67497	0.766678	-0.0206058	0.354839	-0.828088	0.167116	-0.247851	-0.300212	-0.463419	-0.542084	0.170106	0.192561	-0.228723	0.395152	-0.111117	-1.00979	0.046136	-0.0525808	0.41928	-0.507808	-0.254863	-0.408	0.173889	0.229522	-0.189625	0.920522	-0.536838	0.245726	0.310569	0.385608	0.0846111	-0.226811	0.559362	0.329351	-0.30478	-0.191971	0.381539	0.325605	-0.0837235	-0.458789	-0.120616	0.267129	-0.282507	-0.174376	-0.0269123	-0.128468	0.157532	-0.702674	0.18258	0.127444	-0.384269	0.275448	-0.313323	-0.0289998	0.0159346	-0.643426	-0.472101	0.571694	-0.314643	-0.551714	-0.530976	-0.305332	-0.151213	-0.418522	-0.232356	0.0160249	-0.11967	0.509254	-0.841918	0.617341	0.610808	-0.788172	-0.526297	0.407148	0.087541	0.609226	-0.0916024	-0.245519	-0.601992	-0.363267	-0.42256	0.276205	0.0093361	-0.374416	0.243436	0.0347073	-0.0559373	-0.206325	0.498236	-0.0689711	-0.0417273	0.108648	-0.564955	-0.0499008	0.420549	-0.383181	0.160827	0.191256	-0.190544	-0.240632	-0.135422	0.295956	0.365763	0.535313	-0.21752	0.269836	-0.0482552	0.273196	-0.355137	-0.0426324	-0.110792	0.169309	0.148021	-0.978965	-0.434674	0.187054	-0.483208	1.25918	-0.0042044	-0.349764	-0.0414052	-0.0156967	-0.38687	-0.481113	-0.0578041	-0.0217589	-0.64033	-0.308597	-0.526271	-0.45886	-0.0571302	-0.422949	-0.569604	0.194261	0.468741	-0.409156	-0.136879	0.823134	-0.126663	-0.00982686	-0.572106	-0.0821473	-0.168843	0.324986	0.866009	-0.0684581	0.636919	-0.155564	-0.177052	0.163879	-0.528897	-0.0397741	0.0633129	-0.0447236	-0.25798	-0.184796	0.357083	-0.413514	0.20491	0.422041	0.119084	-0.107926	-0.11794	0.29019	0.119174	-1.0325	0.344087	-0.285133	-0.426095	0.813824	0.525411	-0.212399	0.789342	0.589786	-0.335194	-0.190274	0.262876	-0.36864	0.135693	0.0679968	0.158961	0.161609	0.0198539	-0.278598	0.0409413	-0.250731	0.701152	0.649027	0.0628696	-0.232307	0.148258	0.580465	0.0195199	0.595758	0.484468	0.57179	0.518235	-0.00337305	-0.0503878	-0.0442708	-0.117988	-0.484878	-0.0148853	-0.373912	-0.317058	0.447841	0.235772	-0.273678	0.0919807	0.261412	0.123181	0.379013	-0.491075	-0.11456	-0.920596	-0.170818	0.365291	-0.389944	0.356017	0.0867645	-0.133392	0.472801	-0.0134241	0.144686	-0.0589487	0.088678	0.187253	0.263777	0.650222	0.11791	0.161252	1.0505	-0.258355	-0.162485	0.423088	-0.476047	0.332253	0.829121	0.315399	1.15941	-0.22692	-0.431491	-0.0500192	0.33018	-0.571943	-0.262123	-0.0227706	0.61477	0.109997	-0.343366	0.58742	0.143996	-0.391696	0.285807	0.304801	0.301398	0.0231122	0.121009	-0.274359	0.361651	-0.384686	0.212752	0.447308	-0.258789	-0.158054	0.533695	-0.332185	0.165582	0.681825	-0.440674	-0.118195	0.200646	-0.140654	-0.148184	-0.415082	0.21358	-0.279778	0.249676	0.534732	0.161415	0.238044	-0.394028	0.337551	0.0242576	0.0549188	0.234179	0.348835	0.061532	0.685185	0.282324	0.643367	0.286291	0.597159	-0.497252	-0.110169	-0.289616	0.0515079	-0.175928	-0.578836	0.361096	0.563844	-0.349667	-0.305007	-0.147954	-0.290983	-0.0588243	0.269527	-0.267636	0.496653	0.0701258	-0.516166	-0.628717	0.804856	0.396916	0.556615	0.43111	-0.40885	0.0133929	-0.557379	-0.287387	0.25493	0.494142	-0.25771	0.101147	0.101862	0.0395479	-0.160849	-0.0875314	0.1382	-0.328841	-0.492736	0.551876	-0.122513	-0.159638	-0.9132	-0.180851	0.0800555	0.219142	-0.381409	-0.257203	-0.571736	-0.0944403	0.516538	0.183762	-0.0934316	-0.672261	-0.495349	-0.173176	0.22334	0.208505	0.515508	-0.31834	0.303303	0.172118	-0.900456	0.403803	0.413321	0.572228	0.202569	0.0141299	-0.182277	-0.560574	-0.316285	-0.60144	-0.203578	0.0838536	-0.335208	-0.335129	0.0941123	-0.0273296	0.324991	0.0299898	0.616674	-0.162358	-1.0177	0.330655	-0.417922	0.244951	0.00763791	0.325989	0.563279	0.371416	-0.382537	-0.00386744	0.319776	-0.417866	-0.449995	-0.0932099	0.134094	-0.531956	-0.204481	0.0528142	-0.128173	0.207969	-0.310148	0.213311	0.00275663	0.0480396	0.893685	1.11189	0.94935	-0.193764	0.26703	-0.31017	0.129375	-0.214148	0.331884	0.144632	-0.0026655	0.257759	0.43166	0.00936444	0.547871	-0.507097	-0.391392	0.251959	0.405685	-0.423189	0.118449	-0.169451	1.25247	-0.0739725	-0.016363	-0.348706	-0.016829	0.247931	-0.150422	-0.065041	-0.407929	-0.0826501	0.12034	0.349121	-0.481611	-0.279612	0.278338	0.135428	0.353496	-0.87615	0.0472842	0.170213	0.32123	0.00795855	0.412924	-0.38647	0.135971	0.315692	-0.562154	-0.0944229	-0.0968896	0.466328	0.528219	0.741558	-0.112319	-0.0540111	0.650074	0.373562	-0.0351827	0.018737	-0.0212256	-0.333155	0.0968114	-0.276106	-0.313742	-0.305384	-0.00744671	0.431156	0.688374	0.0129512	0.627502	-0.439453	-0.205733	-0.0315179	0.0184961	0.156669	0.137309	0.239415	0.660759	0.190547	-0.0718033	-0.715115	0.704	0.0786857	-0.345346	1.16861	-0.246368	-0.646824	-0.0296116	0.2294	-0.252157	-0.25536	-0.0734951	-0.294561	0.523013	-0.0825292	0.757226	-0.245509	-0.774783	0.024464	0.0422437	-0.161973	-0.0452616	0.272842	-0.645033	-0.055974	0.474035	-0.835894	-0.255613	0.149956	0.864748	-0.028664	-0.674274	-0.0503644	0.508896	0.0624318	-0.00652029	-0.0245953	0.493587	0.375656	0.0209378	-0.325824	-0.211812	0.650596	-0.300881	0.318386	0.0526022	0.41542	-0.0170126	-0.00777966	0.267532	0.154292	-0.433706	-0.0467519	0.353436	-0.279125	-0.301369	-0.0921943	-0.303615	0.00664294	1.20065	-0.0406246	-0.542432	0.170559	-0.251295	-0.430536	-0.421404	0.244427	-0.566649	0.930439	0.408246	0.0524469	0.573937	-0.371489	0.0484168	-0.311171	-0.266751	0.858325	-0.00622847	-0.193494	-0.364073	-0.804047	0.0753721	-0.199673	0.229228	-0.698016	-0.226405	-0.911414	0.116745	-0.0214691	-0.120284	0.205865	0.372937	-0.386925	0.0902509	-0.675813	-0.305235	0.747536	-0.442981	0.339713	-0.337604	0.792787	0.529867	-0.172845	-0.515646	0.0960079	-0.15146	-0.480185	0.730127	0.350845	-0.350628	0.236273	0.4042	-0.181816	-0.319342	-0.410531	-0.11555	0.417837	0.933357	0.846606	0.325749	-0.374565	0.0873783	0.383637	0.30043	-0.316476	0.139937	-0.168019	-0.312638	0.320654	0.535304	-0.299404	0.0945979	0.266017	-0.174618	-0.39903	-0.244468	-0.51093	-0.167702	-0.399654	0.0542996	-0.602074	0.0930497	0.61398	0.718447	0.0486257	-0.928652	-0.369488	-0.376478	-0.383725	-0.0211681	-0.00727437	-0.450243	-0.613875	0.350091	-0.307635	-0.590935	-0.466434	0.183876	0.394363	0.494972	0.418347	0.180694	-0.474965	-0.685682	-0.308665	-0.129774	-0.10074	0.201681	-0.150307	0.230309	-0.0580003	0.0631235	-0.401929	0.410957	-0.370017	0.15242	-0.278276	0.236931	-0.0376955	0.286883	-0.21818	0.447296	0.901966	-0.121558	-0.220996	-0.704746	-0.318015	-0.16427	-0.485408	-0.393986	-0.500042	0.0480985	0.0754931	-0.382796	0.305066	0.353245	-0.30901	-0.359509	-0.0394926	-0.0600565	-0.612333	0.315048	-0.0170891	-0.0115359	-0.138289	0.130454	-0.273261	-0.468597	0.301963	0.290286	0.483665	-0.0689428	-0.292196	0.114239	-0.547257	0.729744	0.0925042	0.0714463	-0.319845	-0.0361234	-0.145302	1.08977	0.0974882	-0.223461	0.238302	-0.396639	0.566755	-0.526753	-0.505113	0.465513	0.0408529	0.212358	0.076281	0.495823	-0.329572	-0.0883315	-0.167337	0.122591	0.210817	-0.36866	-0.323105	0.152698	0.139653	-0.604277	0.492836	-0.344282	0.577623	0.0378255	0.255086	-0.00308262	-0.269197	-0.407177	-0.11798	-0.173636	0.330787	0.386279	-0.439306	0.0988602	-0.650172	0.726703	-0.453958	-0.370906	-0.128299	-0.115686	-0.0675029	-0.22637	0.376878	-0.289606	0.0410868	0.00908715	0.0167313	-0.481115	-0.114488	-0.0870929	0.0129379	-0.231686	-0.307454	-0.0564177	-0.401104	0.530657	-0.158077	0.470273	0.0460746	0.298843	0.00677016	0.0237602	0.48945	0.115581	0.264606	0.447059	0.504864	-0.172169	0.05648	-0.358401	-0.660926	0.222146	0.682107	-0.199569	0.0288655	-1.11884	-0.185328	-0.440627	-0.104897	0.711151	-0.183018	-0.133413	0.374301	-0.0242814	-0.786573	0.238297	-0.1036	-0.363693	-0.105279	0.111166	-0.273878	-0.144367	-0.1561	-0.276007	0.0313949	-0.788076	0.145404	0.522811	0.0601194	0.377332	0.217814	0.4565	0.257459	-0.192547	-0.25531	0.299083	0.159689	0.0767764	-0.368849	-1.27065	0.0498151	-0.154397	0.0498908	-0.447757	-0.433101	-0.331587	0.470441	-0.294012	-0.249255	-0.148086	0.118795	-0.325528	-0.444235	0.29181	0.0161295	0.148378	0.169061	1.07023	1.08336	0.0570747	0.00494332	0.200386	-0.665856	-0.428091	0.663687	-0.363801	-0.676891	-0.0312296	0.0755577	-0.457055	-0.77293	0.260003	0.21137	-0.197334	0.320443	0.167953	0.0544128	0.704643	-0.0105622	-0.0342091	-0.358324	-0.0770724	0.532018	-0.0862726	0.129906	-0.443568	-0.362574	-0.546189	-0.148501	-0.108252	-0.341506	-0.309846	0.0758843	0.412697	-0.0595244	-0.537237	-0.548906	0.350177	-0.0325311	0.395607	-0.117162	0.391027	-0.372675	-0.247337	0.017364	-0.125114	-0.0281695	0.667842	-0.223825	-0.0266038	0.187761	0.224217	-0.417824	0.187434	0.466592	0.263691	-0.0510791	0.524488	-0.10579	-0.724877	-0.422	0.544348	0.585939	0.183766	0.221667	0.482138	0.937753	-0.0346149	-0.44985	0.223753	-0.118662	-0.659971	0.446107	-0.25832	-0.220452	0.359326	0.0530118	0.40032	0.0898645	0.151529	0.177984	0.246988	-0.233445	0.00641728	-0.035292	0.000202829	0.480187	-0.0966927	-0.362584	-0.590487	0.129886	-0.48271	0.826617	-0.0893548	988	0.0124789	0.109888	Yes
Q9UN36	NDRG2 KIAA1248 SYLD	0.00211274	0.444174	-0.0255836	0.0298091	0.881151	0.339483	-0.167621	-0.21035	0.344222	0.168865	0.449427	-1.06966	0.889676	0.365658	0.102167	0.523206	0.165308	0.0524144	-0.275048	-0.206967	-0.0854303	-0.0602433	0.706941	-0.444036	0.551743	-0.516076	0.722584	0.0992082	-0.426549	-0.00570734	-0.130711	-0.248748	-0.297387	-0.706534	-0.260143	0.159999	-0.0943254	0.134018	0.418671	0.307644	0.0667228	-0.173723	0.329719	-0.346919	-0.428618	-0.370771	-0.260259	-0.108449	-0.312573	-0.661095	-0.365	-0.903254	0.17248	0.343657	0.15002	0.0893209	-0.201248	-0.172518	-0.268885	0.191647	-0.357404	0.471161	-0.0145999	-0.569966	0.538926	0.202556	1.15704	-0.237383	-0.54359	0.737331	-0.238762	-0.240599	-0.397561	-0.226628	-0.391955	0.105473	-0.567146	0.460444	-0.374461	0.598786	-0.313064	-0.587188	0.1033	-0.262083	-0.0470368	-0.728302	0.252908	-0.711825	-0.195309	0.268379	-0.270155	-0.0695265	-0.319826	0.725876	-0.127445	0.0693193	0.146476	0.237237	-0.0188368	0.0805069	0.636568	0.0153654	0.792727	0.215467	-0.365162	-0.54162	0.0762901	0.429627	-0.705087	-0.588871	0.00506365	-0.200379	0.0642795	-1.22362	0.528461	-0.00318142	-0.202809	-0.119996	0.262688	0.0524875	-0.0874459	-0.097822	-0.141139	0.046504	-0.647308	-0.553597	0.286502	-0.200326	-0.261909	0.0848648	-0.117757	0.341844	-0.541473	0.457513	-0.0372561	0.816074	0.296131	-0.245228	-0.36525	0.821784	-0.322608	-0.141124	0.022924	-0.565597	-0.482593	0.0237114	-0.291616	0.940923	-0.388687	-0.10424	-0.0251834	-0.605985	-0.24587	-0.457252	0.619891	-0.129683	0.364903	1.15854	-0.841766	-0.132072	0.476418	-0.264046	-0.365618	0.00405565	-0.522373	0.391621	-0.304061	0.814526	0.1629	0.450397	0.0120094	0.369947	-0.170963	-0.249209	-0.410903	0.758311	-0.397159	0.0108564	-0.144692	-0.845618	-0.613071	0.0479102	-0.177644	0.593176	-0.109138	-0.566337	0.298966	-0.181942	-0.022528	-0.0801206	0.615996	0.567776	0.443952	-0.880372	-0.349085	-0.052309	-0.674699	-0.374401	-0.499929	0.757827	-0.468907	0.10003	0.00840873	0.208546	0.359881	0.725742	0.371662	-0.255822	0.658912	-0.0255589	0.331419	0.0811546	0.742017	-0.108938	-0.566923	0.764603	-0.373071	-0.330365	-0.33499	0.443946	0.241149	-0.0683158	0.362132	-0.231825	0.738553	0.0851385	0.27193	-0.00572696	-0.280087	0.716925	-0.550004	-0.436722	-0.600249	0.264538	0.510759	0.784049	0.355405	-0.245183	1.28863	0.633658	-0.428896	-0.450691	0.0490025	-0.246683	-0.211328	0.328577	0.471796	0.345694	0.19959	0.187451	0.0792654	0.0155891	0.385014	1.24896	-0.161504	0.0614033	0.0531415	0.834467	0.0315616	0.288755	0.430089	-0.149125	0.97728	0.149845	0.145937	0.477517	-0.0401658	0.25155	0.0175331	-0.0802463	0.517985	-0.0274395	0.683034	0.427442	-0.0581877	0.721784	-0.269241	0.585024	-0.474122	-1.01371	0.0155657	0.449642	0.0114732	0.0179664	0.529928	0.551828	-0.0369382	-0.641287	-0.458161	0.120269	0.0137347	-0.213973	-0.104037	0.402112	0.835188	0.497956	-0.760302	0.00118551	-0.0203519	-0.288453	0.282002	-0.265367	0.697779	0.471685	0.391306	-0.748632	-0.17509	-0.252514	1.12219	0.420458	-0.125624	0.367226	0.197527	0.615836	-0.622062	-0.353553	-0.0536852	0.00282624	-0.662733	0.0348347	-0.243481	0.163467	-0.00694224	0.483179	0.197531	-0.0636771	-0.323144	-0.663237	-0.0183982	-0.627609	0.236675	-0.199515	0.696885	0.915387	0.871584	-0.556856	-0.00695286	-0.498523	0.188114	0.133292	-0.275329	0.284786	0.534605	0.329399	0.627019	0.141171	-0.094708	-0.0916536	-0.0412485	-0.459993	0.348816	-0.392521	0.582404	-0.526074	0.633962	0.801725	0.86253	0.465772	-0.194554	-0.575179	-0.407203	-0.0797803	0.426112	-0.431374	-0.912152	0.367592	0.926188	-0.616633	-0.562477	-0.843853	0.603794	0.121646	0.200588	0.156039	0.66212	-0.256464	-0.307267	-0.283035	0.547611	-0.208687	-0.435593	0.58799	-0.0462632	-0.0954942	-0.0627627	-0.163497	0.190869	0.0569885	0.303774	-0.517611	0.74632	-0.0681383	-0.200168	-0.522206	0.945808	-0.395222	-0.509965	0.279712	-0.348641	-0.524304	-0.325753	-0.220238	0.120877	0.169865	-0.0628112	0.257984	-0.425912	0.0746209	0.57736	0.522278	-0.266004	-0.284088	-0.131614	0.0483385	0.177193	0.0752476	-0.0405267	-0.655725	0.603875	-0.257255	-0.764622	-0.0198081	0.262395	0.683531	0.664939	0.579293	0.424805	-0.286281	-0.213735	-0.0496984	-0.351355	-0.409203	0.740749	-0.201291	0.0998559	-0.104801	-0.0891901	-0.494742	0.0750589	-0.172041	-0.933234	0.757582	0.0440812	0.0527487	0.15024	-0.466667	0.497316	0.325579	-0.038979	0.379263	0.941234	0.496294	-0.224961	-0.00498446	-0.160706	-0.608086	-0.208363	-0.0594627	-0.0776595	0.724506	0.103447	0.214399	-0.162858	-0.250198	0.321619	0.417174	0.763504	0.429755	0.240702	-0.00092235	0.135599	-0.348364	0.0332586	0.720905	-0.875713	-0.560434	0.609863	0.0914483	0.170583	0.618955	-0.428773	0.188318	-0.0933938	-0.212602	-0.107063	0.612927	0.873398	-0.0202923	-0.7051	-0.00255883	0.684347	0.0821618	0.348842	-0.541449	-0.249291	-0.328131	0.579444	-0.137844	0.191653	-0.492743	0.210334	0.122447	0.654682	-0.600269	-0.108183	-0.0347711	-0.0559823	-0.202098	0.284355	0.528938	0.185407	0.319177	0.0448938	-0.117082	-0.416034	0.723937	0.269729	0.658908	-1.06593	0.291027	0.724568	0.251943	0.0191353	-0.398858	0.291936	0.797547	0.256581	0.0385013	-0.312331	-0.17318	-0.309724	0.0393642	0.0465433	0.253288	-0.139027	-0.15101	-0.162458	0.598805	-0.175142	0.583646	-0.484618	0.779981	0.494948	-0.329077	0.210688	0.0299207	-0.0292316	-0.364468	-0.3997	0.840713	-0.479113	-0.368235	-0.152508	0.210123	-0.426118	-0.00435766	-0.562453	-0.810652	-0.0567422	-0.645796	0.294392	-0.335973	0.0489787	0.661224	0.125879	0.064172	-0.101293	-0.0501773	-0.313197	-0.0440975	-0.0246818	-0.318938	-0.990956	0.00123306	0.0137734	0.249816	-0.250537	0.072062	-0.175227	0.136663	0.267375	-0.0693631	0.249927	0.958235	0.0954213	-0.288109	-0.375606	0.594483	-0.170302	0.46826	-0.157669	0.460604	0.067858	-0.307119	1.15857	-0.191662	-0.21482	0.0932405	0.409616	-0.168704	-1.16385	0.0285557	-0.313593	-0.22392	1.01701	0.394644	-0.25046	-0.0236449	-0.260513	0.13051	-0.084759	0.72918	-0.288123	0.418605	0.512459	0.458409	0.328952	-0.133479	-0.892958	-0.39538	0.124615	0.314801	0.0494421	-0.478332	-0.0215002	0.632671	0.00342884	-0.235945	0.412829	-0.702001	-0.39547	0.263015	0.153693	-1.1313	0.0411063	-0.339552	-0.586411	-0.0201544	0.0595523	-0.362538	0.407182	-0.594518	-0.707918	1.05368	0.125086	0.989623	-0.137105	0.23215	-0.601756	-0.153258	0.0801357	0.145532	0.153354	0.37286	-0.203722	-0.317733	-0.109129	-0.346968	0.527231	-0.555091	-0.0547489	0.542677	1.71422	-0.195846	-0.952783	-0.509745	0.115091	0.121878	-0.64734	-0.39073	-0.754417	0.231829	-0.367262	0.446379	0.89328	-0.535929	0.199591	0.200758	-0.523956	-0.774697	-0.2068	-0.203158	-0.721946	0.184126	0.272191	0.360467	0.338148	-0.150171	1.15389	-0.0318941	-0.821901	0.375589	-0.267683	-0.627079	-0.366371	0.195336	0.0214644	-0.0370525	0.922658	-0.369632	-0.881075	-0.0684211	-0.196881	0.386441	0.381022	0.172721	0.00993513	-0.0773673	0.69997	-0.171937	-0.0728321	0.492917	0.185856	-0.581448	0.0571807	-1.02667	0.150047	0.0183764	-0.779247	-0.334045	-0.0513652	-0.596196	0.429654	-0.0381258	0.980217	0.019812	0.609415	0.254161	0.198651	-0.392658	-0.0200725	-0.555705	0.017568	-0.453553	-1.31105	-0.123015	-0.505387	-0.405674	-0.376017	0.435199	0.344986	-0.518422	-0.349742	0.459892	-0.0292236	-0.320091	0.11745	-0.0192569	-0.00179631	-0.311293	0.201574	-0.777044	0.096361	0.175932	-0.298132	0.452435	0.403131	-0.518721	0.237636	-0.378569	0.638572	-0.724667	0.276462	-0.541567	0.284494	-0.140765	-0.369977	0.232701	-0.00259533	0.341489	-0.0788242	0.248947	-1.28521	-0.676656	-0.221569	0.112088	0.285136	-0.0244248	0.353111	-0.126643	0.200579	0.921094	0.0598848	-0.165304	0.172909	0.192926	-0.411909	0.645485	-0.0981283	-0.43157	-0.311909	-0.320522	0.512884	0.34448	0.189039	-0.160838	-0.541735	-0.0604772	-0.761472	0.257519	0.587561	-0.392629	-0.864561	-0.847764	0.508944	-0.256965	-0.642986	-0.18826	0.0713822	0.457693	-0.32702	-0.143727	-0.0763514	0.542416	-0.441648	0.166802	0.656118	0.857341	0.33497	-0.362647	-0.305573	0.341087	0.0212245	-0.333352	0.263663	-0.123701	0.934533	-0.423518	-0.0984594	0.138235	-0.0738599	0.418809	0.0261116	0.395789	-0.0585988	0.525912	0.0937682	0.00147908	-0.315854	-0.181275	0.351321	0.422203	-0.257835	0.430688	-0.720382	-0.17335	0.136561	-0.105311	0.306564	-0.00754605	0.191616	0.192001	0.616994	0.444405	-0.705447	-0.105879	0.258667	0.0840252	0.167025	-0.707568	0.158972	-0.841758	0.674244	-0.414678	-0.685357	-0.725364	0.33589	0.357491	0.219749	0.102189	-0.316581	0.107625	-0.0948324	-0.424911	-0.140758	-1.0096	-0.185412	-0.63644	-0.445575	0.469666	-0.805737	-0.024672	0.0801491	-0.089699	-0.363688	0.571934	-0.613589	0.626194	-0.355797	0.385021	0.170311	0.219976	0.100618	0.682307	0.578791	0.00265341	0.314159	0.359782	-0.755872	-0.310075	0.318121	0.46885	-0.518759	1.17163	1.28869	-0.192924	0.0619594	-0.413898	-0.081181	-0.348969	-0.582753	-0.0966797	-0.187395	0.368752	-0.390967	-0.301982	0.476943	0.100747	0.238809	-0.0611793	-0.681137	0.0661544	-0.0688677	0.260752	0.0981763	-0.314247	-0.397808	-0.750291	-0.0329559	-0.153401	-0.17654	-0.460769	-0.178819	0.0121619	-0.243324	-0.760576	0.115918	-0.335485	0.0351662	0.00761587	-0.311226	-0.482435	-0.227387	-0.107815	-0.0544072	0.814728	0.122849	0.130722	-0.341094	0.240656	0.229032	-0.390806	-0.636657	-0.257732	-1.03796	-0.110725	0.526058	-0.0334694	-0.647769	0.262295	0.191403	0.66339	-0.255142	0.180843	-0.589318	-0.110962	0.669234	-0.900307	-0.139786	-0.233975	-0.328458	0.292292	0.54458	0.0940426	0.231338	-0.239194	0.0412933	0.124953	0.651481	-0.302723	0.549412	-0.211199	-0.25612	0.112066	-0.166387	0.207133	-0.171094	-0.584071	-0.230397	0.759556	-0.570816	-0.454676	0.258715	988	0.0141311	0.14951	No
P52565	ARHGDIA GDIA1	0.00198339	0.393934	-0.0225803	0.026547	0.874254	0.313554	-0.278274	0.237836	0.031375	0.78748	-0.0926115	-0.961121	0.443364	-0.50948	0.598418	0.459341	-0.157985	-0.946916	-0.964328	-0.192206	-0.658671	-0.496926	0.157631	0.287769	0.30387	0.155395	0.536695	0.0251126	0.331697	-0.107515	-0.25982	-0.123926	-0.382975	-0.460645	0.43992	0.267401	0.0327214	-0.5596	0.693538	-0.00125684	0.149286	0.38224	0.326166	-0.323848	0.267735	-0.373507	-0.302721	0.368195	-0.752478	0.596737	-0.26786	-0.0824248	0.330211	-0.213604	0.625749	-0.754675	-0.250533	0.158792	-0.0342611	-0.0425868	0.0409164	-0.0622145	0.424947	0.317969	0.0922599	0.0912139	0.26377	-0.213264	0.143092	-0.139947	0.216661	0.431265	0.275566	-0.597623	-0.0502422	-0.0329754	-0.706432	-0.114788	-0.0614466	0.0896658	-0.183027	0.176245	0.139755	0.516945	0.403025	0.185461	-0.372469	0.215368	-0.81759	-0.343798	0.450678	-0.429379	0.319751	0.651639	-0.595686	-0.261618	-0.0552627	0.695535	-0.611353	-0.346644	-0.703123	-0.589653	0.0084485	-0.358197	-0.0503064	0.60501	0.360818	0.521135	0.448526	0.316126	0.235995	-0.166817	-0.272636	-0.296364	-0.155329	0.0495705	0.00431093	-0.325914	0.668872	0.38107	0.705387	-0.107341	0.0675183	-0.256614	-0.15834	-0.167491	0.524178	-0.412878	0.305416	-0.471075	0.177831	-0.0617503	0.517494	-0.512111	0.0406105	-0.000279829	-0.13148	0.105892	0.271346	-0.197583	0.001076	-0.595276	0.329933	0.381648	-0.0148797	0.0986214	-0.16757	-0.0736533	0.511925	-0.0702205	-0.73498	0.322076	0.64446	-0.335149	-0.436857	0.146494	0.512651	0.225926	-0.31503	-0.143043	0.0572786	0.715149	-0.274375	0.230095	-0.959335	0.624872	0.195382	-0.180586	-0.270423	0.193533	-0.285257	0.0905122	0.132929	0.341906	-0.0970056	0.578628	-0.00950773	-0.474108	0.433338	-0.222671	0.538423	0.0765102	0.376383	-0.467092	0.173061	-0.600391	0.107132	-0.00730049	0.0604836	0.151517	-0.466792	-0.300945	-0.758966	0.0202782	-0.264974	-0.182055	-0.327929	-0.289565	-0.205861	0.384783	-0.452981	0.142273	-0.904403	-0.50968	0.821199	0.51301	0.177455	-0.334041	0.400053	0.306582	-0.243792	-0.0953584	0.204825	0.144912	0.474711	-0.0204893	0.142052	-0.0409101	-0.248612	-0.376779	0.411999	0.418164	-0.373876	0.201422	-0.400676	-0.173735	-0.278736	-0.116441	0.575873	0.221926	-0.467992	-0.309856	-0.850297	0.4798	-0.542405	-0.606398	0.3135	0.173673	-0.245378	-0.646386	0.0524802	0.309949	-0.295015	0.140117	1.01917	-0.374298	-0.00610869	-0.21659	1.13201	0.717612	-0.283934	0.204976	-0.696277	0.0512011	0.527458	0.633796	-0.847763	-0.0485363	0.550797	-0.294906	0.529563	-0.259044	0.121607	0.411956	-0.280008	0.312583	0.0398162	0.840411	0.115482	0.410725	0.644681	-0.412265	-0.0497043	-0.640276	0.273372	0.57775	-0.32366	-0.0730998	0.995629	0.134587	0.62248	-0.180341	-0.375343	-0.294961	-0.534343	-0.358076	0.32236	0.651493	0.0385603	0.297251	0.133209	-0.061416	-0.692212	-0.124016	0.0300002	0.382719	0.190933	0.178081	0.0237805	-1.03332	-0.53499	0.187858	0.388937	-0.338562	0.336596	-0.0291894	-0.265776	-0.134625	-0.656889	-0.668707	0.471465	0.273856	-0.912307	-0.588242	-0.697548	0.192449	-0.088847	0.381904	0.0648384	-0.514814	-0.397084	-0.164931	0.496324	-0.00292984	0.225364	0.176994	-0.393591	-0.268629	0.175162	-0.0392675	-0.0189946	-0.256491	0.860637	0.317583	0.218408	-0.663231	0.391241	-0.209508	0.196315	0.0978158	0.0493728	0.722759	-0.338805	0.315792	0.222716	-0.2945	-0.354778	-0.330491	-0.298412	-0.466049	-0.313303	0.00594682	0.302968	0.944435	-0.31656	0.0178722	-0.359097	-0.433554	-0.277605	-0.356136	0.398374	-0.347124	0.293741	-0.0696687	-0.215415	-0.489203	-0.0804132	-1.99068e-05	0.2153	-0.243904	-0.644244	0.307746	-0.232486	0.595819	-0.394877	0.0177811	-0.122546	0.124608	0.521801	-0.184192	0.409495	-1.25887	0.0403598	-0.01848	-0.298513	0.09199	-0.199828	-0.386702	0.680304	0.13223	0.764583	0.452173	-0.331718	0.303011	-0.00647872	0.977615	0.223018	0.351114	-0.0243434	-0.775406	-0.289991	0.706853	0.0573454	0.00137563	-0.0225364	-0.0323784	-0.0689203	-0.141586	-0.0476061	-0.135468	-0.811004	0.373723	0.0966341	0.303803	0.167465	0.386627	-0.153681	-0.151854	-0.0168828	0.0457283	-0.355132	-0.344896	-0.291409	-0.445387	0.610183	0.267664	0.360817	0.615602	-0.404741	-0.216071	0.405584	-0.453697	-0.000684375	-0.268396	0.0141518	0.182532	-0.412371	-0.0293983	-0.606879	0.403131	-0.146354	0.270494	-0.0207383	0.301466	0.425855	-0.368916	-0.11417	-0.594608	-0.412676	0.0314058	0.161149	-0.288815	0.416693	0.16821	-0.0379698	-0.584313	0.00660297	-0.522924	0.173107	0.345817	0.0109573	0.185934	-0.728975	0.670435	-0.518974	-0.161892	0.132032	0.14247	0.273654	0.225095	0.569397	0.381895	0.387122	0.331762	-0.0625896	-0.451608	-0.407393	0.3252	0.217517	-0.313612	-0.176308	0.0846572	0.235588	0.177664	0.455154	-0.344966	0.185012	-0.391525	-0.515918	-0.0142675	0.446925	0.637805	-0.578929	-0.267019	-0.303638	0.0721648	0.258352	-0.779001	-0.229487	-0.0578361	-0.399744	0.0129874	-0.700084	-0.0760953	-0.315536	0.440729	-0.168509	0.178393	-0.558888	0.261402	1.25646	-0.377031	-0.107702	0.026591	-0.60913	-0.0607689	-0.445241	-0.169756	0.31385	0.605206	0.17724	0.051558	0.68682	-0.0343873	-0.533461	0.477885	0.573984	-0.106458	0.140489	0.113217	-0.0445054	-0.443685	-0.0159982	0.198868	-0.100397	-0.0612328	-0.335184	-0.458477	1.03321	-0.204789	-0.0166909	-0.162998	-0.141158	0.211486	0.36926	0.0495074	0.295156	0.540711	-0.316574	-0.277838	0.339959	-0.138416	-0.139161	-0.486956	-0.351528	-0.027181	-0.0717773	0.161971	-0.173482	0.419489	0.0673032	-0.381846	-0.0375617	0.567964	0.0717921	-0.486842	0.433513	-0.241289	0.113531	0.0445341	-0.693833	-0.367028	-0.312455	-0.368426	-0.485811	0.553989	-0.00909627	0.301322	-0.111199	0.191493	0.461749	0.0179036	-0.129525	-0.157707	0.446462	-0.0109703	0.270478	0.238983	-0.225512	0.528239	-0.0135944	-0.391674	0.18299	-0.333354	-0.560247	0.118519	-0.174009	-0.617908	-0.794267	0.33292	0.0488644	0.387323	-0.643015	0.467801	-0.36791	-0.31735	0.665222	-0.361037	0.2966	1.10509	0.150985	0.363018	-0.752007	-0.641788	-0.344345	0.382543	-0.11573	0.672275	0.174272	0.125515	0.251708	8.49251e-05	0.248596	0.0849888	-0.586846	0.323281	-0.500503	0.269674	0.381912	0.118258	0.121732	0.28228	-0.212923	0.336676	-0.582592	-0.468601	-0.150447	0.470039	0.420965	-0.292058	-0.28756	-0.343803	-0.0409757	0.054352	0.18507	-0.0204157	0.226289	0.130575	-0.157015	0.401302	0.22774	-0.0285351	0.337469	-0.466252	0.254071	-0.291241	0.0799228	0.0291305	-0.0798487	-0.363844	-0.0274213	0.377843	-0.114737	-0.36155	-0.389362	0.250997	0.351081	-0.322535	-0.230506	-0.0467827	-0.728131	0.250933	0.107423	-0.565058	-0.204104	0.736081	-0.154283	-0.38769	-0.0481052	-0.0555145	0.282991	0.302423	0.853824	-0.154097	-0.687205	0.60186	0.497968	0.050487	0.193678	0.443578	0.0111571	0.675267	0.446274	-0.148975	0.141563	-0.00962872	-0.214792	0.224418	-0.0317566	-0.892749	-0.222946	0.311085	0.649145	0.795733	-0.284459	-0.546977	0.221257	0.661449	-0.31351	0.0840663	-0.13009	-0.687772	-0.156376	-0.775651	0.138139	0.079658	0.0464344	0.173914	-0.278582	-0.450737	-0.13828	-0.103492	0.0973612	0.304828	-0.075154	0.249568	-0.344072	-0.366607	-0.571702	0.605637	0.617106	-0.185386	0.0500184	-0.0262644	0.35127	0.247087	-0.317615	-0.866209	0.127929	1.01773	-0.0975813	0.370797	0.206734	0.16983	0.298503	0.583996	-0.473909	0.229132	0.00734209	0.471846	-0.432646	-0.605846	0.222602	-0.245348	-0.0439493	-0.420507	0.664058	0.123092	0.150794	0.288795	0.350639	-0.992534	0.220643	0.0744958	0.346982	0.71236	0.0587283	0.213695	0.0303173	0.675818	0.712919	-0.0961205	0.360743	0.684985	-0.105367	0.172541	-0.179945	0.0932996	-0.175066	-0.430701	0.312591	-0.0777838	-0.2409	0.154587	0.557401	-0.0324926	0.383725	0.204607	-0.598833	-0.685811	0.808473	-0.0553857	0.454392	0.269122	-0.0734562	-0.461063	-0.593442	0.359455	0.244465	-0.232612	-0.775314	0.279879	-0.325745	-0.176237	-0.709896	0.255487	-0.105063	0.551286	0.948478	0.0372817	-0.577714	-0.0774479	0.144093	-0.00714077	-0.694349	0.0850096	0.468029	0.372606	0.559647	-0.428481	0.412299	-0.290311	-0.512308	-0.407017	-0.289485	0.0725758	-0.0120503	-0.334852	0.242483	-0.0610677	0.206606	-0.621148	-0.230692	0.28897	0.0124943	0.168617	-0.319014	0.315618	0.0556218	0.184854	-0.056303	-0.415883	0.0919372	-0.696066	-0.554271	0.019813	-0.162663	0.321603	0.107273	0.354145	0.193184	-0.81864	0.0312405	0.44772	-0.788156	-0.316014	0.0910842	0.175644	-0.426739	0.939847	-0.0509113	0.235225	-0.29145	-0.0754091	-0.326394	0.102456	-0.298623	0.545227	-0.167437	0.593783	0.274784	-0.189316	-0.118824	-0.166331	-0.495017	0.774348	-0.201518	0.514701	0.135216	-0.113492	0.485982	0.475846	0.0820216	0.218813	-0.113269	0.571934	-0.552325	0.0935744	-0.22202	0.362791	0.179623	0.313768	0.00183037	0.0627537	-0.128849	0.400785	-0.148627	-0.000132792	-0.237399	-0.0998737	-0.299574	-0.0493848	-0.445742	-0.313591	0.216159	0.562449	-0.0321489	-0.0484731	0.152174	0.377984	-0.15312	0.0536516	0.525932	-0.139269	0.227013	0.563642	0.0145327	0.551508	0.036891	0.422694	-0.288418	-0.402821	-0.180244	-0.24968	-0.146484	0.280701	0.585246	-0.0174829	0.147073	0.178067	0.0557973	-0.554752	0.0849254	-0.805732	0.217654	0.323685	-0.211682	-0.782603	-0.480812	-0.456248	-0.630252	0.186008	0.429385	0.108456	-0.486025	0.115899	0.147993	-0.70605	0.0992032	0.206384	0.412911	-0.704103	-0.224764	0.631046	-0.0530648	0.347483	0.428888	-0.0810327	-0.0903048	-0.23207	-0.00851073	-0.578896	0.571544	-0.354402	-0.38396	0.377076	-0.244597	-0.559001	-0.436367	-0.190404	-0.160474	0.56766	-0.0474079	0.579572	0.764199	0.268096	-0.0506041	-0.769217	0.513823	0.361927	0.0409683	0.292355	-0.326766	0.587072	0.225437	-0.41957	-0.371621	-0.458872	0.0242961	-0.679367	0.078059	0.86724	-0.0609671	988	0.0125327	0.158257	No
Q3ZCQ8	TIMM50 TIM50 PRO1512	0.00240957	0.474757	-0.0271938	0.0320129	0.87325	0.0498316	-0.151526	-0.513604	1.169	-0.343689	-0.360165	-0.375382	-0.046873	-0.070389	-0.116115	-0.38229	-0.174013	0.17524	0.0905956	-0.396066	-0.11986	0.852348	0.438007	-0.360766	0.0289443	0.405994	0.539369	0.354873	0.962518	-0.467055	0.0175538	-0.340792	-0.92147	0.0526328	-0.584821	-0.198409	0.0313896	-0.651151	-0.38959	-0.252385	0.244707	-0.239421	1.07706	-0.0657114	-0.179158	-0.124041	0.346431	0.92945	-0.223085	-0.0396111	0.329346	-0.936542	-0.876215	0.479594	1.48441	0.0187756	-0.427813	-1.40316	0.337856	-0.296473	-0.0139926	-0.0104371	0.0344759	0.267228	-0.876672	0.383074	0.448601	0.294294	-0.604101	-0.00503831	0.19606	-0.592899	0.129057	0.111371	-0.320983	0.150662	0.0780401	-0.281541	-0.366221	-0.220819	-0.54883	-0.62067	0.268942	0.422153	-0.310662	0.27308	0.286914	-0.303782	0.16488	0.54319	0.319869	0.775774	0.12036	-0.060811	0.258794	0.320582	0.0186269	-0.0179629	0.105966	0.122491	0.235652	0.436916	0.786112	-0.312328	-0.577179	0.0817492	-0.151099	0.0644297	0.571444	-0.477976	0.0786548	-0.514883	0.119695	0.0458285	-0.178348	-0.0362769	0.666369	-0.299521	-0.0146566	-0.371319	-0.111368	-1.19602	-0.327546	0.328435	-0.575939	0.0034047	-0.551323	-0.128265	-0.376875	0.201596	0.229262	-0.474397	0.860322	0.0383846	-0.243166	-0.693488	0.495447	-0.433199	-0.825809	0.786212	0.621837	0.938814	-0.344047	0.224793	0.403887	-0.304383	0.327749	0.236095	0.22176	-0.186868	0.654593	0.142646	0.0479185	0.145362	0.715371	0.513126	0.567938	-0.446902	0.547923	-0.530755	0.373474	-0.241189	-0.0609703	-0.0319223	-0.42206	-0.368837	-0.0633522	0.276972	-0.21102	1.0225	0.252463	0.304184	-0.919365	-0.397425	-0.555409	0.200877	-1.15816	0.33321	0.151124	-0.101204	-0.908127	0.124101	-0.0364828	0.823824	-0.0334236	-0.586545	-0.316636	-0.666339	0.199005	0.121562	0.147012	-0.414614	0.640384	-0.907475	-0.340588	0.312661	-0.134368	-0.41301	-0.5064	-0.0293853	-0.609763	0.0554135	-0.1107	0.0305592	-0.483329	-0.207179	-0.443967	0.205756	0.67667	0.756725	-0.086204	0.498165	0.334109	0.172979	0.0179387	-0.186293	-0.394561	-0.664622	-0.35746	-0.213221	0.695347	-0.548018	0.272978	0.628398	-0.329824	-0.0794514	0.233334	-0.22034	-0.338866	0.515705	-0.156818	0.264878	0.243323	0.537389	-0.526884	1.03556	0.47017	0.51921	0.377975	0.17028	-0.340881	0.0952561	0.533578	0.512359	-0.71531	0.15408	-0.298155	-0.335139	-0.715455	-0.44154	0.2355	-0.306846	-0.14577	0.705425	-0.289594	-0.0887028	0.26625	0.58565	0.114383	-0.407875	0.00444058	-0.484615	-0.877349	0.662445	-0.149248	1.02593	0.494317	0.192998	0.128223	0.902785	0.36704	-0.375263	0.381746	0.71169	0.626269	-0.546787	-0.100818	0.228211	-0.934631	-0.0591094	0.752248	-0.792829	0.109506	0.457845	-0.24175	-0.00233266	-0.321647	-0.170602	-0.0488722	0.288845	-0.26366	-0.0935586	1.10336	-0.86347	-0.445711	-0.514437	-0.554819	-0.308239	-0.78402	-0.0456881	0.69353	1.03481	-0.0740383	0.833143	-0.167579	-0.0180765	-0.404429	-0.499824	0.455233	0.763123	0.496181	0.14731	0.438688	0.567619	1.06648	0.0439587	-0.446033	-0.31153	0.137261	-0.824816	-0.0544394	0.211142	0.545168	0.0537884	0.787875	0.500231	-0.237489	0.425397	1.06674	0.368536	0.474244	0.0575125	-0.58542	-0.374019	-0.155136	0.28556	0.642132	0.589354	-0.283222	-0.342948	-0.491634	0.599104	0.0821296	0.141041	-0.122645	0.555965	0.257073	-0.441001	0.337284	-0.200586	0.20325	-0.571003	-0.736909	0.186722	-0.443879	0.200155	-1.10145	0.429385	0.44311	0.222406	0.281822	-0.0355656	0.241952	-0.840687	0.253674	-0.110073	0.0987274	-0.307187	-0.276127	-0.426359	-0.0480587	-0.448604	0.259406	0.154457	-0.143221	0.347442	-0.970964	0.856393	-0.333898	-0.308065	-0.2319	0.556425	0.186917	0.526395	-0.267411	0.310074	0.511169	0.30746	-0.386049	-0.0745137	0.0635979	-0.0595522	-0.109757	0.325312	-0.315962	-0.560721	-1.37877	-0.168513	0.386634	-0.0218543	0.111197	0.241834	-1.28567	0.933128	-0.998671	-0.0825207	0.503188	-0.2893	0.137818	0.282371	0.0136121	-0.248665	0.00815158	-0.486478	0.813194	0.476048	0.532782	0.305204	0.591057	-0.110655	0.063386	0.751344	0.0751445	-0.101039	0.311852	0.18311	-0.314431	-0.607177	-0.2797	0.164113	-0.0160691	-0.023689	0.4138	-0.164305	0.564362	-0.409752	-0.29698	-0.101245	1.05126	-0.0684902	0.323818	0.179786	0.667108	0.0158603	-0.364139	-0.189476	-0.227271	-0.389662	-0.161571	-0.425207	0.77137	0.486896	-0.260369	-0.163973	0.857855	0.737279	-0.104095	-0.496401	0.640571	-0.34976	-0.53478	0.388202	1.36256	-0.637316	0.134468	0.44112	0.242878	0.52449	-0.355131	-0.0376428	-0.562317	-0.0617707	-0.36886	-0.10814	-0.0335537	0.0259796	1.11184	-0.22491	-0.344385	0.192879	0.322253	-0.139004	0.198885	-0.455224	0.165702	0.565939	0.50554	-0.256588	-0.0718891	-0.0662626	0.439012	-0.414305	-0.209474	0.280462	0.446471	-0.749167	-0.00320716	-0.285299	-0.267332	0.231761	-0.107333	-0.0650238	-0.376879	-0.558966	0.576788	0.131771	0.123296	-0.17327	-0.0538873	-0.160793	-0.803199	-0.338715	-0.279139	-0.765507	0.529956	-0.214756	-0.291405	0.314391	-0.839027	-0.0475946	-0.112543	0.208884	0.397487	0.0249431	-0.183645	-0.252545	0.237493	1.21418	0.197981	0.112896	-0.961314	0.614117	0.117297	-0.323747	-0.763293	0.205457	-0.387542	0.18446	-0.685463	0.775957	-0.113661	-0.486352	0.179549	0.2723	0.0287065	0.401337	0.107136	-1.26296	0.346529	0.357134	-0.396945	0.365238	0.169849	0.0700997	-0.811401	0.0244049	0.388479	0.298643	-0.282866	-0.250799	0.463946	-1.09358	-0.317032	0.0783452	-0.811468	-0.492184	0.516189	-1.06756	-0.523087	0.485983	-0.341319	-0.515339	0.0617425	0.445752	0.0282966	0.429928	-0.62299	0.284269	-0.920278	0.191413	0.153203	-0.532516	-0.222993	0.971166	-0.628073	-0.434921	-0.500021	0.121961	0.797552	0.290064	-1.05575	0.788339	0.179445	0.400601	0.107367	-0.318693	0.339407	-0.00283315	-0.243982	0.40811	-0.452724	-1.15523	-0.901888	0.162669	0.30738	0.554902	0.143265	-0.463356	-0.300175	-0.469065	-0.426512	0.438409	-0.107604	0.172522	0.862433	0.817473	0.261479	0.168286	-0.256104	0.559135	-0.0656782	0.0734425	-0.144442	-0.0742045	-0.362606	0.482459	0.247635	-0.79659	0.16435	-0.556525	-0.686853	-0.0640065	1.30513	-0.706555	0.0503356	0.752949	0.786938	-0.554571	0.623699	0.3795	-0.128724	-0.0970289	-0.798053	-0.173285	0.655116	-0.13061	-0.371464	1.20436	-0.2207	0.529565	-0.227676	0.178884	1.08008	0.485143	1.24418	-0.318801	-0.529021	0.141399	-0.0754432	-0.0465282	-0.127063	0.448796	1.30798	-0.866433	-0.510493	0.311731	0.175718	-0.326624	0.022196	0.0684525	-0.338522	0.318056	-0.413997	0.772982	-0.06916	-0.669969	0.21405	-0.385177	0.273696	0.325259	0.394751	0.416842	-1.11462	0.415471	-0.302784	-0.077929	0.406983	0.661879	0.0457503	0.644949	-0.184536	-0.538931	-0.117602	-0.533089	-1.00702	0.73341	-0.328941	-0.25524	-0.537806	0.439169	0.609054	-0.00626474	-0.871846	0.0890935	0.202175	-0.0554245	-0.801099	-0.321476	0.56736	0.0240168	-1.06118	0.0285562	0.0523053	0.017355	-0.123588	0.236392	0.984206	0.863091	-0.13442	-0.897659	-0.654311	-0.0224062	-0.294857	0.0635482	-0.368129	-0.366065	-0.200763	-0.823736	-1.13909	-0.501979	-0.677002	-0.757317	-0.0895501	-1.03255	-0.281815	0.463984	0.233754	-0.573855	0.681962	0.00347726	0.482774	-0.0133438	-0.786868	-0.649508	0.01074	-0.387668	-0.224015	0.39519	-0.173404	-0.437066	-0.21697	-0.0234016	-0.269891	0.302033	-0.354624	-0.397593	-0.617783	-0.711448	0.653499	-0.119556	0.214668	0.0913491	0.727011	0.18048	-0.546394	0.188169	0.858465	-0.0682272	-0.523854	0.319667	0.403475	-0.00566763	-0.667143	0.310588	-0.310308	-0.0242086	-0.0442298	-0.662459	0.999033	-0.0138249	0.3519	0.588657	0.120619	0.0769595	-0.0134612	-0.786375	-0.461899	0.196783	0.446697	0.113198	0.0708982	0.285933	0.400608	0.230523	0.134616	-0.0587965	0.389404	-0.0126982	-0.080068	0.257409	0.705359	0.0940696	0.421109	-0.114251	0.507681	-0.210599	-0.593716	0.146331	-0.251149	0.578979	-0.0858142	-0.566623	-0.106443	0.195497	-0.274389	0.364534	0.330671	-0.105537	-0.287557	-0.0790666	0.444661	-0.266328	-0.0988786	-0.0874824	0.05991	-0.11056	-0.389852	-0.0623387	-0.116047	0.157827	0.0775998	-0.0196564	0.536004	0.48358	0.124901	-0.168737	-0.13502	-0.0999544	-0.293458	-0.184106	0.0716486	-0.410719	0.0976993	0.225006	0.328739	-0.118584	0.531	0.280102	-0.077619	-0.265323	0.207806	-0.0174875	0.424452	0.00987711	-0.170299	-0.073199	-0.302391	0.250169	-0.153071	-0.162108	0.460042	0.209255	-0.146189	0.335283	-0.505191	-0.135771	-0.0072341	-0.286047	-1.56413	-0.330501	-0.288469	0.209254	-0.345767	-0.478758	0.00220437	-0.291814	0.445987	-0.119288	-0.908692	0.466566	-0.234851	-0.161784	-0.000793307	-0.273529	0.0385949	1.16271	-0.449825	0.0985746	0.731631	-1.09402	-0.315934	-0.202284	-0.0563531	0.0395888	0.663039	-0.0104033	0.426412	0.845073	-0.723949	-0.758417	0.284718	0.328871	-0.69042	0.442876	0.880602	-0.346929	0.27919	-0.437957	-0.0594654	0.725538	-0.637778	-0.102929	-0.33232	0.639991	-0.0951469	0.449723	0.93852	0.245352	-0.182339	-0.694263	0.293482	0.611677	0.734437	-0.0182181	0.0149576	-0.315092	-0.245952	-0.222652	-0.0923732	-0.45321	0.746921	-0.028623	-0.468554	-0.0199662	0.194624	-0.801888	-0.20955	0.223913	-0.123557	0.176618	-0.228471	0.423763	-0.698904	-0.0112436	0.325421	0.131218	0.910137	0.875244	-0.74669	0.325036	-0.15481	-0.420024	0.0629024	-0.282956	0.612928	-0.0253514	0.025286	-0.420304	0.233887	0.113509	-0.183369	0.143767	-0.915906	-0.195274	0.615189	0.036008	0.367104	-0.24886	0.708328	0.183542	-0.0804859	-0.072191	-0.336231	0.37421	0.390924	0.0872343	0.411167	0.980368	0.607079	0.279313	0.834998	0.507251	0.551744	-0.130232	0.337976	0.863965	-0.0464781	-0.767103	0.171552	-0.317735	-1.10259	-0.843495	0.59654	988	0.015104	0.159531	Yes
Q9HC38	GLOD4 C17orf25 CGI-150 My027	0.00237984	0.425428	-0.0241476	0.0289073	0.860425	0.366828	-0.374059	0.476521	0.491253	0.416281	0.414418	-0.334571	-0.477922	0.134483	0.23808	0.127966	-0.372288	-0.0415099	0.0444823	0.728991	-0.248048	0.669923	-0.0912757	0.815694	0.633441	0.180145	0.758391	-0.486893	0.313377	0.0265872	-0.496231	0.327187	-0.408093	0.113135	0.533354	0.32803	0.315158	0.472422	0.402896	0.583038	0.326634	0.367027	-0.125064	0.224271	-0.0105732	0.11188	-0.243951	-0.080231	-0.477966	0.35465	-0.3057	-0.283568	0.280896	0.126006	-0.290496	0.233303	-0.454026	-0.0445323	-0.290142	-0.261171	0.20959	0.192039	0.507635	-0.265975	0.487891	-0.11235	-0.56558	-0.264903	0.0559891	0.215366	0.374275	-0.404459	-0.0511702	0.205351	0.170256	0.522605	-0.895428	-0.0221725	0.514489	-0.218498	-0.399341	0.585876	0.145136	0.511476	-0.132098	-0.0842555	0.0801547	0.154214	-0.398852	0.2621	0.235586	-0.552265	-0.383286	0.637896	0.327277	-0.140198	0.282367	-0.199107	0.322027	0.208269	0.242009	-0.00234025	-0.62019	-0.265059	0.492969	0.000301634	0.451049	0.342057	-0.560624	0.489288	0.242505	-0.0268359	-0.821218	-0.0266308	-0.433103	0.344867	-0.0908447	-0.327376	0.245795	-0.046545	-0.158188	-0.80272	0.510954	0.293205	1.00959	-0.0420484	-0.030793	-0.606594	0.589409	0.405262	0.624872	-0.016577	0.254516	-0.347602	-0.409446	0.105791	-0.17232	-0.246191	-0.698189	0.43063	-0.158916	-0.613912	-0.0326527	-0.111881	0.267882	0.329648	-0.180366	-0.488444	-0.150408	0.123152	0.0831819	0.705818	-0.00787615	0.247369	0.590503	0.402495	0.231529	-0.941459	-0.835262	0.229578	-0.488192	0.048011	-0.0877738	0.546427	-0.834079	-0.661601	-0.488406	0.0647751	-0.26594	0.117691	0.00395868	-0.645033	0.724637	0.78901	-0.446252	0.2016	0.565623	-0.358839	0.0838393	0.680033	-0.496609	-0.0634711	0.268314	0.393072	0.311183	-0.530809	0.162923	-0.211597	-0.642379	0.210365	0.545713	0.516384	0.445662	0.12524	0.178974	-0.0241767	0.665187	-0.509819	-0.229367	-0.279404	0.710447	-0.54986	-0.545906	0.83644	0.0148718	0.613485	-0.07258	-0.0923424	-0.525596	-0.160052	-0.292842	0.958924	-0.420694	-0.230433	0.589075	0.252762	-0.402429	-0.0780879	0.288822	-0.276187	0.223444	0.422207	0.627616	-0.845336	0.542573	-0.178962	-0.144495	0.267607	0.273687	0.399705	-0.399874	-0.440396	-0.15625	0.453362	0.11998	-0.304961	0.79952	0.468305	-0.31093	0.861567	-0.0484148	0.894396	0.179048	-0.366044	0.0187398	0.0987142	0.403872	0.622031	0.299746	0.655526	-0.692329	0.0846408	-0.198157	0.00281559	-0.0824775	-0.0537476	0.0730765	0.191412	-0.0127247	-0.223133	-0.331446	-0.0435237	0.343558	0.311626	0.360328	-0.322335	-0.694234	0.256527	1.09316	0.168999	0.373906	0.460007	-0.578024	-0.674999	-0.144768	0.209387	0.230416	0.146718	0.503696	-0.651298	0.425222	-1.30726	-0.638068	-0.0523041	-0.599185	-0.613619	0.0852595	0.221088	0.249607	0.157254	0.498183	-0.463329	0.705874	-0.0223056	-0.0912219	0.097105	-0.129775	0.0744054	-0.609946	-0.662578	-0.344325	-0.429651	0.158718	0.104073	0.434509	-0.103319	-0.372965	0.335461	-0.975041	-0.62958	-0.750595	-0.346905	-0.789153	-0.0480937	-0.23157	-0.491923	0.141396	0.0984834	0.466884	0.187692	-0.148163	-0.250795	-0.403842	-0.0121469	-0.717031	-0.284096	0.695381	0.352505	-0.385897	-0.192058	0.129945	-0.115115	0.564927	0.1633	0.00843322	-0.318577	0.278175	-0.235469	0.0255404	-0.227714	-0.437259	0.612788	0.134604	-0.0114774	0.228767	-0.283904	0.525302	-0.672023	0.0576554	-0.359623	-0.507633	-0.523798	0.527135	-0.267096	-0.121918	-0.267265	0.273766	0.11508	-0.579082	-0.510218	0.395681	0.375577	0.864658	0.530915	0.908393	-0.176874	-0.343311	0.257031	-0.624074	-0.70542	0.440744	-0.774765	0.172933	0.593777	-0.0980231	-0.238689	0.444147	0.292656	0.154237	-0.211435	0.0525403	0.229415	0.040868	-0.466112	0.109667	-0.371124	0.776042	0.785589	-0.144484	-0.299923	0.0294241	0.562651	-0.649728	0.305978	-0.580347	0.5953	-0.231091	0.521086	0.553391	-0.159371	0.195005	0.557375	-0.720629	-0.293927	0.771336	0.132616	-0.134512	0.562725	-0.426357	-0.330129	0.251236	0.385656	0.516291	-0.17613	-0.349236	-1.04688	-0.17332	-0.685462	0.0187208	-0.114298	0.512398	0.593568	-0.499517	-0.474619	0.370716	-0.00378955	-0.214165	-0.24351	-0.550085	-0.806391	0.283686	0.18103	0.364262	-0.394609	-0.377826	0.243285	0.612427	0.431144	-0.753482	-0.233715	-0.416438	0.5144	0.376323	0.472214	0.281427	-0.184122	0.1493	-0.0739181	0.394746	-0.564757	0.504374	-0.309705	-0.607554	0.204239	-0.382069	0.0906597	-0.448815	-0.377987	0.6192	-0.338627	-0.211283	-0.159298	0.134277	0.173426	-0.478606	-0.057322	-0.191705	-0.477478	0.419919	-0.236507	-0.419535	0.454069	0.379117	0.419088	-0.330807	0.436194	-0.25212	-0.328414	0.137543	0.382689	0.619111	0.31051	-0.144898	0.390157	0.665245	0.525276	0.276284	-0.289224	-0.320712	-0.175359	0.4668	-0.0886461	-0.271171	0.608707	-0.932247	0.184941	-0.419213	0.692663	-0.0071191	-0.274714	0.199757	-1.0695	-0.603852	0.383544	-0.235733	-0.483877	0.117353	0.331848	0.0242528	0.0252734	0.172104	0.208804	0.157598	0.940586	-0.601542	0.340399	-0.22589	-0.928168	-0.572337	-0.352194	-0.887148	-0.19814	0.406561	-0.629414	0.0730545	0.0815263	0.75419	-0.0166809	0.181521	0.390281	0.28397	-0.419864	-0.757747	0.904593	-0.562126	-0.0188424	-0.544188	-0.487721	-0.330101	0.197728	0.285552	0.383993	-0.507218	0.110455	0.498802	0.378999	-0.34076	0.188414	0.0340848	-0.177326	0.712355	0.439385	-0.20424	-0.579905	0.519202	0.603921	0.289808	-0.181579	-0.0179567	0.580814	0.415862	0.199518	0.307189	0.723771	-0.134917	0.0655663	-0.279125	0.357107	0.0208902	0.419917	-0.552454	-0.709952	-0.000902124	0.10104	0.78148	0.0766128	0.408779	0.346092	-0.0198808	-0.197854	-0.555758	0.995189	-0.0800265	-0.730294	0.179232	-0.100253	0.0429392	0.399507	-0.410248	-0.138865	0.540988	-0.116497	0.128419	-0.121316	0.175696	0.120869	-0.613588	-0.519276	-0.82737	0.315699	-0.625084	-0.296006	-0.53942	0.779036	-0.896341	0.0953786	0.62173	-0.294437	-0.439275	0.845126	0.25618	0.225331	0.180043	0.513679	0.120233	-0.202008	0.224727	0.190742	0.487301	-0.00516555	-0.301545	0.097749	-0.550334	0.485995	0.170392	0.555171	0.00103102	-0.0149231	-0.854554	0.0550458	0.214973	0.274622	-0.0022014	-0.388918	0.0464637	0.00263468	-0.310853	0.045094	0.0206295	0.645647	0.374818	0.1779	-0.280697	-0.620876	-0.587379	0.257556	0.134576	-0.5701	-0.218981	0.531274	0.251345	-0.418612	-0.128548	-0.823477	0.504639	0.163604	0.11809	0.386099	-0.5376	-0.331613	-0.299189	-0.0688634	-0.0511852	0.169046	0.194187	-0.361934	0.086422	-0.25622	-0.140695	0.00650235	-0.3192	0.112584	-0.101685	-0.400666	-0.270262	0.297044	-0.577568	0.0205764	-0.0826226	-0.651206	0.355611	-0.69269	0.27729	0.476027	-0.496412	0.282362	0.558153	0.269955	0.0871951	-0.751028	0.0598712	0.620495	-0.0233478	-0.283446	0.395717	-0.257314	-0.219636	0.685424	0.361646	-0.415338	0.445334	0.138776	0.365941	-0.124966	0.358561	-0.17484	0.602693	-0.297455	-0.0807596	0.433698	0.810528	0.103742	0.385562	-0.719364	0.427313	0.215829	1.01032	-0.279754	-0.380597	-0.0848173	0.319569	-0.0215052	-0.539973	-0.102552	-0.567123	0.0913443	0.243071	0.408503	-0.376035	0.767545	0.418549	0.436846	-0.608467	-0.349169	0.132497	-0.998074	-0.308294	0.0403736	-0.232769	-0.316843	-0.501344	0.374216	-0.0242218	0.321674	-0.283601	0.193016	-0.0237172	-0.476289	0.62303	-0.719952	-0.738108	-0.74354	0.498358	0.218297	0.119116	-0.811542	-0.553462	-0.89071	0.275766	-0.257992	-0.192871	-0.0989899	-0.351906	0.183702	0.04143	-0.159345	0.628864	-0.756113	-0.0212698	0.649444	-0.117906	0.502524	0.362369	0.494585	0.000982182	0.619801	0.426657	0.117559	-0.59765	-0.0802312	0.454706	-0.208792	-0.399944	-0.22542	-0.203446	0.122027	0.375782	-0.278274	-0.782398	0.482006	-0.403681	0.24778	-0.0786759	-0.358482	0.509241	0.0286152	-0.822333	-0.0148906	-0.0616424	-0.0707868	-0.642334	0.305527	-0.261638	0.343972	-0.484984	0.127908	-0.327008	-0.0322756	0.842987	0.262364	-0.0561037	0.982491	0.320605	-0.0406553	-0.016416	-0.521402	0.959856	0.385065	-0.432812	0.340443	0.558039	-0.596121	-0.542614	0.220107	-0.622724	-0.188923	-0.530603	-0.360955	-0.393947	-0.122426	0.940441	-0.235551	0.056344	0.13808	-0.249632	-0.0645029	-0.728293	-0.761103	-0.0836231	-0.117379	-0.239882	-0.401052	-0.452209	0.134557	0.196952	-0.293846	-0.672263	0.253956	-0.398908	-0.955409	0.266426	0.18349	-0.533205	0.565236	0.350299	-0.16068	0.133965	0.342169	0.0375597	0.0733165	0.115919	-0.397751	0.429141	-0.27995	0.0217313	-1.12335	-0.5045	-0.0455173	0.0462177	0.207189	0.106581	0.30129	-0.393481	0.487091	0.00647989	0.819538	0.135753	0.142016	-0.114935	-0.446325	0.306129	-0.499031	0.630755	-0.330422	0.0318947	-0.0570673	-0.504998	-0.620793	0.166947	-0.147963	0.226497	0.0499398	0.0316126	0.585463	0.316605	0.509346	-0.726331	-0.295175	-0.193734	0.0729521	0.021063	-0.0949997	0.643991	-0.945498	-0.0715443	-0.398804	0.457073	0.292039	0.346873	0.313454	0.993159	-0.485854	0.239492	0.175972	0.487176	0.295473	-0.777604	0.736603	0.296751	0.0879159	0.291614	-0.396788	-0.165405	-0.111005	0.0484514	-0.45792	0.336282	0.174288	0.220329	0.582392	0.0856154	-0.0896175	0.373996	-0.40243	-0.700428	-0.143614	0.108693	-0.502719	-0.386883	-0.287486	-0.3861	-0.58505	0.363371	-0.318926	-0.505963	0.78201	0.494664	-0.361107	0.805678	0.00654171	-0.174515	-0.218769	-0.500499	0.273535	0.033951	0.310314	-0.172947	-0.52071	0.396717	0.256809	-0.146133	-0.794608	0.208992	-0.458079	-0.107731	0.0153871	0.432567	0.703032	0.726385	0.0373885	0.477772	0.0279736	-0.220838	-0.402833	-0.60862	-0.437481	0.188322	0.598498	0.363474	0.00659014	-0.821353	0.41398	0.0361685	0.315712	-0.20054	0.315677	0.153681	0.306868	0.347032	-0.835781	-0.0848504	-0.533664	0.0188556	988	0.0135347	0.175833	Yes
Q92633	LPAR1 EDG2 LPA1	7.79695e-05	0.0133783	-0.000756232	0.000912171	0.854649	0	0	0	0	0	0	0	0	0	0	0	0	0	0	0	0	0	0	0	0	0	0	0	0	0	0	0	0	0	0	0	0	0	0	0	0	0	0	0	0	0	0	0	0	0	0	0	0	0	0	0	0	0	0	0	0	0	0	0	0	0	0	0	0	0	0	0	0	0	0	0	0	0	0	0	0	0	0	0	0	0	0	0	0	0	0	0	0	0	0	0	0	0	0	0	0	0	0	0	0	0	0	0	0	0	0	0	0	0	0	0	0	0	0	0.366636	0	0	0	0	0	0	0	0	0	0	0	0	0	0	0	0	0	0	0	0	0	0	0	0	0	0	0	0	0	0	0	0	0	0	0	0	0	0	0	0	0	0	0	0	0	0	0	0	0	0	0	0	0	0	0	0	0	0	0	0	0	0	0	0	0	0	0	0	0	0	0	0	0	0	0	0	0	0	0	0	0	0	0	0	0	0	0	0	0	0	0	0	0	0	0	0	0	0	0	0	0	0	0	0	0	0	0	0	0	0	0	0	0	0	0	0	0	0	0	0	0	0	0	0	0	0	0	0	0	0	0	0	0	0	0	0	0	0	0	0	0	0	0	0	0	0	0	0	0	0	0	0	0	0	0	0	0	0	0	0	0	0	0	0	0	0	0	0	0	0	0	0	0	0	0	0	0	0	0	0	0	0	0	0	0	0	0	0	0	0	0	0	0	0	0	0	0	0	0	0	0	0	0	0	0	0	0	0	0	0	0	0	0	0	0	0	0	0	0	0	0	0	0	0	0	0	0	0	0	0	0	0	0	0	0	0	0	0	0	0	0	0	0	0	0	0	0	0	0	0	0	0	0	0	0	0	0	0	0	0	0	0	0	0	0	0	0	0	0	0	0	0	0	0	0	0	0	0	0	0	0	0	0	0	0	0	0	0	0	0	0	0	0	0	0	0	0	0	0	0	0	0	0	0	0	0	0	0	0	0	0	0	0	0	0	0	0	0	0	0	0	0	0	0	0	0	0	0	0	0	0	0	0	0	0	0	0	0	0	0	0	0	0	0	0	0	0	0	0	0	0	0	0	0	0	0	0	0	-0.157089	0	0	0	0	0	0	0	0	0	0	0	0	0	0	0	0	0	0	0	0	0	0	0	0	0	0	0	0	0	0	0	0	0	0	0	0	0	0	0	0	0	0	0	0	0	0	-0.132513	0	0	0	0	0	0	0	0	0	0	0	0	0	0	0	0	0	0	0	0	0	0	0	0	0	0	0	0	0	0	0	0	0	0	0	0	0	0	0	0	0	0	0	0	0	0	0	0	0	0	0	0	0	0	0	0	0	0	0	0	0	0	0	0	0	0	0	0	0	0	0	0	0	0	0	0	0	0	0	0	0	0	0	0	0	0	0	0	0	0	0	0	0	0	0	0	0	0	0	0	0	0	0	0	0	0	0	0	0	0	0	0	0	0	0	0	0	0	0	0	0	0	0	0	0	0	0	0	0	0	0	0	0	0	0	0	0	0	0	0	0	0	0	0	0	0	0	0	0	0	0	0	0	0	0	0	0	0	0	0	0	0	0	0	0	0	0	0	0	0	0	0	0	0	0	0	0	0	0	0	0	0	0	0	0	0	0	0	0	0	0	0	0	0	0	0	0	0	0	0	0	0	0	0	0	0	0	0	0	0	0	0	0	0	0	0	0	0	0	0	0	0	0	0	0	0	0	0	0	0	0	0	0	0	0	0	0	0	0	0	0	0	0	0	0	0	0	0	0	0	0	0	0	0	0	0	0	0	0	0	0	0	0	0	0	0	0	0	0	0	0	0	0	0	0	0	0	0	0	0	0	0	0	0	0	0	0	0	0	0	0	0	0	0	0	0	0	0	0	0	0	0	0	0	0	0	0	0	0	0	0	0	0	0	0	0	0	0	0	0	0	0	0	0	0	0	0	0	0	0	0	0	0	0	0	0	0	0	0	0	0	0	0	0	0	0	0	0	0	0	0	0	0	0	0	0	0	0	0	0	0	0	0	0	0	0	0	0	0	0	0	0	0	0	0	0	0	0	0	0	0	0	0	0	0	0	0	0	0	0	0	0	0	0	0	0	0	0	0	0	0	0	0	0	0	0	0	0	0	0	0	0	0	0	0	0	0	0	0	0	0	0	0	0	0	0	0	0	0	0	0	0	0	0	0	0	0	0	0	0	0	0	0	0	0	0	0	0	0	0	0	0	0	0	0	0	0	0	0	0	0	0	0	0	0	0	0	988	0.000425621	0.18319	No
Q3ZCW2	LGALSL GRP HSPC159	0.000370422	0.0565092	-0.0031532	0.00389404	0.836758	0	0	0	0	0	0	0	0	0	0	0	0	0	0	0	0	0	0	0	0	0	0	0	0	0	0	0	0	0	0	0	0	0	0	0	0	0	0	0	0	0	0	0	0	0	0	0	0	0	0	0	0	0	0	0	0	0	0	0	0	0	0	0	0	0	0	0	0	0	0	0	0	0	0	0	0	0.829798	0	0	0	0	0	0	0	0	0	0	0	0	0	0	0	0	0	0	0	0	0	0	0	0	0	0	0	0	0	0	0	0	0	-0.497053	0	0	0	0	0	0	0	0	0	0	0	0	0	0	0	0	0	0	0	0	0	0	0	0	0	0	0	0	0	0	0	0	0	0	0	0	0	0	0	0	0	0	0	0	0	0	0	0	0	0	0	0	0	0	0	0	0	0	0	0	0	0	0	0	0	0	0	0	0	0	0	0	0	0	0	0	0	0	0	0	0	0	0	0	0	0	0	0	0	0	0	0	0	0	0	0	0	0	0	0	0	0	0	0	0	0	0	0	0	0	0	0	0	0	0	0	0	0	0	0	0	0	0	0	0	0	0	0	0	0	0	0	0	0	0	0	0	0	0	0	0	0	0	0	0	0	0	0	0	0	0	0	0	0	0	0	0	0	0	0	0	0	0	0	0	0	0	0	0	0	0	0	0	0	0	0	0	0	0	0	0	0	0	0	0	0	0	0	0	0	0	0	0	0	0	0	0	0	0	0	0	0	0	0	0	0	0	0	0	0	0	0	0	0	0	0	0	0	0	0	0	0	0	0	1.09591	0	0	0	0	0	0	0	0	0	0	0	0	0	0	0	0	0	0	0	0	0	0	0	0	0	0	0	0	0	0	0	0	0	0	0	0	0	0	0	0	0	0	0	0	0	0	0	0	0	0	0	0	0	0	0	0	0	0	0	0	0	0	0	0	0	0	0	0	0	0	0	0.17322	0	0	0	0	0	0	0	0	0	0	0	0	0	0	0	0	0	0	0	0	0	0	0	0	0	0	0	0	0	0	0	0	0	0	0	0	0	0	0	0	0	0	0	0	0	0	0	0	0	0	0	0	0	0	0	0	0	0	0	0	0	0	0	-0.950773	0	0	0	0	0	0	0	0	0	0	0	0	0	0	0	0	0	0	0	0	0	0	0	0	0	0	0	0	0	0	0	0	0	0	0	0	0	0	0	0	0	0	0	0	0	0	0	0	0	0	0	0	0	0	0	0	0	0	0	0	0	0	0	0	0	0	0	0	0	0	0	-0.285123	0	0	0	0	0	0	0	0	0	0	0	0	0	0	0	0	0	0	0	0	0	0	0	0	0	0	0	0	0	0	0	0	0	0	0	0	0	0	0	0	0	0	0	0	0	0	0	0	0	0	0	0	0	0	0	0	0	0	0	0	0	0	0	0	0	0	0	0	0	0	0	0	0	0	0	0	0	0	0	0	0	0	0	0	0	0	0	0	0	0	0	0	0	0	0	0	0	0	0	0	0	0	0	0	0	0	0	0	0	0	0	0	0	0	0	0	0	0	0	0	0	0	0	0	0	0	0	0	0	0	0	0	0	0	0	0	0	0	0	0	0	0	0	0	0	0	0	0	0	0	0	0	0	0	0	0	0	0	0	0	0	0	0	0	0	0	0	0	0	0	0	0	0	0	0	0	0	0	0	0	0	0	0	0	0	0	0	0	0	0	0	0	0	0	0	0	0	0	0	0	0	0	0	0	0	0	0	0	0	0	0	0	0	0	0	0	0	0	0	0	0	0	0	0	0	0	0	0	0	0	0	0	0	0	0	0	0	0	0	0	0	0	0	0	0	0	0	0	0	0	0	0	0	0	0	0	0	0	0	0	0	0	0	0	0	0	0	0	0	0	0	0	0	0	0	0	0	0	0	0	0	0	0	0	0	0	0	0	0	0	0	0	0	0	0	0	0	0	0	0	0	0	0	0	0	0	0	0	0	0	0	0	0	0	0	0	0	0	0	0	0	0	0	0	0	0	0	0	0	0	0	0	0	0	0	0	0	0	0	0	0	0	0	0	0	0	0	0	0	0	0	0	0	0	0	0	0	0	0	0	0	0	0	0	0	0	0	0	0	0	0	0	0	0	0	0	0	0	0	0	0	0	0	0	0	0	0	0	0	0	0	0	0	0	0	0	0	0	0	0	0	0	0	0	0	0	0	0	0	0	0	0	0	0	0	0	0	0	0	0	0	0	0	0	0	0	0	0	0	0	0	0	0	0	0	0	0	0	0	0	0	0	0	0	988	0.0017978	0.206042	No
P40123	CAP2	0.000954113	0.136391	-0.00755052	0.00945875	0.825962	0	-0.33723	0	0	0	0	0	0	0	0	0	0	0	0	0	0	0	0	0	0.240413	0	0	0	0	0	0	0	0	0	-0.180728	0	0	0	0	0	0	-0.450243	0	0	0	0	0	0	0	0	0	0	0	0.274286	0	0	0	0	0	0	0	0	0	0	0	0	0.430211	0	0	0	0.242523	0	-0.230598	0	0	0	0	0	-0.0555417	0	-0.490385	0	0	0	0	0	0	0	-0.366763	0	0	0	0	0	0.918444	0	0	0	0	0	0	-0.57528	0	0.910105	0	0	0	0	0	0	0	0	0	0	0	0	0	0	-0.458937	0	0	0	0	0.42766	0	0	0	0	0	0	0	0	0	0	0	0.473538	0	0	0	0	0	0	0	0	0	0	0	0	-0.825636	-0.342859	0	-0.0917859	0	0	0	0	0	0	0	0	0	0	0	0	0	0	0	0	0	0	0	-0.00613952	0	0	0	0	0	0	0	0	0	0	0	0	0	0	0	0	0	0	0	0	0	-0.21856	0	0	0	0	0	0	0	0	0	0	0	0	0	0	0	0.243362	0	0	0	0	0	0	0	0	0	0	0	0	0	0	0	0	0	0	0	0	0.562473	0	0	0	0	0	0	0	0	0	0	0	0	0	0	0	0.212509	0	0	0	0	0	0	0	0	0	0	0	0	0	0	0	0	0	0	0	0	0	0	0	0	0	0	0	0	0	-0.248075	0	0	0	0	0	0.375574	0	0	0	0	0	0	0	0	-0.0174881	0	0	0	0	-0.517284	0	0	0.236557	0	0	0	0	0	0.645479	0	0	0	0	0	0	0	0	0	0	0	0	0	0	0	0.0778091	0	0	0	0	0	0	0	0	0	0	0	0	0	0	0	0	0	0	0	0	0	0	0	0	0	0	0	0	0	0	0	0	0	0	0	0	0	0	0	0	0	-0.0769167	0	0	0	-0.98811	0	0	0	0	0	0	0	0	0	0	0	0	0	0	0	0	0	0	0	0	0	0	0	0	0	0	0	0.0285085	0	0	0	0	0	0	0	0	-0.841147	0	0	0	0	0	0	0	0	0	0.445112	0	0	0	0	0	0	0	0	0	0	0	0	0	0.0916398	0	-0.379718	0	0	0	0	0	0.447174	0	0	0.309346	0	0	0	0	0	0	0	0	0	0	0	0	0	0	0	0	0	0	0	0	0	0	0	0	0	0	0	0	0	0	0	0	0	0	0	0	0	0	0	0	0	0	0	0	0	0	0	0	0.275951	0	0	0.11597	0	0	0	0	0	0	0	0	0.633325	0	0	0	0	0	0	0	0	0.570506	0	0	0	-0.140941	0	0	0	0	0	0	0	0	0	0	0	0	0.0396197	0	0	-0.164094	0	0	0	0	0	0	-0.515355	0	0	0	0	0	0	0	0	0	0.069877	0	0	0	0	0	0	0	0	0	0	0	0	0	0	0	0	0	0	0	0	0	0	0	1.02553	0	0	0	0	0	-0.422355	0	0.601478	0	0	0	0	0	0	0	0	0	0	0	0	0	0	0	0	0	0	0	0	0	0	0	0	0	0	0	0	0	0	0	0	0	0	0	0	0	0	-0.607652	0	-0.561579	0	0	0	0	0	0	0	0	0	0	0	0	0	-0.0829881	0	0	0	-0.247871	0	0	0	0	0	0	0	0	0	0	0	0	0	0	0	0	0	0	0	0	0	0	0	0	0	0	0	0	0	0	-0.68446	0	0.142705	0	0	0	0	0	0	0	0	0	0	-0.527767	0	0	0	0	0	0	0	0	0	0	0	0	0	0	0	0	0	0	0	0	0	0	0.0888419	0	0	0	0	0	0	0	0	0	0	0.5897	0	0	0	0	0	0	0	0	0	0	0	0	0	0	0	0	0	0	0	0	0	0	0	0	0	0	0	0	0	0	0	0	0.142813	0	0	0	0	0	0	0	0	0	0	0	0	0	0	0	0	0	0.26152	0	0	0	0	0	0	-1.14522	0	0	0	0	0	0	0	0	0	0	0	0	0.0967981	0	0	0	0	0	0	0	0	0	0	0	0	0	0	0	0	0	0	0	0	0	0	0.35129	0	0	0	0	0.0398332	0	0	0	0	0	0	0	-0.275914	0.403962	0	0	0	0	0	0	0	0	0	0	0	0	0	0	0	0	0	0	0	0	0	0	0	-0.0119482	0	0	0	1.24316	0	0	0	0	0	0	0	0	0	0	0	0	0	0	0.793674	0	0	0	0	0	-0.386968	0	0	0	0	0	0	0	0	0	0	0	0	0	0	0	0	0	0	0	0	0	0	0	0	0	0	0	0.316819	0	0	0	0	0	0	0	0	0	0	-0.871944	0	0	0	0	0	0	0.0730961	0	0	0	0	0	0	-0.390163	0	0	0	-0.394875	0	0	0	0	0	0	0	0.0830291	0	0	0.293132	0	0	0	0	0	0.228827	0	0	0	0	0	0	0	0	0	0	0	0	0	0	0	0	0	0	0	0	0	0	0	0	0	0	0	0	0	0	0	0	0	0	0	0	0	0	0	0	0	0	0	0	0	0	988	0.00433918	0.219883	No
P22626	HNRNPA2B1 HNRPA2B1	0.00265467	0.316	-0.0170495	0.0223588	0.791735	0.0178114	-0.444707	-0.163749	-0.0467483	0.50039	0.103724	-0.48255	-0.388428	-0.0271405	0.206031	-0.0811075	0.0110765	0.0102712	-0.0810084	-0.4018	-0.649395	-0.0556305	-0.148846	-0.283539	0.414927	0.578042	0.145215	-0.0116139	-0.744596	-0.385276	-0.599609	0.226878	0.0218986	0.0793876	0.0752778	0.0572135	0.522155	-0.11731	-0.047471	0.264246	-0.422874	-0.371055	0.408517	-0.068384	-0.346429	0.394301	0.519019	-0.0610543	-0.132915	-0.421963	0.151731	0.342052	-0.00969292	-0.154035	-0.421949	0.147429	-0.172726	0.114228	0.473488	0.837064	0.206218	0.204575	-0.00983055	-0.4288	0.323281	0.0412254	0.882365	-0.0451023	-0.369631	-0.180018	-0.324721	-0.141903	-0.35012	0.024571	-0.140313	-0.107818	-0.346782	0.265031	-0.247905	0.542676	-0.0493651	0.3521	0.160361	0.115992	0.178474	0.326832	0.109941	0.100156	-0.59149	-0.323792	0.17279	0.542931	0.00941709	0.220165	-0.288961	0.241198	0.208748	-0.406223	0.0488367	-0.161468	-0.32337	0.00076317	0.48365	0.0164881	-0.175499	-0.196385	-0.331974	0.53348	-0.443047	-0.109356	-0.135664	-0.0547189	0.281909	0.0790306	0.442241	-0.493857	0.329308	0.362088	0.0147721	-0.263933	0.291702	-0.919894	0.0562083	0.0336343	-0.25915	-0.175897	-0.504309	-0.204109	0.0119526	-0.269647	0.0201652	-0.0986535	-0.246537	0.0792388	-0.915894	0.448578	0.46264	0.0137545	-0.557839	0.450699	0.0341148	0.53123	-0.281384	0.229508	0.23436	-0.4215	0.111223	0.662755	-0.116616	0.0594625	-0.995427	0.299823	-0.0766954	-0.0544463	0.330859	-0.0782896	0.0173685	0.22655	-0.498351	0.0986029	-0.365875	0.338399	0.412793	0.399945	-0.264206	-0.415856	0.350901	-0.400218	0.621493	0.419205	-0.16252	0.35443	0.435776	-0.354922	0.17686	0.0693928	0.234057	-0.207203	-0.245831	-0.693552	-0.101869	-0.586875	-0.369266	0.33047	-0.230778	-0.197312	-0.123381	0.317651	0.240221	0.169323	0.315478	-0.313644	-0.707589	-0.393444	-0.13366	-0.384696	-0.34464	0.132654	-0.312123	0.180327	0.411847	-0.442249	-0.506592	0.0528204	-0.1422	0.410543	0.253658	0.0196519	-0.10387	0.113747	0.637175	-0.144371	0.377323	-0.461417	-0.406598	0.495975	0.32526	0.288411	-0.484539	0.37931	0.02136	0.0110624	0.0579167	-0.338675	0.248256	0.503489	0.137413	-0.0893747	-0.0159099	0.206277	0.131819	-0.571093	-0.0819015	-0.266712	-0.42678	0.127057	0.342249	0.290167	0.129266	-0.162984	-0.313235	0.771762	0.224124	0.208937	0.320019	0.168233	-0.228969	0.239636	0.22648	0.187266	0.142705	0.441536	0.366556	0.581278	0.00739191	0.117556	0.252631	0.63248	0.330761	0.540166	-0.0657387	0.374151	-0.096345	-0.296453	0.163078	-0.370856	-0.522255	-0.463445	-0.0852519	-0.334605	0.2601	0.108682	0.316176	-0.00911427	0.33742	0.242893	-0.523559	0.467053	-0.304324	0.661216	0.168547	-0.296703	-0.248183	-0.547866	-0.193149	0.0192376	-0.0884393	0.296857	-0.225391	-0.0931143	0.0546212	0.247418	-0.093387	0.265829	0.421476	0.104617	-0.02815	0.2308	-0.307753	-0.126206	0.704295	-0.674906	0.805978	0.310722	-0.38406	0.2976	0.0499255	0.0136045	0.274194	0.0182713	0.351459	0.339127	-0.402606	-0.119743	0.110164	-0.491333	0.217694	-0.00986583	0.202432	0.106245	0.20265	-0.253594	0.419427	-0.105036	-0.213273	0.331843	-0.398098	0.117737	0.127518	0.0943888	-0.154136	-0.236791	-0.11832	-0.0456767	0.176336	-0.311504	-0.0356208	0.0462801	-0.18311	0.182828	0.154428	-0.339096	-0.151787	0.868452	0.313491	-0.103256	0.0248804	0.377067	0.00782379	0.0016624	0.161961	0.0802178	-0.448724	-0.00717287	0.204991	0.285967	-0.230246	0.0716613	-0.212009	-0.179791	0.118188	0.38295	-0.232886	0.103622	-0.411083	-0.0410639	0.115985	0.225671	-0.440492	-0.264706	-0.211096	-0.109133	0.303263	-0.145126	0.163503	0.321082	-0.112427	-0.763746	0.766753	-0.25383	-0.779615	-0.349543	-0.380904	-0.0571789	-0.462372	0.0145382	0.0522425	0.31011	0.19879	0.0432183	-0.351428	-0.0269514	-0.0810773	0.226076	0.0583875	0.00145866	-0.322857	0.22967	-0.382182	-0.586089	-0.18721	-0.0828578	-0.241602	-0.29793	0.423354	-0.260481	-0.310479	0.108587	0.176102	0.0166503	-0.213604	-0.822766	-0.452069	0.0628058	-0.39859	0.328082	-0.214602	-0.334545	0.37003	-0.194001	-0.305707	-0.256188	-0.729771	0.710439	0.32069	0.265489	0.145954	-0.039321	-0.462398	-0.292036	0.038729	0.0256062	0.328432	-0.569762	0.543678	0.312617	0.145033	0.0614293	-0.263108	0.238863	0.0567939	-0.00304971	-0.302716	0.0162952	0.460373	0.289443	0.207981	0.162208	-0.358389	-0.105022	0.367016	0.134277	-0.075901	-0.301122	0.212568	0.243245	-0.285564	-0.171974	0.419247	0.365588	-0.108239	0.764037	-0.0919131	0.410626	0.266477	0.440989	0.828459	-0.394375	-0.00787335	0.222507	-0.170188	0.0944289	-0.150307	0.270569	0.292301	-0.0365896	-0.264733	0.321244	0.279538	-0.0240214	-0.752685	0.307934	0.103411	-0.0301075	0.0833139	-0.166109	0.410478	-0.111603	-0.0202628	-0.212941	0.0640473	0.0755374	-0.380301	-0.620252	-0.584329	-0.0804227	-0.0127678	-0.0470543	-0.515428	0.00243599	0.215061	-0.299013	-0.276155	-0.269603	-0.0290444	0.631853	0.226174	0.0189532	-0.254756	0.181486	0.0478817	0.239706	-0.0456717	0.32221	-0.220509	0.21184	0.353133	-0.413975	-0.271822	-0.34437	0.547987	0.120417	-0.018064	-0.00263257	-0.0631258	-0.0588199	0.523958	-0.149553	-0.407598	-0.419174	-0.249201	0.30412	0.392904	0.603407	-0.483222	-0.183272	-0.0354709	-0.128867	0.640426	-0.0317849	-0.129221	0.142573	0.269956	0.199492	0.118897	0.204524	0.356273	0.294371	-1.02924	0.711356	-0.493439	-0.285998	-0.0230655	0.259988	-0.213007	-0.118228	-0.378811	-0.106776	0.159788	0.585345	0.499168	-0.0358028	0.0293549	0.0976884	0.239689	-0.0325365	-0.112756	0.0642228	-0.150008	-0.24006	-0.0729487	0.0549667	-0.229014	0.134213	0.147689	0.298225	-0.179652	-0.0714781	-0.102463	0.0307143	0.268116	-0.268941	0.0438824	-0.676519	-0.256911	-0.246571	-0.668115	-0.340964	-0.764433	0.0508492	0.0202353	0.0693144	0.124028	-0.763183	0.462194	-0.569689	0.449904	0.00689122	0.187504	0.320187	-0.325493	0.394777	0.255976	0.205483	0.134094	-0.00726694	0.0901394	-0.308677	-0.00799077	0.246665	-0.368332	0.290403	-0.403653	0.38337	0.320765	-0.117915	-0.129187	0.0691464	-0.298007	0.0783127	-0.962728	0.432352	0.153332	0.267686	-0.0235917	-0.103619	-0.199762	-0.191147	0.163443	0.0149693	-0.415412	0.0448939	0.106993	-0.149138	-0.221419	0.256792	-0.253375	-0.00837036	-0.344309	-0.665552	0.0709438	0.159793	-0.0269194	-0.182486	0.41297	0.259707	0.323208	0.141097	-0.340476	0.0279723	-0.174786	-0.127402	-0.0695738	0.278737	-0.534906	-0.434683	0.130064	0.443221	0.359637	-0.245294	-0.396048	-0.239681	0.013505	-0.130772	0.00680271	-0.402113	0.268547	-0.175764	-0.452947	0.0295571	-0.090732	0.170104	-0.350383	0.0562623	0.0131322	-0.35162	0.182977	0.199663	-0.177614	-0.412525	0.252146	-0.593232	-0.459598	0.143891	-0.0875533	0.0345593	0.279113	0.121244	0.166628	-0.191446	0.441489	0.686711	0.0300342	-0.196995	-0.494126	-0.0517052	0.798853	-0.242959	0.455043	-0.32551	-0.666829	-0.162105	0.326221	0.228233	0.257877	0.145301	-0.270883	-0.318721	0.172248	-0.248139	0.425983	0.185937	-0.26179	-0.155222	0.415679	-0.0712062	0.229963	0.00848947	0.251736	0.0271829	-0.258851	-0.681187	0.0656988	0.384669	0.517619	0.281167	0.0523149	0.221594	0.00680975	-0.224618	-0.364878	-0.0796824	0.299758	0.154305	0.0179086	0.172285	-0.0424205	0.064376	0.135753	0.520642	0.168121	-0.0528222	0.0773134	0.179846	-0.364723	0.0251433	0.00557921	-0.307247	0.131522	-0.308913	-0.255706	-0.133091	0.18143	0.181593	0.889161	0.42149	-0.0587091	-0.428352	0.0275149	-0.0370381	0.0735032	0.0537915	0.567262	-0.275473	-0.149095	-0.262689	0.335305	0.0417716	-0.134148	0.381964	-0.0532662	0.568008	-0.147708	0.0546535	0.187515	0.161705	0.181794	0.270351	-0.144857	0.230275	-0.243759	-0.146127	0.0723773	0.322331	-0.0531802	0.611742	-0.285954	-0.0934665	-0.198958	0.405473	0.403897	-0.00329429	0.143823	0.275273	0.227511	-0.0255358	-0.504092	0.308603	-0.41375	0.242093	-0.06287	-0.06222	0.257459	0.0562666	-0.240137	-0.763484	0.154252	-0.100827	0.215705	0.196534	-0.595742	0.278088	-0.410089	-0.385671	-0.0804422	-0.342789	0.342982	-0.119162	-0.725894	0.308289	-0.0782318	0.27669	-0.116833	-0.0624195	0.299633	-0.809865	0.257931	-0.325386	-0.0721046	0.0699728	-0.0461927	0.332526	0.419657	-0.0837308	0.257306	0.113128	-0.185118	-0.0652838	0.0890982	-0.743934	0.389868	-0.524354	-0.216995	0.372772	0.0220681	-0.291234	0.0104577	-0.396122	0.360393	-0.00429828	0.0395383	-0.21306	0.406443	0.0504553	0.262906	0.0641444	0.0917825	0.17332	0.268809	-0.234037	0.026594	0.252272	0.139247	0.20269	0.0105353	-0.0748783	0.600096	0.593264	0.385968	0.227898	-0.342558	0.351834	-0.00241761	-0.467465	-0.130365	0.143331	-0.33442	0.158796	0.17337	0.566075	-0.195682	-0.152275	0.337517	-0.167541	-0.649071	0.271793	-0.0614057	-0.0520294	-0.244691	0.278085	-0.114129	-0.711275	-0.187958	0.0778187	0.133011	0.194338	0.0184066	0.414494	0.0172107	-0.0401101	0.101802	0.0426498	0.00391337	0.343326	0.176416	-0.0517117	-0.118565	-0.0568963	-0.347044	0.312526	-0.104117	0.257424	0.149794	-0.216413	0.011074	-0.625954	-0.11595	-0.176239	-0.0532954	-0.0623206	-0.410884	0.559379	-0.15542	0.534918	-0.349659	0.308742	-0.466926	-0.337193	-0.2569	0.00451334	-0.0178009	-0.210238	0.510712	-0.260739	0.221282	-0.230287	-0.326534	-0.301326	0.359028	0.567904	-0.0208602	-0.0283633	-0.214081	-0.117691	-0.0150557	0.00300855	0.403829	-0.473255	-0.205064	-0.360947	0.201958	-0.243205	0.0304171	0.904761	0.121865	0.193621	0.23257	-0.0197228	-0.415734	0.148061	0.0781353	-0.276754	0.126575	-0.182082	-0.152513	0.261474	-0.0472756	0.0954988	0.664513	-0.00728579	-0.215281	0.0755543	-0.384415	-0.292775	0.000368388	0.0755704	0.135234	0.206847	0.517807	0.106731	0.217441	-0.0415213	-0.041099	-0.0984842	-0.40515	0.0718629	0.114897	-0.383339	0.0222341	0.160876	0.558295	0.392748	0.00572517	988	0.0100533	0.264059	Yes
O95563	MPC2 BRP44	0.00042882	0.0424637	-0.00221899	0.00307663	0.750924	0	0	0	0	0	0	0	0	0	0	0	0	0	0	0	0	0	0	0	0	0	0	0	0	0	0	0	0	0	0	0	0	0	0	0	0	0	0	0	0	0	0	0	0	0	0	0	0	0	0	0	0	0	-0.665214	0	0	0	0	0	0	0	0	0	0	0	0	0	0	0	0	0	0	0	0	0	0	0	0	0	0	0	0	0	0	0	0	0	0	0	0	0	0	0	0	0	0	0	0	0	0	0	0	0	0	0	0	0	0	0	0	0	0	0	0	0	0	0	0	0	0	0	0	0	0	0	0	0	0	0	0	0	0	0	0	0	0	0	0	0	0	0	0	0	0	0	0	0	0	0	0	0	0	0	0	0	0	0	0	0	0	0	0	0	0	0	0	0	0	0	0	0	0	0	0	0	0	0	0	0	0	0	0	0	0	0	0	0	0	0	0	0	0	0	0	0	0	0	0	0	0	0	0	0	0	0	0	0	0	0	0	0	0	0	0	0	0	0	0	0	0	0	0	0	0	0	0	0	0	0	0	0	0	0	0	0	0	0	0	0	0	0	0	0	0	0	0	0	0	0	0	0	0	0	0	0	0	0	0	0	0	0	0	0	0	0	0	0	0	0	0	0	0	0	0	0	0	0	0	0	0	0	0	0	0	0	0	0	0	0	0	0	0	0	0	0	0	0	0	0	0	0	0	0	0	0	0	0	0	0	0	0	0	0	0	0	0	0	0	0	0	0	0	0	0	0	0	0	0	0	0	0	0	0	0	0	0	0	0	0	0	0	0	0	0	0	0	0	0	0	0	0	0	0	0	0	0	0	0	0	0	0	0	0	0	0	0	0	0	0	0	0	0.0119573	0	0	0	0	0	0	0	0	0	0	0	0	0	0	0	0	0	0	0	0	0	0	0	0	0	0	0	0	0	0	0	0	0	0	0	0.716637	0	0	0	0	0	0	0	0	0	0	0	0	0	0	0	0	0	0	0	0	0	0	0	0	0	0	0	0	0	0	0	0	0	0	0	0	0	0	0	0	0	0	0	0	0	0	0	0	0	0	0	0	0	0	0	0	0	0	0	0	0	0	0	0	0	0	0	0	0	0	0	0	0	0	0	0	0	0	0	0	0	0	0	0	0	0	0	0	0	0	0	0	0	0	0	0	0	0	0	0	0	0	0	0	0	0	0	0	0	0	0	0	0	0	0	0	0	0	0	0	0	0	0	0	0	0	-0.517713	0	0	0	0	0	0	0	0	0	0	0	0	0	0	0	0	0	0	0	0	0	0	0	0	0	0	0	0	0	0	0	0	0	0	0	0	0	0	0	0	0	0	0	0	0	0	0	0	0	0	0	0	0	0	0	0	0	0	0	0	0	-0.15189	0	0	0	0	0	0	0	0	0	0	0	0	0	0	0	0	0	0	0	0	0	0	0	0	0	0	0	0	0	0	0	0	0	0	0	0	0	0	0	0	0	0	0	0	0	0	0	0	0	0	0	0	0	0	0	0	0	0	0	0	0	0	0	0	0	0	0	0	0	0	0	0	0	0	0	0	0	0	0	0	0	0	0	0	0	0	0	0	0	0	0	0	0	0	0	0	0	0	0	0	0	0	0	0	0	0	0	0	0	0	0	0	0	0	0	0	0	0	0	0	0	0	0	0	0	0	0	0	0	0	0	0	0	0	0	0	0	0	0	0	0	0	0	0	0	0	0	0	0	0	0	0	0	0	0	0	0	0	0	0	0	0	0	0	0	0	0	0	0	0	0	0	0	0	0	0	0	0	0	0	0	0	0	0	0	0	0	0	0	0	0	0	0.548423	0	0	0	0	0	0	0	0	0	0	0	0	0	0	0	0	0	0	0	0	0	0	0	0	0	0	0	0	0	0	0	0	0	0	0	0	0	0	0	0	0	0	0	0	0	0	0	0	0	0	0	0	0	0	0	0	0	0	0	0	0	0	0	0	0	0	0	0	0	0	0	0	0.481474	0	0	0	0	0	0	0	0	0	0	0	0	0	0	0	0	0	0	0	0	0	0	0	0	0	0	0	0	0	0	0	0	0	0	0	0	0	0	0	0	0	0	0	0	0	0	0	0	0	0	0	0	0	0	0	0	0	0	0	0	0	0	0	0	0	0	0	0	0	0	0	0	0	0	0	0	0	0	0	0	0	0	0	0	0	0	0	0	0	0	0	0	0	0	0	0	0	0	0	0	0	0	0	0	0	0	0	0	0	0	0	0	0	0	0	0	0	0	0	0	0	0	0	0	0	988	0.00135095	0.317422	No
P53004	BLVRA BLVR BVR	0.00386098	0.380626	-0.0198729	0.0275948	0.749845	0.237932	0.00067761	-0.316789	-0.590851	0.423934	0.0640602	-0.628012	1.08345	-0.756467	0.465136	-0.160608	-0.66567	0.291413	-0.30583	-0.170448	0.190754	-0.164737	0.334681	0.130142	-0.0603481	-0.114437	0.674469	0.19933	0.104929	0.454082	-0.718766	0.600733	-0.78051	0.284415	0.0218142	0.665674	0.210743	0.314647	0.547004	-0.703804	-0.837141	0.204175	0.261933	0.117571	0.233408	-0.279269	0.0687585	-0.000640347	-0.53733	-0.437958	-0.0788205	0.235761	0.442962	-0.587031	0.557109	-0.594632	-0.212562	-0.455779	0.144105	0.145571	0.518954	0.0503077	0.0181642	-0.299856	-0.0648709	-0.126	0.44377	-0.276963	0.194787	0.287985	-0.240811	0.592836	-0.193034	-0.479289	-0.0872198	0.664514	-0.29231	-0.251656	-0.0411605	-0.0176439	0.321807	0.15753	0.151332	0.141886	-0.324391	0.363055	-0.44583	0.141756	0.020674	0.422479	-0.01259	-0.43838	-0.179195	0.54578	-0.420139	-0.17418	0.260911	0.210368	-0.753703	-0.058535	-0.325504	-0.143445	-0.448593	-0.34341	-0.0895979	0.19544	0.13585	0.31958	0.344152	0.340853	0.0466329	-0.863057	-0.231673	-0.327921	-0.305796	-0.142602	0.359231	-0.03396	0.534973	0.307159	0.384066	0.58111	-0.108864	-0.290819	0.467295	0.611211	0.413806	-0.773052	0.19089	0.243117	-0.0242068	-0.705993	-0.265912	-0.778947	0.336879	-0.496975	-0.658023	-0.358438	0.751286	-0.147802	-0.0592699	-0.580378	0.339912	-0.113315	0.0310532	-0.455349	-0.442473	0.33089	0.294518	-0.572532	-0.194095	0.169723	0.772371	-0.26228	0.156486	-0.107245	0.132948	0.0984555	-0.307828	0.0709835	-0.373174	0.0530334	0.0181213	0.117572	-0.774695	0.635527	-0.268649	-0.126628	-0.40892	-0.0501764	-0.0531871	-0.252216	-0.297482	0.0288382	0.579779	-0.159065	-0.104927	0.00485316	-0.00137754	0.158616	0.32594	0.152016	0.0148138	-0.253111	-0.0210492	-0.102076	-0.194893	-0.0449859	0.0375252	0.118945	-0.222122	-0.0980107	-0.482032	0.318944	-0.0033049	-0.08332	-0.529869	0.152534	-0.0216789	0.731447	0.0719907	0.218471	-0.0650299	-0.677245	0.305421	0.509969	0.451291	0.0945635	-0.225681	0.0746147	0.0341696	0.14058	0.0768248	0.217001	0.41803	0.513641	-0.321191	-0.0649567	0.0656528	-0.389766	0.397244	0.632364	-0.342499	0.65507	-0.370907	-0.488042	0.0274659	0.32018	0.074054	0.124525	-0.052426	-0.319071	0.621171	-0.0702716	-0.481061	-0.231248	0.308346	0.258966	-0.0262832	-0.355887	0.405972	0.0614595	-0.21322	0.0605744	0.919506	-0.240548	0.53795	-0.509856	0.184422	0.316479	0.112698	-0.152674	0.145483	0.0660186	-0.161173	-0.0570873	-0.978366	0.241273	0.218966	-0.013866	0.763608	-0.338549	0.164454	0.0765527	0.214226	0.0967038	0.2671	0.453137	-0.518598	0.0728417	0.410112	-0.0569677	-0.279702	-0.0567116	0.500236	-0.173809	-0.0191209	0.878835	0.635404	0.310789	0.341002	0.167546	-0.578615	0.42302	-0.333044	-0.256491	-0.159283	-0.0692501	0.0983331	-0.0276946	0.0909124	-0.251794	0.276501	0.169604	-0.249228	0.079026	-0.674127	0.384648	-0.23612	-0.923437	-0.0582979	-0.134929	0.39417	-0.719829	-0.235749	-0.0643954	0.0405826	0.313032	-0.346307	-0.729404	0.587942	0.230528	-0.78114	-0.702436	-0.241032	0.095136	0.150233	0.364728	0.295871	-0.14782	-0.25501	-0.527548	0.30335	-0.503854	0.219815	-0.326797	-0.189351	-0.707528	-0.332854	-0.0152485	0.128145	-0.292751	-0.456283	-0.318255	-0.314521	0.155752	0.125451	-0.349517	0.390478	0.196765	0.37154	-0.011907	-0.555476	0.0984972	0.0151166	0.464976	0.0696377	-0.321241	0.255325	-0.154257	0.0366032	0.124817	-0.225443	-0.547713	0.525901	-0.151149	-0.188906	0.0891011	0.578197	-0.390044	-0.168588	0.209501	0.326334	-0.640385	-0.355198	0.308196	-0.643893	0.25413	0.156039	-0.167564	-0.15216	-0.530914	-0.69883	0.458831	-0.225515	0.226758	-0.563714	-0.282996	0.274918	-0.525511	0.597708	-0.0511635	0.246751	-0.143279	-0.133267	0.228205	-0.534303	-0.867765	0.680176	0.125849	0.720254	-0.0556589	0.0784926	0.0553824	0.403241	0.527138	0.173826	-0.24722	-0.514392	0.233809	-0.206438	0.432224	0.215696	0.118018	-0.242274	-0.237563	-0.312298	0.182254	-0.0467474	-0.20786	-0.377612	-0.124699	-0.0905612	0.424142	0.00524512	-0.186744	0.186311	-0.350888	-0.7521	-0.332886	-0.26274	0.220556	0.00346777	0.0855829	0.147194	0.994467	0.276983	-0.0995677	0.00460192	-0.855509	0.670589	-0.0238827	0.440492	0.175653	0.605703	0.3464	0.0547875	-0.330966	-0.23471	0.327095	-0.276867	0.263453	-0.180782	0.242477	0.846194	-0.377227	-0.282287	-0.056857	-0.556849	0.415969	0.675116	0.219204	0.317904	0.401297	0.711537	-0.218456	-0.40215	0.0028335	-0.0836073	0.478125	-0.825415	0.419495	-0.473925	0.191809	0.301208	-0.222736	-0.0292547	0.574449	-0.110397	0.0412591	0.102738	0.285762	0.48692	0.865599	-0.410668	-0.61674	0.137224	-0.0297356	0.0381857	-0.305748	0.0240433	-0.338868	-0.378146	0.165087	0.712968	0.409475	0.130889	-0.177887	-0.381199	-0.253796	0.38125	0.00813961	0.472181	-0.0705984	-0.293148	0.477619	1.15539	-0.55193	-0.320128	-0.0999793	-0.450424	-0.0917658	-0.375126	0.244463	-0.205558	-0.294897	-0.451164	0.608799	-0.271987	-0.508912	-0.234412	-0.296974	-0.362294	0.0875188	-0.17235	-0.0460834	-0.187247	0.161005	0.52582	0.177966	-0.0444472	0.115867	0.424744	-0.036446	-0.210633	0.508272	0.792706	-0.0354391	-0.217876	0.414837	-0.312489	-0.33163	-0.302145	-0.000596599	-0.524626	0.507687	-0.517239	-0.154423	0.444875	-0.352573	0.00955715	-0.258085	-0.348575	-0.377375	0.18998	0.245973	-0.0267814	0.204177	0.392955	-0.336276	0.554356	-0.181403	-0.49685	0.171387	0.321198	0.505139	0.188479	0.534006	-0.553016	0.18382	-0.561458	0.0413234	0.136432	0.635725	0.182655	0.126511	0.446158	-0.750019	-0.121769	-0.0403356	-0.475132	-0.255345	-0.343686	-0.502381	-0.56082	0.132797	0.260809	-0.188283	0.138616	0.0915699	0.49577	0.243812	-0.135369	0.0589527	-0.349333	-0.578469	-0.396033	-0.15803	0.105293	0.00517598	-0.0265207	-0.374445	0.131976	0.00237146	-0.566563	0.44433	-0.231926	-0.586884	-0.0855564	-0.199899	0.00848869	0.241129	-0.287088	0.0487758	0.0266278	-0.346356	-0.185574	0.072425	0.786763	0.822328	0.0875856	0.196949	0.128404	-0.560579	0.0510979	0.344898	0.351668	0.471143	0.44858	-0.0801197	0.126114	-0.926877	0.190988	0.252505	-0.26693	-0.197405	-0.413251	-0.161197	0.117436	0.0398052	-0.0108979	-0.0934958	-0.323828	-0.559438	-0.438904	0.0178926	-0.0359255	0.881795	0.162314	-0.404058	-0.00106136	-0.395674	0.147585	-0.0405582	-0.0442987	0.578842	0.214731	0.0240341	-0.551295	0.0192631	0.239623	0.0283234	-0.351637	-0.242355	0.146434	0.0494448	-0.100004	-0.0998861	0.149608	-0.383623	-0.271637	0.0684691	-0.449997	-0.195929	-0.548409	-0.170703	0.312748	-0.471888	-0.0555183	-0.194954	-0.244268	0.0867817	-0.000276933	0.185272	0.381957	0.753655	0.0269822	-0.291018	0.145302	0.556863	-0.244905	0.464235	0.667865	0.286231	-0.432725	0.211247	-0.10307	0.104089	-0.497265	-0.414325	-1.02006	0.40093	0.618393	0.0724825	0.534227	0.0276017	0.546055	0.520185	-0.882796	0.377022	-0.058713	0.339125	-0.0288437	-0.397282	-0.17603	0.0240613	-0.207416	0.567558	0.202859	0.152729	0.2429	-0.370429	-0.597868	-0.369915	-0.0593025	-0.997483	0.305282	0.28664	0.176807	-0.471736	0.159362	-0.321579	0.865569	0.131837	0.0546259	-0.435495	-0.757886	-0.569071	-0.383153	0.392036	0.744112	-0.373047	-0.256109	0.104819	0.147213	0.412033	-0.477244	-0.449773	-0.492218	0.229718	0.109841	-0.300171	0.0946295	-0.290022	-0.216245	0.566557	-0.0548729	-0.253912	-0.138681	-0.0320514	-0.83242	-0.375144	0.471078	0.280846	-0.568882	0.407379	0.249916	0.957068	0.279731	0.399066	-0.0233468	0.345939	0.585233	0.117279	-0.0134515	0.269834	0.485734	0.203772	0.0840349	-0.161736	0.362437	-0.540917	-0.0881335	-0.307514	0.00393289	0.266196	0.3515	-0.394586	0.173952	0.0980568	0.0758927	0.23067	-0.15513	-0.390868	0.692685	-0.168793	0.326968	0.135453	-0.491905	-0.307346	0.858978	0.733845	-1.20797	0.114407	-0.441748	-0.127093	-0.33139	-0.069636	0.13795	-0.477146	0.630675	-0.108847	-0.338751	-0.366747	-0.417208	-0.249844	-0.635834	0.553497	0.498959	0.570905	-0.822737	-0.00509044	0.260971	-0.0358257	0.382767	0.409093	0.434469	0.210223	0.298707	-0.142314	0.117114	-0.223375	-0.0140033	-0.221836	-0.21734	-0.00192071	0.158848	-0.717712	0.223787	-0.406615	0.26728	-0.434777	0.24833	0.141405	0.397595	-0.0975703	0.0303288	0.768553	0.149366	0.502413	-0.207011	-0.380787	0.016155	-0.31155	-0.0458414	-0.0213973	0.589514	0.352065	0.126816	0.354663	-0.175423	-0.61057	0.462707	-0.110598	-0.727641	-0.167302	0.694605	0.222944	-0.115916	0.69624	-0.191232	-0.510108	-0.256908	0.102602	0.368813	-0.028631	0.479971	-0.349641	-0.233035	-0.2638	0.116885	0.0186399	-0.245179	-0.113211	-0.46698	0.479245	-0.390806	0.497631	-0.229792	0.0974556	0.164679	1.12609	0.448195	0.0937785	-0.39274	0.775956	-0.396831	0.529976	0.618151	-0.178711	0.445142	0.388774	-0.264704	0.61281	-0.076722	0.454739	0.384453	-0.00862095	-0.126807	0.0862922	-0.60358	0.902815	-0.614768	0.203589	0.225413	-0.169351	-0.352401	0.0665146	0.161862	0.293617	0.0741847	-0.0867056	0.0472798	-0.170953	0.895665	-0.231784	-0.223951	0.102331	0.588989	0.212758	-0.0022462	-0.105172	0.666049	-0.219963	0.328973	-0.341609	0.460646	0.634285	0.22508	-0.24319	-0.111947	0.518614	-0.275347	-0.192368	0.336647	-0.178859	-0.104529	-0.636746	-0.0789832	-0.0416086	-0.546145	-0.0604781	0.37551	0.642166	-0.648675	0.456592	0.109466	-0.429823	0.278776	-0.114573	0.103504	-1.00891	-0.70932	0.418133	-0.649183	0.155385	-0.178763	-0.129413	-0.558356	-0.217554	0.114942	0.0408659	0.768081	0.122347	-0.21334	-0.372801	0.286264	-0.0466872	0.149894	0.0724944	0.112044	0.0413363	0.0204279	0.533297	0.253634	-0.581947	0.183279	0.528371	0.304207	0.630572	-0.05603	0.53249	0.58104	0.181893	-0.0385396	-0.373836	-0.311713	-0.440837	-0.0300087	0.336667	0.282277	0.581535	-0.130669	988	0.0121093	0.318843	No
Q9UPQ0	LIMCH1 KIAA1102	0.00542108	0.521339	-0.0270869	0.0379291	0.743784	-0.294112	-0.578832	0.298128	-0.36719	-0.689454	0.357563	-0.048787	0.381939	0.191933	-0.488213	0.842749	-0.535528	-0.545178	1.18813	-0.845134	0.382279	0.789612	0.568512	-0.281448	-0.175734	-0.950576	0.490284	0.198471	0.571353	0.668839	0.584289	-0.0470176	-0.996057	-0.192129	-0.476404	1.13792	-0.151496	-1.01858	-0.35746	0.0993286	-0.736908	-0.818762	1.58006	-0.0774975	0.857348	0.391533	-0.848066	0.588292	0.227166	0.126648	-0.0836469	-0.178986	0.27499	0.362329	-0.546734	0.0513986	0.022623	-0.166997	0.442868	-0.394542	-0.186728	-0.287995	-0.205036	-0.38571	0.297442	0.524616	0.143278	-0.774561	0.369863	0.545631	0.522753	0.356547	0.0412656	-0.459937	-0.745138	0.477041	-1.1062	-0.0450799	-1.02972	0	0.340872	-0.0893239	-0.0908591	-0.541483	-0.355169	-1.05342	0.00927206	-0.530825	0.667311	0.322939	0.136498	0.118396	-0.888458	-0.0363638	0.19727	-0.361136	0.328096	-0.200487	-0.0341145	0.377797	-0.00407803	0.322538	-0.100365	-0.549545	0.147955	0.649546	0.704774	-0.713261	1.41868	-0.706143	0.37473	0.650572	0.102506	-0.452403	-0.162265	0.64067	0.00347065	0.420825	0.426703	0.716661	-0.121517	-0.244372	0.430501	-0.382688	-0.247539	-0.737958	-0.0702501	-0.691928	-0.0350506	0.289069	-1.04532	-0.563313	1.13541	0.354555	-0.684472	0.0519632	-0.00833675	-0.204855	0.779967	0.0550567	0.0146087	-0.236139	0.960903	-0.305988	0.151743	-0.783591	-0.993973	0.653881	-0.645248	0.152725	-1.11956	-0.0918748	0.0840554	0.505017	0.471567	0.0626791	0.156453	-0.455058	0.841427	0.0312671	0.0206919	0.562154	-0.571154	-0.371048	-0.0840196	0.157229	0.504777	0.95635	-0.451891	-0.144602	-0.351214	-0.480387	-0.749409	-0.761481	-0.00834466	0	-0.538303	0.61628	0.106807	0.0889017	1.11709	-0.701545	-0.604479	0.61462	-0.601389	0	0.111865	-0.311212	0.424112	-0.0232075	-0.177044	-0.179075	-0.318925	-0.937635	0.185945	-0.216138	0.298651	-0.0672224	0.312541	0.162591	-0.924729	0.28774	0.406632	0.334675	-0.498106	0.116479	0.176386	-0.497351	-0.393895	0.712754	0.0324743	0.327406	0	-0.641109	0.0293368	0.987591	0.0271858	1.42911	-0.66302	-0.48212	0.576197	0.722592	0.754298	-0.615934	0.425033	-0.179058	1.01788	-0.349854	0.206205	-0.268219	-0.0885934	-0.321579	-0.0449982	0.197218	0.11346	-0.205349	0.061963	-0.363515	-0.118215	0.18357	0.475806	-0.320533	-0.416308	0.877313	-0.729275	-0.600086	-0.461421	-0.0270627	-0.258799	-0.519985	-0.130794	-0.123092	-0.190479	-0.189148	-0.262652	-0.0996984	0.194539	0.111628	-0.0134817	0.48199	0.998927	-0.780162	-0.633326	0.0591054	0.0759721	0.659274	-0.0750988	0.654628	0.01402	0.409912	0.0386045	-0.257176	-0.619121	-0.127258	-0.338813	-0.840453	0.0667519	-0.533596	1.07014	0.392577	-1.18112	-0.22617	0.214447	-1.00065	0.281965	0.138101	-0.161049	1.31141	0.141253	0	-0.108613	0.279047	-0.135537	-0.547441	-0.424786	-0.0518926	-1.43479	0.938523	-0.654951	-0.162977	-0.480994	0.280914	0.125186	0.662663	-0.127939	0.0875966	0.127107	0.291011	0.53093	-0.0446584	-0.921295	-0.196508	0.140987	-0.611933	0.430529	-0.0988302	-0.657733	-0.804707	0.715149	-0.557488	-0.430377	-0.250638	0.423127	-0.10959	0.507298	-0.183056	-0.884254	-0.32669	-0.134626	-0.439503	0.468844	0.178269	-0.490496	0.0959328	0.116687	-0.138315	0.525815	0.155315	0.650116	0.394493	0.0890986	-0.53501	0.794261	0.516897	-0.225151	0.425069	-0.0261927	-0.353942	-0.601338	0.48348	0.0601478	-0.118622	0.292715	-0.432477	0.556286	0.11447	-0.418341	-0.545886	-0.445923	0.0211957	-0.0903481	0.133237	0.483337	0.216305	0.305846	0.206076	0.114534	-0.0215301	-0.351628	0.64637	0.624848	0.396361	0.270295	-0.0843653	0.400401	0	-0.867491	0.663102	-0.918512	-0.440147	0.690748	0.376691	0.463947	0.252584	0.10851	-0.190881	-0.254962	-1.0543	0.997935	0.552877	-0.753938	0.285407	0.719213	-0.565993	0.628806	-0.306242	0.545154	-0.384212	-0.728631	-0.733586	-0.401405	0.327262	0.843329	0.301555	-0.0615092	-0.251846	-0.818791	-0.493348	-0.120114	-0.303534	0.361694	0.197183	-0.113645	0.679049	-0.241395	-0.277994	-0.593711	0.0101951	-0.266756	0.603594	0.0392585	0.558167	-1.30372	-0.027252	-0.0937622	-0.112053	0.120427	0.748075	0	-0.596648	0.397027	0.109187	-0.0177257	-0.236891	-1.21554	1.26481	-0.000290737	0.903308	0	0.148976	-0.580915	0.651637	-0.586917	0.743177	0.228434	0.158714	-0.75934	0.0800839	0.575954	0.153135	0.160538	0.385631	0.201823	0.859873	0.53193	0.393433	-0.440761	0.892063	-0.355574	-0.240437	0.136023	-0.135104	0.291702	-0.194598	0.0232805	-0.197044	0	0.584323	-0.308563	0.16724	0.282409	-0.239663	0.873928	-0.184992	0.898281	-0.761343	0.0550365	0.874274	-0.208006	-0.923467	0.84678	0.590367	-0.159751	-0.483361	-1.76539	0.487052	0.0221222	1.02967	0.395521	0.711089	0.702392	0.516238	-0.435251	-0.620659	0.355556	-0.107685	1.1243	0.214832	0.0732719	-0.215478	-0.0317389	0.481256	0.219916	0.132923	-0.828786	0.980661	-0.790357	0	-0.333796	-0.891973	-0.249581	-0.409644	0.731369	-0.494758	0	0.166421	-0.0672421	0.368742	0.0221922	0.488814	0.406519	0.417979	0.562426	0.179031	-0.385536	-0.649391	-0.215926	0.355043	0.55703	-0.215968	0.596064	0.214159	0	-0.444176	-0.625399	0.305919	-0.662772	-0.955172	0.177375	-0.103904	0.184375	0.396219	0	0	0.238287	0.0561756	-0.0703145	-0.293874	-0.155532	-0.00187586	-0.413364	-0.427262	-0.513674	0	0.348032	0.408144	-0.221027	0.326947	0.197643	-0.935671	-0.394797	-0.183249	-0.0448454	0.0485919	0.962238	-0.270664	0.270219	-1.14036	0.0456345	0.663543	-0.251066	0.378907	-1.37644	-0.318961	0.52901	0.595032	-0.0467729	-0.853463	-0.187193	0.237351	-0.362611	-0.266499	0.25778	-0.0388382	-0.409547	0.874897	0.255824	-0.158648	0.0819053	0	-0.585346	0.427694	0.136733	0.208384	-0.363463	0.281086	-0.602269	0.98906	0.257001	-0.273096	-0.15389	0.382535	-0.425206	-0.321972	0.701034	-0.907258	-1.76548	0.24051	-0.411058	-0.307608	-0.0103592	-1.23476	-0.0875436	-0.551601	-0.466729	0.312226	-1.4094	-0.0412369	0.367918	-0.286652	-0.124096	-0.381368	-0.781661	0.685399	0.00562298	0.123023	-0.211483	-0.171849	0.128493	0.382637	-0.16445	-0.305791	0.087318	-0.725241	0.0961968	-0.333766	-0.74799	0.271286	0.479133	0.339434	0.769714	-0.500019	-0.510362	-0.542872	-0.265946	-0.805011	0.132605	0.320852	-0.22432	-0.667438	-0.544813	1.02992	0	0	0.816987	0.198869	0.996016	-0.314574	0.468011	-0.704713	0.489918	0.819201	-0.226764	-0.216266	-0.0352105	-0.842717	-0.403377	0.401877	0.117217	-0.260208	-0.220182	0.131521	0.594652	-0.213666	0.00612158	0.915615	0.875241	0.957995	-0.14682	1.5195	-1.65947	0.268771	0.104074	-0.471855	0.267496	0.377675	0.063033	0	-0.0896293	0.106619	-0.179073	0.0522951	0.245771	0.674177	-0.111988	0.380613	0.372181	-0.598741	0.0141395	0.339424	0.883076	0.117027	0.205895	-0.849096	-0.0817772	-0.106753	0.334372	0.369071	-0.377567	0.192594	-0.0747816	0.188871	-0.529895	0.035802	-0.0164548	-0.196404	0.000460553	0.221389	-0.62193	-0.526877	-0.512933	0.283947	-0.250033	0.515956	0.122294	0.172402	-0.659093	-0.720623	-0.511327	-0.353502	0.409707	-0.448943	0.794378	0.180564	-0.251152	0.165984	0.0431205	-0.0563938	-0.965426	-1.30077	0.51222	-0.380367	0.556903	-0.261626	0.675735	-0.38671	0.122666	-0.0794472	0.108498	-0.620618	-0.0560643	0.0951551	1.28929	-0.373424	-0.464831	0.230841	0.304467	0.262471	0.902951	-0.285516	0.304025	-0.0813773	-0.051417	0.426965	0.986164	0.232797	0.0297967	0.961871	0.181479	-1.45856	0.468654	-0.609093	-1.54582	-0.354508	-0.234508	-0.227745	0.351955	0.158457	0.0239157	-0.0711365	0.518675	-0.140746	0.343132	-0.128775	-0.433012	0.089372	0.355082	-0.759204	0.417605	-0.619453	-0.614542	0.350739	-0.234554	-0.0341709	0.920236	0.297459	0.0417125	-1.15842	-0.437412	-0.27621	0.24737	0.363197	-0.379871	-0.237798	0.195136	0.293058	-0.758934	-0.294298	-0.477975	0.20612	-1.11734	0.0582742	0.699926	-0.0771219	-0.158438	0.576818	0.278636	-0.184766	0.272652	-0.0864069	-0.569097	0.26605	-0.0687027	-0.07405	0.049701	0.25896	-0.21423	-0.299931	0.311137	0.840114	1.08101	0.31498	-1.21969	-0.395958	-0.559546	-0.239306	0.409709	1.23007	-0.347204	-0.110881	1.42566	-0.25904	0.281527	1.01474	0.917175	0.76531	0.585529	-0.2251	0.573199	0.609189	0.416931	-0.227649	-0.837958	-0.103303	-0.462475	1.00592	0.50512	-0.631833	-0.347363	-0.29517	0.350733	-0.542145	-0.31387	0.632743	-1.18772	-0.514042	0.0482742	-0.449975	0	0.234907	0.301032	0.257284	0.817948	0.636129	-0.176993	0.424349	1.35156	-0.370148	0.458801	0.602202	-0.461852	1.40388	-0.0989748	0.498606	-0.262054	0.279368	-0.363904	0.585932	-0.386407	-0.869118	0.604271	0.31337	-0.352925	1.01386	-0.460278	-0.16682	0.221792	0.0500758	-0.370824	-0.645497	-0.411619	0.525848	-0.570616	-0.713383	0.379874	0.505942	0.0975515	0.031908	0.275788	0.07679	-0.636106	0.753405	0.199451	-0.308866	-0.0671466	-0.613408	0	-0.896772	-0.499963	0.257024	-0.0822781	0	0.0162892	0.294274	0.912849	0.00545134	-0.084948	0.299335	0.432407	0.524921	-0.00763325	0.0850389	-0.159846	-0.0443552	-0.259622	0.669212	-0.265716	-0.25544	-0.0910571	0.292591	-0.228749	0.432816	0.384426	0.0853055	0.235613	-0.225472	0.47795	-0.022532	-0.555423	0.993929	0.434025	0.402404	-0.0312311	0.451856	0.210811	-0.703915	0.782339	0.0593379	-0.402793	0.614655	0.657597	0.121085	0.277117	0.0853462	0.01803	-0.725557	-0.792641	-0.982166	-0.646544	0.570376	-0.532135	-0.0121588	0.902849	-0.133833	0.747433	-0.627413	0.16127	0.389327	-0.495698	-0.0652103	-0.00751175	-0.451096	0.76292	0.502484	0.723109	-0.161849	-0.202974	-0.778178	-0.309661	1.07849	0.137681	0.761664	0.31161	988	0.016586	0.326846	No
P08708	RPS17 RPS17L	0.00348995	0.333612	-0.0173124	0.0242922	0.742293	0	-0.384099	-0.0518945	0	0	-0.108682	0	0	0	0	0.555235	-0.920097	0	0	0	0	0	0	0.12945	-0.589947	0	0	0	0	0.666565	0	0	0.35755	-0.765415	-0.220738	0	0	0	0.583285	0	0	0.2474	0	0.394162	-0.706468	0	0	0	0	-0.129366	0.726817	0	-0.39219	0	0	0	0	0	0.374547	0	0.567165	0.244912	0	0.781098	0	0	-0.827413	0	0.478565	0.00487561	0.756062	0	0.683004	0	0	0.274607	0	0	0.339126	0	0	0	0.203743	-0.241961	0	0	0	0	-0.216614	0	0	-0.544952	0	0	0	0	0.342835	0.789534	0	1.02713	0	0	0	-0.248987	0.396392	0.792895	0	0	0	0	0.753548	0.131491	0	-0.58527	0	1.03543	0	0	0.847338	0	0.282717	0	-0.7103	-0.0136888	0.924876	0.339996	0	-0.229002	0	0.373641	-0.360526	0	0	0.328893	0	0	0	0	0	0	0.0887362	-0.559791	0	-0.637212	0	0.422689	0.326029	0	0	0	0	-1.13546	-0.129569	-0.517164	0	0.465795	0	0	0	0	0	-0.604901	0	0	0	0	0	0.742329	0	0	-0.242337	-0.489101	0	0	0	0	0	0	0	-0.133718	0	-0.524059	0.926253	0	-0.0660191	0	0	-0.111941	0	0	0.437817	0.450937	0	0	0	-0.743149	0	0	-0.511516	0	0	-0.215098	0	0	0	0	0	0	0	0	0	0	0	0	0	0	0	0	0	0	0	-0.203877	0	0	0	0	0	-1.60652	0.545199	0	0	0	0	0	0.0947583	0	0	-0.263411	0	0	0	0	0	-0.623726	0	0.597472	0	-1.06854	0	0	0	0	0	0	-0.402424	0.559688	-0.795623	0	0.199282	0	0	0	0	0	0.15537	0	0	0.343926	0	0	0	0	0	-0.68336	0.375104	0	0	0	0	0	0	0	0.586566	0.947267	0	0	-0.262757	0	0.214028	0	0	0	0	0	0	0.369439	0	0	0	0.381618	-0.595213	0	0	0.5696	0	-1.07615	0	0.135556	0	-0.975572	0.390095	0	0.363052	0	0.137915	0.0302031	-0.969276	0	0	0	0	0	0	0	-0.537457	0	0	0	0.482272	0	0.0603934	-0.848551	0	0	0	0	0	0	0	0	-0.136413	0	0	0	-0.659428	0	0	0	0	0.439005	0	0	-0.535387	-0.0123509	0	0.0865628	0.133491	0	0	0.253479	-0.177047	0	0.76963	1.2283	0	0	0	0	0	0.282857	0	0	0	-0.938836	0	-0.464219	0	0	0	0	-0.416588	0	1.00611	0	0.202786	0	0	-0.709119	0.304637	0	0	0	0	-0.520629	0	1.43599	0	0	0	-0.427499	0	0	0	0.669867	0	0	0	-0.0403321	0	0	0	0.402055	0.665594	0	0	-0.300518	0	0	-0.901129	0	0	0	0	0	0	0.787469	-0.506693	-0.432034	0	0	0	0	0.513647	-1.26353	0	0	0	0	0	-0.394651	0	0	-0.37792	0	-0.69677	0.392852	0	-0.220607	0	0	0	0	0	0	0	-0.697662	0.420454	0	0	0	0	0	0	0.552315	0	0	0	0	0	0	0.30866	0	0	0	0	-0.285082	0	0	0.455108	0	0	-0.463832	0	0	0	0	0	0	0	0.436779	0	0	0.222215	-0.0238616	0	-0.202264	0	0	-0.920089	0	1.21846	0	0	0	0	0	0	0	0	0.697342	0	0	0	-0.235575	0	0	-0.583209	0	0	-0.0678043	0	0	0	0.416068	0	0	-0.477915	0	0.450248	0	-0.197363	-0.280245	0	0	-0.21418	0.674364	1.56429	0	0.0395879	-0.380667	-0.0752047	0	0	0	0	0	0.255016	-1.23037	0	0	0	0	-0.480332	0	0	-0.0705131	0	0	0	-0.445003	-0.458315	0	-0.91181	0	0.280828	0.688954	0.281023	0	0.30826	0.66221	0.173919	0	-0.662492	0	0	-0.35601	0	0	0	0	-0.16545	0	0	0	1.00684	-0.76547	0.227394	0	0.48965	0	0	0	0	0	0.589089	0.330156	0	0	0	-0.663713	0	0	0	-0.356117	0	0	0	-0.266916	-1.04946	0	0.233286	-0.881454	-0.508557	0	-0.147565	0	0	0	0.0440928	0	0.61079	0	0	0	0.0499063	0	0	0	0	0	-0.198471	0	0	0	0.598252	0	0	1.12001	0.16301	0	0	0.766513	-0.600519	0	0	0	0	-0.232605	0	0	0	0	0	0	0	0	0	-0.548713	0.40516	0	0	0.979769	0	0.226281	0	0	0	0	0.337387	0	0.251299	0	0	0	0	0	0	0	0.713183	0	-0.384725	1.01105	0	-0.617956	0	0	0	0	0	0	0	0	0	0	0	0.956469	0	0	0	0	0.0916376	0	0	0	-0.225924	0	-0.528265	0.214181	0	0	0	0	0.650905	0	0	-0.0712719	0	0	0	0.107415	0	0	0	0	0	-0.785587	0	0	0	0	0.248439	0	-0.386283	0	0.138581	0	0.242181	0	0.3773	-0.126196	-0.0155886	0.563058	0.630061	0	0	-0.294085	0	0	0.175502	0	0	0.305626	0	0	0	0	0	0.661119	0	0	0.869667	0	0	0.262868	0	-0.211272	0	0.523663	0	0	0.838488	0	0	-0.551965	-0.379611	-0.527219	0	0	1.26984	0	0	0	0	0	-0.580054	0	0.74158	0	0.67739	-0.0964335	0	0	0	-0.00781587	0	0	0	0.229044	0.830311	0	0	0	0.335681	-0.380609	0	0.386096	0	0	0	0.514156	0.75976	0	0	0	0.147744	0	-0.623961	0.510218	0	0	0	0	-0.0414591	-0.078817	0	-0.0157733	0.148304	0	0	0	-0.374721	0	0	0	0	0	-0.0862487	0	0	-0.350255	0	0	0	0	0	0	0	-0.423116	0	-0.370164	0	0	0	0.477266	0	0	0	-0.940289	-0.108456	0	0	0.6156	0.10302	0	0	-0.0838084	-0.753963	0	0	0	0	0	-0.801193	0	-0.383582	0	0	0	0	0.730859	0	0	0.653957	0	0.148811	0	0	0.195523	0	0.31508	0.165319	0.0388209	0	0	0.890952	0	0	0	0	0	0.313886	0	0	-1.17571	0	-1.00858	0	0.0212291	0	0	0	-0.249679	0	0	0	1.64088	0	0	0	0	0	0	0	0	-0.470431	0	0	0	-0.511148	0.242455	0	0	0	-0.152891	0	-0.636126	0	0	0.239426	0.676106	-1.05854	0	0	-0.591876	-0.352437	0	0	0	-0.0966953	0	0	-0.427739	0.35402	-0.863296	0.0756973	0	0	0	0	-1.07516	-0.409907	0	0.830763	0	-0.274989	0	0	0	0	0	-0.366715	-0.777342	0	-1.1654	0	0	0.0276841	0	-0.466861	-1.30624	0	-0.349876	0.234734	0	0	0	0	-0.507229	0	0	0	0	0	988	0.0106136	0.328818	No
Q04837	SSBP1 SSBP	0.00638076	0.591337	-0.0304919	0.0432534	0.734483	-1.03356	0.233985	0.396875	-0.779307	0.210037	-0.139767	-0.161872	-0.866828	0.141625	-0.623389	-0.406088	0.470863	-0.716755	-0.213501	0.103885	-0.216658	-0.329897	-1.4381	-0.0732525	-0.145968	-0.869758	0.117121	0.0859782	0.251075	0.425433	0.713122	-0.0954914	-0.914543	0.599497	-0.441222	0.0573425	-0.0468948	-0.622162	-1.03208	-0.0408588	0.373402	0.961786	-0.334842	0.249447	0.300289	-0.5034	-0.575518	0.31097	-0.21979	0.875316	-0.476551	-0.329064	0.548628	0.317392	-0.672152	0.448261	-0.297514	0.263854	1.19259	0.0861526	0.503002	-0.374345	0.385731	0.214914	0.805608	-0.0690959	-0.286096	-0.33247	0.230201	-1.31867	0.137114	-0.179225	0.459229	-0.19255	0.0408283	0.321564	0.714347	1.07666	-0.984635	0.587938	-0.04857	-0.517946	-0.653208	0.0658595	-0.268296	-0.532262	-1.00911	-0.543208	-0.516287	-0.909079	0.894422	0.407965	0.103702	-0.186166	-0.03651	0.460687	-0.403225	0.215103	-0.064209	-0.278259	0.508773	0.395298	0.894982	0.210997	-0.494664	0.348386	-0.124493	-0.0654608	0.563721	0.056984	0.364484	0.272559	-0.869452	0.755625	0.572548	-1.44158	0.327665	0.00800903	-0.684042	-0.0809871	0.122546	-0.221869	-0.680128	0.163001	0.0476616	0.404539	-0.621978	1.06265	0.45064	-0.747321	0.493111	0.56718	-0.459381	-0.3047	-0.393823	0.468336	0.00915627	0.155079	-0.331092	0.501012	-0.230268	-0.0410887	-0.526546	-0.636314	0.673449	0.733561	0.0657437	0.143296	0.946915	-0.0383208	0.346634	-0.342525	0.382709	-0.310613	0.204676	-0.245816	-1.2707	0.14562	-0.293776	-0.30653	0.159769	-1.1344	-1.16089	-0.413463	0.327263	0.267373	-0.725381	-0.561869	0.524341	-1.49592	0.717985	0.123541	-0.263307	1.34802	0.313704	-0.395149	-0.881735	0.216687	-0.228212	0.080991	-0.246305	0.494151	0.147452	-1.84922	1.09117	0.012167	0.540336	0.606165	-0.0119512	-0.574286	-0.375433	-1.1796	0.693312	0.714565	0.327115	0.551916	-0.593058	0.541698	0.363905	-0.339547	0.397675	-0.00334062	0.496482	-0.131503	-0.964471	-0.602485	-0.705612	0.307644	0.479763	-0.729755	0.75272	-0.493436	1.46833	0.850183	0.143768	-0.86163	-0.360355	0.499906	0.70762	0.0967274	-0.618468	-0.889429	-0.34969	-0.277089	0.599614	0.309732	0.64626	0.424686	0.699032	-0.332667	0.0419684	-0.0144697	0.101415	-0.212751	-0.254255	0.772902	-0.240888	-0.196096	1.55118	-0.951796	0.762517	0.211737	-0.174146	0.900207	-1.08368	-0.316252	-0.481996	0.325777	-0.467282	-0.289673	0.118381	0.0727067	0.282498	-0.857762	0.425184	-0.384475	0.39243	0.122491	0.321744	0.913276	-0.664836	0.747791	-0.0552075	1.16723	-0.41487	-1.70508	1.05051	0.788785	0.299578	-0.347235	-0.68314	0.289783	-0.926101	0.319001	0.250456	0.710601	0.304784	-1.23687	0.0633102	-0.660005	-0.807504	0.513836	0.119069	-0.711844	1.15588	-0.139032	0.442258	0.620057	-0.0553889	-0.848218	0.273235	-0.427178	-0.039342	-0.0831204	0.592197	-0.446549	0.183731	-0.500021	-0.972308	0.385176	-0.352414	0.128242	0.5372	0.806315	1.23213	-0.155082	0.0925068	0.0154097	0.0698965	0.319354	-0.774212	0.988515	0.651285	1.16211	-0.712681	1.10074	-0.124733	-0.161073	-0.308486	0.0343232	0.17427	0.0649844	-1.32748	-0.0752208	1.00612	0.127884	0.0234256	-0.309345	0.305335	0.14183	-0.0747011	0.407666	-0.221807	0.623678	0.156105	0.487922	-0.16903	-0.14236	0.530117	-0.297102	0.0226357	-0.738704	0.598895	0.960307	1.04043	0.204485	0.088379	0.850155	0.00611484	0.492568	0.495684	-0.0449998	-0.277568	0.609334	-0.177722	-0.0373961	0.241568	0.38087	0.381279	0.939417	0.48117	0.557039	-0.551841	-0.436028	-0.696618	0.297706	-0.557233	0.442447	-0.757724	1.73678	-0.489027	-0.800511	0.251861	0.227871	0.0679323	0.621886	1.19166	-0.41687	-0.000263231	-0.201947	-0.077442	0.263499	0.0445461	-0.419626	0.60838	0.350168	-0.33732	-0.210782	0.597484	0.465901	-1.0841	0.913038	-0.0259941	0.423696	-0.834773	-0.120291	-1.05076	0.185816	0.206047	0.204273	0.252596	0.378186	-0.297662	0.133792	1.08507	-1.14206	0.883162	-0.597708	0.749634	-0.472897	-0.279237	-0.38096	0.236075	-0.0316721	0.138962	0.151485	-0.683634	0.00760272	-0.319729	0.872207	0.618326	0.279569	1.14914	0.394131	-0.257617	-0.674974	-0.573255	0.197629	0.152503	0.338461	-0.778582	0.674322	1.09722	0.432132	0.37405	-0.863744	-0.417018	-0.514531	0.421513	-0.315238	-0.917753	-0.0634159	-0.345213	-0.555839	-0.5237	-0.568267	0.837904	-6.22368e-05	0.183795	0.464909	0.592831	0.045663	0.855716	0.579411	0.0410615	1.41228	0.464538	0.788158	-0.368997	-0.07791	-0.299452	-0.282459	-1.88588	-0.722257	0.593915	-1.12719	1.19502	-1.04572	-0.591211	-0.285124	-0.070153	0.0396135	0.49187	-0.146198	0.276612	0.0444371	0.509244	-0.656459	-0.767649	1.2037	-0.375448	-0.395874	0.967691	-0.286395	-0.092389	0.659056	-1.04648	-0.796557	0.0415768	-0.339154	-0.848094	0.30351	0.438332	-0.10867	0.639384	-0.158683	-0.638681	-1.21218	0.211005	-0.176743	0.0351844	0.772965	1.28498	-0.195084	1.01376	1.11552	-0.550047	0.44163	0.157068	0.228939	0.232891	-0.145287	0.262334	-0.226837	0.000310329	0.548132	0.0509497	-1.52518	0.183204	-0.505353	-0.340667	0.226777	0.542644	0.566492	0.229227	-1.1715	-0.187354	-0.580579	-0.132002	0.505267	0.244588	0.0532176	0.748801	-0.276006	-0.076721	0.337918	-1.11418	0.774762	0.178652	0.524387	0.309821	0.364739	-0.191779	-0.0743854	-0.00372326	0.0331662	0.33064	0.436429	-0.853192	-1.45843	1.12248	0.704159	1.106	0.566871	0.225029	0.539652	0.59397	-0.142971	0.464485	-1.00809	-0.698002	-0.453705	-0.0516683	0.097311	0.477645	-1.00783	-0.382537	-0.292111	-0.101383	-0.579823	0.581108	-0.54106	0.583209	-0.454391	-0.132215	-0.495198	0.202619	-0.131971	-0.275581	-0.586242	-0.942989	-0.30442	0.513467	0.457089	0.174757	0.485573	0.61079	-1.03538	-0.835237	1.14141	0.932494	0.775925	0.171844	0.140902	-0.173913	0.110055	0.359741	0.798761	0.81864	-0.351977	-1.06308	-0.393251	-0.599229	-0.240051	0.0776611	-0.156425	-0.773215	0.0324425	0.778537	0.0204339	-0.248289	-0.781542	0.757443	0.537354	-0.330376	-0.961135	0.738911	0.669958	0.974755	0.608592	0.433881	0.0767512	0.755637	-0.092183	-0.0538557	-0.254167	-0.769649	-0.301471	-0.0167193	-0.251518	-0.526735	0.108191	-0.765837	0.698603	0.3187	-0.702775	0.737307	0.428408	-0.000197103	-0.47492	0.445139	-0.751157	0.205632	-0.933016	-0.256348	-0.0727678	0.0819158	0.537838	0.498949	-0.024357	-0.199733	-0.727148	-0.586032	1.09981	-0.391144	0.31529	0.841088	-0.379161	0.562766	0.5423	0.346213	-0.679031	-0.0290809	0.1168	-0.19054	0.818052	-0.131333	0.63649	-0.687061	-0.0146581	0.423469	0.375589	-0.14701	0.638592	-0.212911	0.404425	0.963362	0.556631	0.839343	-0.00678963	-0.349571	0.0698247	0.0114369	-0.50272	0.0260684	-0.55178	-0.450323	-0.59758	0.13269	-1.3299	0.164803	-0.409925	0.324309	-0.060436	-0.701285	-0.238337	-1.32032	-0.798379	-0.0363406	0.842668	-0.515291	-0.23442	0.374473	-0.493925	-0.868446	-0.422254	0.277473	0.258575	0.803992	-0.555752	-0.333113	-0.617463	-0.670834	0.388212	-0.0305648	0.481815	-0.0161859	0.355937	0.606238	-0.894091	1.01349	0.00542182	0.817017	-1.25888	0.65248	0.304897	0.518873	-0.178392	1.42081	0.656387	-0.517731	-0.0128331	-0.834985	0.841022	0.137979	-0.342351	0.10628	0.570106	0.373137	-0.828292	0.745576	-0.833164	-0.296607	-0.562981	-0.600076	0.45949	0.85068	-0.702723	-0.105816	0.446688	0.498967	0.962364	-1.2939	0.0919824	0.397737	-0.114886	0.366106	0.311289	-0.429451	-0.890271	0.388367	0.278109	-0.524017	0.0709268	0.519217	-0.705523	-1.76825	0.642801	-0.861964	-0.306145	0.00246913	0.980066	1.10439	0.232255	0.493124	-0.669236	0.293444	1.18257	0.260032	0.366396	-0.0704621	-0.733341	0.459708	0.621736	-0.203911	-0.262427	0.0994159	-0.82581	1.00269	-0.208579	-0.790875	-0.64739	-0.383257	-0.571932	-0.323285	0.703428	0.663188	-0.0213382	0.514501	0.804672	0.320553	0.675508	-0.273147	-0.586891	0.882408	-0.278134	0.294962	0.0699834	-0.315788	-0.521531	0.293552	0.527577	-0.827785	-1.28831	-0.513805	0.188338	-1.05403	-0.364415	0.438524	-0.281203	-0.742798	-0.0743474	0.234583	0.645196	0.640058	0.286194	0.863395	0.833401	1.20578	0.290565	-0.0910153	0.168612	0.0130362	-1.15165	0.0791948	0.286025	0.372788	0.694939	0.178709	0.221268	0.632031	0.348973	-0.617318	-1.31632	-0.681895	-0.190987	-0.257533	-0.397374	0.554062	0.481472	-0.119906	0.223599	-0.379994	-0.593804	-0.600877	0.308704	0.0957996	-0.151291	0.368229	-0.573344	-0.476929	0.400201	-0.226079	-0.683674	-0.57289	-0.0350549	-0.769507	-0.450825	1.25913	-0.19422	0.368304	0.667622	0.309987	-0.566616	-0.125754	-0.0466062	-0.73826	-0.382255	-0.139143	0.316459	-0.089546	-1.09701	-0.352274	0.329095	0.626748	-0.598237	0.725796	0.466244	-0.517327	0.0762651	-0.646271	0.570008	0.121887	-0.060583	-0.492168	0.114995	-0.904508	0.528535	-0.900944	0.849631	0.251022	-0.0110804	-0.107695	-0.318667	-1.14802	0.588463	-0.492841	0.334657	0.630026	-0.432946	0.0373275	0.0405089	-0.464751	1.27033	-1.06443	-0.210598	-0.926616	-0.859559	-0.659642	-0.536902	0.122848	-0.70213	0.445433	0.354931	0.343512	0.782368	-0.690562	0.533098	-0.404842	-0.562722	0.218601	0.131935	-0.103678	0.504381	0.22924	0.242823	1.20275	0.486869	0.730147	1.09885	0.0169757	-0.420093	-0.220575	-0.163759	0.827686	-0.033188	0.0436249	0.349536	-0.334375	-1.47631	-0.0638067	0.038913	0.608588	-1.09457	-0.391562	0.371503	1.09384	-0.0334133	-0.495228	-0.547109	-0.777081	0.206199	0.366436	-0.343778	-0.321526	-0.254835	1.05011	-0.575372	0.484981	-0.832442	-0.151984	0.813924	-1.10221	-0.570897	-0.0925326	-0.49836	0.509936	0.060247	-0.249229	-0.443186	0.222038	-0.127588	0.503225	-1.0215	0.643194	0.0552142	0.498336	0.133889	-0.29024	1.48419	0.252849	-0.612021	-0.705649	988	0.0188129	0.339169	No
Q96DG6	CMBL	0.00543027	0.491854	-0.0252392	0.0360997	0.728571	0.206634	0	0	-1.07307	-0.546247	-0.259785	0.581731	0.0377326	0.453363	0	0	0.551898	-0.22316	0.599832	-1.22357	0	0	-0.157578	-0.277395	-0.461103	0.384594	-0.00399809	-0.257177	0	0.606327	0.420632	-0.00963098	0.417358	1.11974	-0.546058	0.0679573	-0.830189	0.0357252	-0.081364	-0.327087	0	0	-0.612935	0.424726	0.382187	0.874933	-0.159069	0	0.2415	0	-0.779721	-0.0382717	-0.195294	0	0.422532	-0.367861	-0.611151	0.580429	0.170682	0	0.760036	0.189297	-0.173741	0	0.0895679	-0.107546	-1.06021	0.086615	0.0784491	-1.00651	0.395022	0.11455	0.66433	-0.0217464	0	-0.130136	-0.353322	-0.245779	0.800994	0.13823	0.946999	1.32514	0	-0.234199	-0.289767	0.287183	0.343515	0.917263	1.32096	0.143302	-1.20074	0.926897	0	0.0528352	-0.53002	-0.498962	-0.526905	-0.25549	-0.11072	0	-0.42398	-0.104403	0.684765	-0.639261	-0.912428	0.08087	0.18252	-0.533948	-0.00361589	-1.23884	0	0	0.629135	0.260246	-0.814506	-0.249736	0.938447	-0.230666	-0.0815325	0	-0.505145	0.774621	-0.562815	-1.20908	-0.911267	0	-0.0708595	-0.223134	0.0963589	0	0	0.306233	0	0.253967	0	0.41146	0	-0.214173	0.719281	0.0459089	0	0.252748	0	0.642737	-1.14204	-0.603165	0	-0.388575	-0.409973	0.291645	-0.587323	0	-0.46758	0.0358466	-0.438378	0	0	-0.218005	0	-0.361048	0.188696	0.22069	-0.0119265	-0.239408	0.0047526	-0.826667	1.32373	0	0.162126	-0.807146	0.0631776	-0.26759	-1.18017	0.14578	0.253254	-1.1503	0.264818	-0.179735	0	0.076549	-0.138988	-0.387336	-1.04415	0.114165	0	0.619175	-0.0880291	-0.0317337	0.414049	0.294512	-0.653765	0.30552	0.584444	-0.371455	0.865476	0.282178	0	0.544315	0.0490434	0	0.284096	1.06972	-0.49076	-0.131449	-0.985976	0	0.357331	-0.507842	0	-0.372594	0.42671	-0.357474	0.427134	0	0.225945	0.923166	0.0612218	0.365366	0.914307	0.197542	0.349422	-0.840316	-0.0929511	0.2661	-0.23188	0.408073	0.217136	-0.5536	0.193522	0	0.434003	0.0969936	0.108974	-0.0093153	1.04503	0.228068	0	-0.342466	0.922583	0	0	-0.265669	0.810927	-0.771558	-0.165526	-0.602033	-0.277365	0.339677	-0.498683	0	-0.555767	-0.0864561	-0.138677	-0.587882	-0.770685	0	0.811311	-0.114569	-0.221156	0.895994	0	-0.043133	-0.584879	-0.390854	-0.0662119	0.21353	0.657685	-0.230135	0.667906	0	0	-0.0653457	-0.927865	0	-0.126959	-0.758044	0.755201	-0.141236	0.424245	-0.39484	-0.0898136	0.680203	0.356017	-0.621915	-0.713408	0.587507	0	1.11133	0	-0.42235	-0.216262	0	-0.639264	0.465865	-0.200413	0	0.56524	0.719907	0.665796	0.476173	-0.584299	0.183044	-0.984246	-0.384425	-1.49299	-0.163555	0.876069	0.505421	0.0520397	-0.26483	0.0841732	0.281847	0.210554	0.535609	-0.332311	0	-0.230153	-0.10384	0	-0.834364	0.262302	-0.460493	-0.832381	-0.161031	0.305884	-0.388963	0.947165	0.969898	0.515309	0.589787	0	0.357933	1.06873	0.728088	0.276392	0.756991	0	-0.324262	-0.330658	-0.449927	0.364749	0.0736498	-0.0730068	-0.462572	0.0230366	-0.0472425	-1.23866	0.816495	-0.565636	0.0411826	0.0591126	1.02514	0.907794	0.121	-0.608304	-0.28051	-0.267184	0.524806	-0.840979	0.424244	0	0.460645	-0.153639	0.676485	1.04671	0	0.261532	-0.968075	0	-0.128931	0.471003	0.538737	0.263115	0.361266	-0.26586	-0.234315	-0.402221	0	-0.460174	0.50669	0	0.552677	0	0	0.830589	0.421185	-1.29	0.970286	-0.337511	-0.5628	0	0.593496	0.0772177	0.148764	0.886899	-0.860737	0	-0.31547	0.779582	-0.0393474	0.561971	0.629286	-0.424856	0	0.601896	0.458565	-0.74693	0	0.652188	0.695294	0.442017	0.410024	0.273355	0.389647	-0.211237	-0.755799	0	0	-0.796251	-0.567464	0.703242	0.0433799	-0.43586	-0.610201	0	-0.0861884	0	-0.810243	0.881892	0.710342	0.537945	0.440327	-0.153736	-0.53564	-0.237874	-0.558351	0.645253	1.14078	0.528894	0	-0.0883428	-0.664617	0	0.124116	-0.232337	0.527402	-0.182634	0.456305	0.314042	-0.111493	-0.806935	-0.0683837	-0.036617	0.281491	-0.708708	0.241984	0	-0.490182	0	-0.786198	0.177629	-0.3313	-0.460528	-0.695207	0.215056	0.16851	-0.368027	-0.344432	0.0834701	0.389326	-0.0332769	-0.784783	0.223349	-0.357184	0.374645	0.174305	-0.485897	0.766671	-0.527657	-0.145279	0	0.265139	-0.0380015	0.217038	-0.045772	-0.198832	0.536784	1.04438	0.0913829	0.151896	0	-0.0891176	-0.60809	0.460537	0.307126	-0.0242999	-0.554491	1.37895	0	-0.847811	-1.0452	-0.773606	0.398577	-0.36057	0.382796	0	-0.534318	-0.116897	0.482355	-0.891593	-0.26847	-0.24056	-0.0255284	-0.563154	0.430916	-1.01513	0.314915	0.441001	0.918912	0.382996	0.540931	-0.39539	0	-0.0956459	0.595939	0.112383	-0.0212133	-0.3745	0.0877528	0.0659399	0	0.471934	-0.391724	0.267604	0.537573	0.696925	0.0697338	-0.32348	-0.300995	0	-0.672509	-0.0393273	0.183322	0.163604	-0.14566	-0.634455	-0.355821	-0.853006	0	0.156549	-0.169169	0.331728	0	-0.454376	0.297122	0.0389924	0.181052	0.668879	0	-0.498824	0.0650257	0.690148	-0.507802	0	0.431963	-0.661744	-0.385103	0.540005	-0.285009	0	0.194905	1.19959	-0.177301	-0.988193	-0.210984	0.816745	-0.120386	0.74894	-0.786125	-0.262394	-0.546266	-0.0875496	-1.00934	0.142857	-0.00236094	0.0853913	0	-0.585648	0	0.271387	-0.0615808	-1.00317	-0.537131	0	-0.802677	0	0.0611993	0	0.591723	0	0.119625	0	0.246705	0	0.464591	-1.09481	-0.330764	0.644986	0	-0.14691	0.098062	-0.765003	-0.33546	-0.235382	-0.215138	0.0802321	-0.814063	0.471879	0	-0.600616	0	0.113602	0.466159	1.33313	0.276527	0.531952	0.409186	0	-0.405992	0.351969	0	-0.0108006	0	-0.377493	0	-0.215227	0.252709	0.407947	-0.177701	0	0.0914208	-0.0364781	0.573203	-0.554279	-0.0288968	0.926658	1.31967	0	0	0	-0.0644848	0	-0.361309	0.503784	0.123043	0.373826	0	0	-0.252377	0.192647	-0.614084	-0.411114	0.674522	0.772997	0.169322	-0.578201	0	0	0	0.210904	-0.173143	-0.243536	0	-0.0494283	0.719617	0.0936538	0.0947531	-0.138759	0	0.640561	0	0	0.281529	-0.330136	0.742551	0.773456	0	-0.988712	-0.543641	0.121701	-0.00757725	-0.452554	0.411647	-0.516052	-0.447635	0	0.958844	0	-0.603357	0.270194	0	-0.567472	-0.188085	-0.999938	-0.597972	0.738713	0.147066	0.130464	-0.840012	-0.478777	-0.218263	0.68972	0	0.168806	-1.01566	-0.394013	-0.228318	0	0.0933219	0.751641	-0.362327	0.630648	0.0142952	-0.18788	-0.0950138	0	0	0.40971	0.75297	0	0	-0.0433062	0.665114	0.574468	0.675467	0.237136	0.276254	0.404065	0	0	0	-0.4854	-0.665816	0.510466	0.347881	0.344555	-0.00758124	-1.19168	-0.544686	0.435475	-0.35514	0.222483	-0.648853	0.121382	-0.359396	1.09837	0.391508	1.07946	0.387665	-0.247011	-0.165625	-0.000192659	-0.38035	0	-0.00703444	0.0199363	-0.28808	-0.410315	-0.777161	-0.0780416	-0.457805	-0.509442	0.739045	0	0.147271	0.269555	-0.454565	-0.576381	0.0264535	0.390497	0	0.0392258	-0.0407917	0	-0.202876	0.339993	-0.137871	-0.991746	0.655887	0.373713	0.194424	0.715445	0	-0.324249	1.38095	0.637803	0.184644	-0.477231	0	0	0.0276337	0	0	1.1331	0.51008	0.72004	0.651414	0	0.0939599	-0.977276	-1.17766	-0.245453	-0.34221	-0.643647	0.475662	-0.173295	-0.18593	-0.656002	-0.239559	0.317968	0	0.0642229	0.0774997	0.199552	-0.97082	0	0.676694	0.519255	0.0212479	0	-0.304652	-0.0731412	0.475986	-0.503633	-0.387236	0	0	0.577388	-0.232888	-0.640069	0.383868	-0.489185	0.363486	0.505272	0.528403	0.456664	0	0.160602	-0.525953	-0.729474	0	-0.125747	0.716545	0.349858	0.610058	0.186318	0	-0.554302	-0.288471	0.378123	-0.580731	0	0.41232	0	1.02298	0.560548	-0.334979	-0.533814	-0.123224	-0.787541	0	0	-1.1089	0.11099	0.973293	-0.575938	-0.195763	0.181978	0	-1.00679	0.0431772	-0.408053	-0.0970838	-0.0930729	0.233075	0.460303	0.120815	-0.456809	0.110085	0.549233	-0.0140512	0.730372	0.867714	0.783191	0	0	-0.00125734	-0.474003	0.107052	0.45809	-1.34283	-1.08859	0.0989734	-0.273457	-0.115639	1.16728	0.0986485	-0.580252	-0.656224	-0.523871	0.504577	-0.00990463	0.907365	0.550612	-0.0696079	-0.161618	0.197066	-0.367763	-0.35089	-0.765962	-0.178843	-0.933674	0.524057	-0.433824	1.06229	0.28977	-0.0247359	-0.771032	-0.2379	0.157394	0	-0.111802	-0.379675	0.230659	0.346713	-0.119003	0	0.335471	-0.337837	0	-0.00248931	0	0.55178	0	0.772491	-0.108288	-0.403861	0.82867	-0.976765	0	-0.29221	0.343883	-0.0519364	-1.17226	0	0	-0.0348021	-0.322322	0.730029	0.467734	0.336357	0.0962923	0.409624	-0.476753	0.242452	0.332988	0.634394	0.870067	-0.466932	0	-0.150815	-0.135157	0	-0.754542	-0.0093787	0.845656	0.46383	-0.755495	-0.74263	-0.0389185	0.511841	0	-0.723855	0	-0.543812	0	0.703003	0.252393	0	-0.718768	0.590621	1.19752	-0.931754	988	0.015648	0.347027	No
Q13510	ASAH1 ASAH HSD-33 HSD33	0.00500742	0.431349	-0.0218892	0.0319041	0.715192	0.607673	-0.334996	0.465846	0.286118	0.542144	-0.310864	-0.315135	0.331549	0.156075	0.488508	0.141719	1.02029	-0.280949	-0.017319	0.0499527	-0.0890072	0.183816	-0.0474392	0.394618	0.593733	-0.936579	0.468027	-0.208551	-0.0358164	0.0213408	-0.576639	-0.475788	0.170234	-0.286594	0.367259	-0.102433	0.0616034	-0.249073	0.494912	0.597233	-0.215149	0.324559	0.777909	0.116277	0.375023	-0.492721	-0.451734	-0.019032	-0.660239	0.336152	-0.359414	-1.12372	0.17425	-0.149634	0.722015	-0.103042	0.732271	0.459892	-0.395939	0.369654	0.180643	0.400745	-0.188869	-0.188246	-0.345486	-0.108998	0.403879	-0.26924	0.743842	0.220244	-0.179765	0.0272761	0.394765	-0.40631	-0.219068	-0.0899068	-0.0122908	0.168412	-0.0433096	-0.335357	-0.427282	0.380617	0.656134	0.30981	-0.41753	-0.544057	0.0338971	0.139362	0.803494	-0.469696	0.458049	0.599618	0.0441525	0.533241	0.337559	-0.365602	0.153255	0.544339	-0.372471	-0.539795	-0.614519	0.279988	-0.553655	0.662944	0.175684	0.607616	0.0941951	0.424567	-0.593366	0.370425	0.619323	-0.0306026	-0.543314	-0.70957	0.316847	-0.261107	-0.658689	0.204474	0.290528	0.661309	0.18217	0.309531	0.00930473	0.709735	0.164442	-0.613335	0.39239	-0.246853	-0.0565084	0.0708326	-0.312036	0.568414	0.383006	-0.412742	0.324832	-0.141125	-0.385735	-0.846317	-0.732426	-0.151401	0.696674	-0.0545482	0.344549	0.772477	-0.257513	0.0820529	0.100588	0.0711742	0.179519	0.136191	0.161072	0.611595	0.511343	0.79599	0.305521	-0.214983	0.302408	0.761478	-0.976588	0.392178	-0.00053589	0.327071	-0.83906	0.623661	0.248197	0.493939	-0.319686	-0.135315	-0.554362	0.171098	0.289932	-0.0396736	0.500361	0.0042974	-1.17395	-1.08319	-0.831015	0.253921	0.252419	0.193941	0.167289	0.0920662	0.361268	-0.915788	0.186694	-0.422932	0.629194	0.405693	0.31396	-0.41538	-0.217428	0.380434	-0.85679	-0.254716	-0.395477	-0.0124995	0.147633	-0.0428475	-0.270986	0.383923	-0.186394	-0.400546	-0.601598	0.206753	-0.179843	0.473561	0.425319	0.0609254	0.191771	0.410406	-0.701573	0.145208	-0.581318	0.356155	0.0956934	0.378429	-0.431908	0.321978	0.00847737	0.296607	0.254199	0.189492	-0.368991	-0.652377	-0.279842	-0.375734	-0.682213	-0.0474875	0.579161	0.723619	-0.757195	-0.812904	0.187359	0.972134	0.0975779	-0.661298	0.100111	0.934337	-0.36836	0.551599	-0.650446	-0.0179039	0.621027	0.280573	0.615829	0.423686	0.318404	0.541061	0.229904	0.502123	-0.698491	0.550929	-0.663047	0.375937	0.410037	0.501615	0.468607	-0.100922	0.684485	-0.43223	-0.204094	-0.860245	-0.187261	0.342043	-0.456685	-0.464487	-0.329013	0.0914848	-0.186823	0.471623	0.236706	-0.0706846	-0.165581	0.218751	0.16147	0.481821	-0.22368	0.046389	1.2138	-0.591202	-0.0507633	0.655054	-0.623659	-0.123433	-0.589061	-0.326551	-0.14039	0.262671	0.829267	0.294676	-0.0644599	-0.308401	-0.580464	-0.673407	0.0103853	0.0185313	0.299926	0.0397609	-0.554662	-0.373514	0.0251591	-0.68276	-0.719366	0.186844	0.0678364	0.292624	-0.884789	0.235381	-0.293921	0.617659	0.274931	0.127347	-0.58888	-0.664295	-0.46855	0.306322	0.196082	0.399249	-0.899531	-0.266809	-0.120026	-0.709249	-0.69966	-0.0576083	-0.239927	0.351369	0.315179	-0.489791	-0.243648	-0.479061	0.0861358	-0.121657	-0.552998	0.00715769	0.610154	-0.474977	0.510803	-0.636453	-0.107467	-0.449941	0.606264	0.536294	0.0908031	-0.840411	0.00198479	0.162346	0.213644	-0.36107	-0.522687	0.360397	-0.280778	-0.807325	-0.398324	-0.596173	0.256817	0.801056	0.646802	-0.0269549	-0.522462	-0.402751	0.173544	-0.271215	0.206587	0.245588	0.842977	0.0898575	-0.321079	-0.233281	0.42954	-0.328483	0.081309	0.0510179	-0.270195	0.285167	0.504815	-0.103771	0.600417	0.225021	-0.162478	-0.306319	-0.0512846	-0.334793	0.429367	-0.0633265	0.564549	0.0179305	0.0513825	-0.443608	0.691406	-0.0560632	0.56839	0.314929	-0.197659	0.119919	0.453381	0.616697	0.161452	0.713305	-0.0705014	-0.775982	0.452586	0.236154	-0.136763	0.463283	0.0070543	-0.240305	-0.357552	0.258861	-0.314275	0.476056	-0.875608	0.595217	-0.527605	0.051156	-0.657029	-0.590782	0.333381	-0.936344	-0.674568	0.329468	-0.0983138	0.448379	0.348516	0.096965	0.728537	0.605394	0.333179	0.382167	0.0202888	-0.387703	0.241264	0.478414	0.196772	0.460301	-0.0136868	-0.317523	-0.240293	-0.370279	-0.203033	0.161093	-1.19704	0.141206	0.144139	-0.0659732	0.509821	-0.123803	0.251146	0.166047	-0.457501	-0.0873854	-0.432017	-0.147166	-0.319353	0.763005	-0.116463	0.0926299	0.578581	0.146017	0.591948	-0.431344	-0.663195	-0.310047	-0.237619	-0.267017	-0.103924	-0.781394	-0.559387	0.0967165	0.175497	0.627995	-0.226631	-0.446923	0.208168	0.363495	-0.424721	-0.362271	-0.365511	0.169185	-0.118147	0.188831	0.3711	0.115072	0.410112	0.0690849	0.773429	-0.0484333	-0.540861	0.201328	-0.821729	0.869447	0.545142	0.198645	-0.535028	-0.0491055	-0.4001	0.254003	0.247559	-0.611216	0.532794	-0.62807	0.133937	-0.0192833	-0.319658	0.40296	-0.16344	-0.280237	0.323224	-0.172528	0.0606681	0.361528	-0.219775	0.652588	0.0968425	0.591483	-0.744176	-0.112517	-0.561438	-0.118305	-0.132505	0.480235	-0.276874	-0.414136	0.530138	-0.648018	-0.629658	0.274147	0.694346	-0.669977	0.351526	0.123145	0.00367481	-0.291261	-0.023757	0.527149	0.523351	-0.0572446	-0.515847	-0.125439	0.759596	-0.264719	-0.382857	-0.556322	-0.548833	-0.205982	0.582616	-0.407008	-0.250146	0.837317	0.43397	-0.149204	-0.0281201	-0.374788	-0.789796	-0.0913614	0.0945255	0.0257335	-0.169311	0.641169	0.210049	0.136608	-0.16421	-0.51246	0.474377	0.574493	-0.262294	0.57611	0.745863	-0.689165	0.380389	0.430659	-0.521489	0.0823615	-0.689923	0.368024	-0.0496043	0.396075	0.386638	0.234359	-0.409928	-0.188838	-0.0245037	1.2122	-0.486429	-0.265234	0.419063	0.0307948	0.155335	-0.352731	0.338304	-0.444993	-0.116101	-0.574413	-0.418408	0.20064	0.344923	0.155618	-0.28578	-0.185233	-0.538055	0.845868	0.16381	0.0212657	-0.665735	0.654916	-0.169151	-0.360563	-0.0344377	-0.183373	0.417756	0.774504	0.017597	0.41042	-0.194867	0.0635274	-0.717756	0.210473	0.510274	-0.230493	0.844466	0.252368	-0.0421866	-0.441568	-0.195842	-0.210818	0.826103	-0.489061	-0.285443	0.0344901	-0.327136	0.506603	0.136427	0.513852	0.253001	-0.170825	-0.0555434	-0.838259	-0.106416	-0.0028242	0.686632	0.165519	0.0209158	0.0672518	-0.0683184	0.506248	-0.549678	-0.349818	-0.0840044	-0.560784	-0.0746418	-0.205325	0.791822	0.201828	0.00171657	-0.503984	0.240326	-0.228759	-0.294325	0.684798	0.598566	-0.265852	0.28666	-0.0952402	-0.538704	0.141689	-0.385679	-0.416228	0.682341	0.120495	-1.04561	-0.914251	-0.269405	-0.411116	0.319921	-0.194181	0.603731	0.331037	-0.596969	0.422101	-0.202753	-0.879496	0.819313	-0.731972	0.361791	0.162748	-0.40665	-0.0607898	-0.0315479	-0.227829	0.396439	-0.366856	-0.180337	0.433453	-0.316223	-0.262581	0.744348	0.384989	0.312567	0.0882292	-0.443758	-0.700777	0.0147412	0.433465	0.254996	0.194425	-0.26617	0.332483	0.617005	0.0855054	0.238264	1.00912	0.56043	-0.370183	0.110074	-0.855794	-0.0725824	-0.372204	0.126523	0.417358	0.256449	0.26139	-0.0865291	-0.319579	0.31817	-0.0761458	0.92656	-0.0431854	0.361043	-0.291598	0.0765878	0.0826464	0.193146	-0.0206433	0.11716	-1.19403	-0.0573526	0.143601	-0.716417	-0.144322	0.435462	0.536279	-0.717983	0.147642	0.505513	-0.795415	-0.347501	0.195214	-0.704588	0.0985009	0.339095	-0.280967	-0.464259	-0.386749	0.31505	-0.385108	0.355223	0.25256	0.704417	-0.3261	0.384508	0.145887	0.171576	-0.463893	-0.590757	0.248826	0.337621	-0.0112106	0.0651351	-0.040066	0.113958	-0.678792	-0.248333	-0.304558	-0.198559	0.229985	-0.0248434	0.346771	0.38369	0.38821	-0.284633	-0.286528	-0.0703655	0.0920442	-0.610821	-0.0690219	-0.0442737	0.19897	-0.235001	0.569444	-0.24483	-0.274854	0.539661	-0.227561	0.418398	-0.151386	0.701363	-0.0435868	-0.337077	0.348327	-0.0550543	-0.448077	-0.173756	-0.432696	-0.263524	-0.228058	-0.06351	0.504343	-0.118025	0.283777	0.807026	-0.0810677	-0.158441	-0.182296	-0.0372387	-0.19178	0.109307	-0.493034	-0.0749506	0.403922	0.0250154	-0.0771029	-1.03295	-0.354118	-0.423456	-0.131294	-0.456252	0.15951	-0.312904	-0.17239	0.181042	-0.0904761	-0.0878974	0.0341747	0.106947	0.293733	-0.543171	0.445508	0.16663	-0.414775	0.168964	0.290232	0.00603799	0.106904	-0.980695	0.312678	-0.32032	-0.649633	0.271256	-0.0430426	0.103339	0.922363	0.507527	-0.56459	0.455701	0.583495	-0.561583	-0.142943	0.0844092	0.646457	0.676689	0.230691	-0.571422	0.18226	-0.919538	0.0760104	-0.756159	0.579505	0.715729	0.0921191	-0.361566	0.361508	0.30462	-0.0258244	0.306199	0.169105	-0.273455	0.542728	0.386308	0.228532	-0.0242397	0.0540495	-0.252503	-0.0981093	0.168661	-0.61183	0.0642731	0.184379	-0.668645	0.64514	0.540684	0.263117	0.379651	-0.730265	0.00394715	0.569243	-0.12049	0.348857	-0.16434	0.284984	-0.299813	-0.109664	0.00425958	-0.518423	-0.350523	0.484201	-0.380422	-0.43883	0.0776659	-0.39444	-0.205714	0.427861	0.0349895	0.0287759	0.00519232	-1.08867	0.555513	0.272247	-0.115258	-0.507695	0.16938	0.363491	0.507849	-0.371685	-0.0574836	0.157728	-0.536109	0.424191	0.174088	0.401873	-0.458618	0.36218	-0.18434	-0.248556	0.275428	-0.317691	-0.173925	0.289447	0.400679	-0.639713	0.285456	-0.696519	-0.131324	0.332401	0.625281	-0.196249	0.186245	0.0910665	-0.280258	-0.691548	0.355058	0.544661	0.276919	-0.328689	-0.513264	-0.010083	-0.442416	0.577198	-0.0363948	0.527468	0.243055	-0.49557	-0.549494	0.252974	-0.217437	0.356264	0.205547	0.449859	-0.273092	0.0190201	-0.372295	-0.479403	-0.533199	-0.258112	-0.366573	0.89333	-0.277814	0.799029	0.174778	-0.592514	0.199486	0.200153	-0.429917	0.577049	0.673566	0.373005	0.632236	0.151569	-0.257941	-0.239294	0.334804	-0.066171	-0.797556	0.406479	-0.657212	988	0.013723	0.364892	No
Q9NSD9	FARSB FARSLB FRSB HSPC173	0.000455887	0.0372518	-0.00186694	0.00277872	0.700482	0	0	0	0	0	0	0	0	0	0	0	0	0	0	0	0	0	0	0	-0.0679641	0	0	0	0	0	0	0	0	0	0	0	0	0	0	0	0	0	0	0	0	0	0	0	0	0	0	0	0	0	0	0	0	0	0	0	0	0	0	0	0	0	0	0	0	0	0	0	0	0	0	0	0	0	0	0	0	0	0	0	0	0	0	0	0	0	0	0	0	0	0	0	0	0	0	0	0	0	0	0	0	0	0	0	0	0	0	0	0	0	0	0	0	0	0	0	0	0	0	0	0	0	0	0	0	0	0	0	0	0	0	0	0	0	0	0	0	0	0	0	0	0	0	0	0	0	0	-0.434711	0	0	0	0	0	0	0	0	0	0	0	0	0	0	0	0	0	0	0	0	0	0	0	0	0	0	0	0	0	0	0	0	0	0	0	0	0	0	0	0	0	0	0	0	0	0	0	0	0	0	0	0	0	0	0	0	0	0	0	0	0	0	0	0	0	0	0	0	0	0	0	0	0	0	0	0	0	0	0	0	0	0	0	0	0	0	0	0	0	0	0	0	0	0	0	0	0	0	0	0	0	0	0	0	0	0	0	0	0	0	0	0	0	0	0	0	0	0	0	0	0	0	0	0	0	0	0	0	0	0	0	0	0	0	0	0	0	0	0	0	0	0	0	0	0	0	0	0	0	0	0	0	0	0	0	0	0	0	0	0	0	0	0	0	0	0	0	0	0	0	0	0	0	0	0	0	0	0	0	0	0	0	0	0	0	0	0	0	0	0	0	0	0	0	0	0	0	0	0	0	0	0	0	0	0	0	0	0	0	0	0	0	0	0	0	0	0	0	0	0	0	0	0	0	0	0	0	0	0	0	0	0	0	0	0	0	0	0	0	0	0	0	0	0	0	0	0	0	0	0	0	0	0	0	0	0	0	0	0	0	0	0	0	0	0	0	0	0	0	0	0	0	0	0	0	0	0	0	0	0	0	0	0	0	0	0	0	0.0540939	0	0	0	0	0	0	0	0	0	0	0	0	0	0	0	0	0	0	0	0	0	0	0	0	0	0	0	0	0	0	0	0	0	0	0	0	0	0	0	0	0	0	0	0	0	0	0	0	0	0	0	0	0	0	0	0	0	0	0	0	0	0	0	0	0	0	0	0	0	0	0	0	0	0	0	0	0	0	0	0.235005	0	0	0	0	0	0	-0.182069	0	0	0	0	0	0	0	0	0	0	0	0	0	0	0	0	0	0	0	0	0	0	0	0	0	0	0	0	0	0	0	0	0	0	0	0	0	0	0	0	0	0	0	0	0	0	0	0	0	0	0	0	0	0	0	0	0	0	0	0	0	0	0	0	0	0	0	0	0	0	0	0	0	0	0	0	0	0	0	0	0	0	0	0	0	0	0	0	0	0	0	0	0	0	0	0	0	0	0	0	0	0	0	0	0	0	0	0	0	0	0	0	0	0	0	0	0	0	0	0	0	0	0	0	0	0	0	0	0	0	0	0	0	0	0	0	0	0	0	0	0	0	0	0	0	0	0	0	0	0	0	0	0	0	0.526704	0	0	0	0	0	0	0	0	0	0	0	0	0	0	0	0	0	0	0	0	0	0	0	0	0	0	0	0	0	0	0	0	0	-0.184335	0	0	0	0	0	0	0	0	0	0	0	0	0	0	0	0	0	0	0	0	0	0	0	0	0	0	0	0	0	0	0	0	0	0	0	0	0	0	0	0	0	0	0	0	0	0	0	0	0	0	0	0	0	0	0	0	0	-0.3168	0	0	0	0	0	0	0	0	0	0	0	0	0	0	0	0	0	0	0	0	0	0	0	0	0	0	0	0	0	0	0	0	0	0	0	0	0	0	0	0	0	0	0	0	0	0	0	0	0	0.820493	0	0	0	0	0	0	0	0	0	0	0	0	0	0	0	0	0	0	0	0	0	0	0	0	0	0	0	0	0	0	0	0	0	0	0	0	0	0	0	0	0	0	0	0	0	0	0	0	0	0	0	0	0	0	0	0	0	0	0	0	0	0	0	0	0	0	0	0	0	0	0	0	0	0	0	0	0	0	0	0	0	0	0	0	0	0	0	0	0	0	0	0	0	0	0	0	0	0	0	0	0	0	0	0	0	0	0	0	0	0	0	0	0	0	0	0	0	0	0	0	0	0	0	0	0	0	0	0	0	0	0	0	0	0	0	0	0	0	0	0	0	0	0	0	0	0	0	0	0	0	0	0	0	0	0	0	0	0	0	0	0	0	0	0	0	0	0	0	0	988	0.00118514	0.38467	Yes
P48047	ATP5PO ATP5O ATPO	0.00459809	0.364165	-0.0181093	0.0273055	0.691457	-0.454421	0.266043	-0.10799	-0.231446	-0.110777	-0.00779809	-0.422722	-0.1193	-0.408576	0.311851	0.110729	-0.632756	0.225605	-0.0920194	0.213212	0.111429	-0.0975043	0.187184	0.374969	0.563299	0.0507025	-0.0428641	-0.0105803	-0.022657	0.146049	-0.733277	0.56618	0.20791	-0.114066	0.128846	-0.177904	-0.00786227	0.161748	0.218903	0.224273	-0.256498	0.638728	0.0441612	-0.737318	0.359022	-0.101735	0.302662	-0.26115	-0.542667	0.374498	-0.221728	-0.37254	0.0248137	1.13528	0.187184	0.39147	-0.235824	-1.09433	-0.267024	-0.180534	0.245046	0.183927	0.658171	0.158818	0.265882	0.230879	-0.0540356	0.033378	-0.0804497	0.168877	-0.0574282	-0.317343	-0.0181397	-0.0174828	-0.191601	-0.539114	-0.198433	-0.295688	-0.0844913	-0.0229467	0.28286	0.177767	0.176789	0.254968	-0.374743	0.0467371	0.416875	-0.37189	-0.863214	0.0025752	0.274235	-0.551659	0.143272	0.95451	0.395288	-0.0214159	-0.0835162	-0.0965881	0.715865	-0.288739	-0.351648	0.421349	-0.754279	-0.0969851	0.0322472	-0.162724	0.675571	0.290077	-0.0597303	0.179944	0.352698	0.103822	0.45714	-0.535999	0.428993	-0.139758	-0.593849	-0.372157	0.315276	0.464952	0.186089	-0.470042	0.970509	0.0845564	0.634944	0.14973	0.202125	-0.062399	0.057824	0.0335528	0.0774007	-0.0937503	-0.15293	-0.652521	0.204687	0.101071	0.447141	-0.428332	-0.417328	-0.213297	0.074729	-0.273652	0.332405	0.100023	0.10919	0.1845	-0.0566003	-0.38605	-0.0243575	0.0465871	-0.153312	0.58242	0.712777	0.00354537	-0.0454632	-0.148184	0.447482	-0.379059	-0.340963	0.127251	0.465971	0.0696258	0.421909	0.576929	-0.570996	-0.024428	0.315457	0.591078	-0.119471	0.104746	0.171324	-0.208737	0.431418	-0.576059	-0.257115	0.669653	0.141133	0.13502	-0.0953428	0.0702776	0.156114	0.331683	0.524572	0.331112	0.317392	-0.244138	0.308555	-0.463195	0.499844	-0.125307	0.237747	-0.590732	-0.305614	0.15963	0.139114	-0.0600619	0.441493	-0.576955	-0.216933	0.437235	-0.40186	-0.305602	-0.124207	0.144702	0.61563	0.186708	0.794279	0.0766792	-0.0742915	0.500447	0.18463	0.100839	-0.20085	0.495801	0.471557	-0.796831	-0.300008	0.220929	-0.347633	-0.304121	0.517301	0.156509	0.843165	-0.323495	0.671911	0.287077	-0.313576	0.184514	-0.0111378	0.155231	0.200697	0.0112185	-0.709133	-0.0891044	-0.715641	-0.751524	0.235245	0.56269	-0.621952	0.398414	-0.643034	0.267035	0.311498	-0.116867	0.389634	0.366092	0.0377113	-0.08044	0.556111	0.519715	0.688618	0.577048	-0.0150562	0.254344	0.370233	0.407358	0.0894047	0.170952	0.10842	0.112893	-0.161739	0.216092	0.256438	0.103141	-0.257533	-0.481909	-0.648915	-0.138938	-0.0693872	-0.28874	0.637455	0.620181	-0.164269	-0.262131	0.150717	-0.290598	0.0903449	0.623812	-0.292658	-0.339751	0.283781	-0.0131897	-0.108209	-0.258696	-0.343937	0.31838	-0.574293	-0.051797	-0.0136822	0.312684	-0.252797	-0.0862124	0.00732219	-0.278736	0.237712	0.0328683	-0.401638	-0.380448	-0.073497	-0.450446	0.16093	-0.113666	0.146062	-0.419219	0.291634	-0.500921	-0.197201	-0.653821	-0.29129	-0.382304	-0.469186	0.317143	-0.58846	-0.00621111	-0.69077	-0.113979	0.0197678	0.34785	-0.140321	0.424921	-0.571124	0.218741	0.0944914	-0.0836818	-0.380607	0.161615	0.0659947	0.0750573	-0.711889	-0.0949099	0.0136125	-0.264439	0.212379	-0.301599	-0.213107	-0.192915	0.253299	-0.359727	0.190637	-0.0324151	-0.486297	-0.645711	-0.241387	-0.00122416	0.0899232	-0.157768	-0.265607	-0.177712	0.138358	-0.00967359	0.039364	-0.186407	-0.061222	0.391795	-0.217236	-0.281978	-0.127844	-0.0623551	-0.190419	-0.645819	-0.249785	-0.204206	0.237939	0.69138	-0.309411	0.0607373	-0.121068	-0.0116963	0.314675	-0.515211	0.0462285	-0.229088	-0.339803	-0.0434881	-0.272709	-0.251662	0.0317357	-0.0640197	0.00191319	-0.279609	-0.129637	0.1919	-0.331644	-0.264121	-0.00865688	0.0967013	0.430461	0.211807	-0.226172	0.444797	0.60404	-0.106544	0.480871	0.222368	-0.203387	0.539363	0.372182	0.510151	-0.103066	-0.194868	-0.149263	-0.207656	-0.0793929	0.31937	-0.115099	-0.208134	0.0952508	0.338582	-0.646643	-0.290314	-0.0588509	-0.132615	0.14684	0.176792	0.172032	-0.216567	0.136082	-0.258339	0.56542	0.271448	-0.37277	-0.280642	-0.265232	0.098699	0.333354	-0.099804	0.196986	0.21621	-0.485753	-0.630489	0.115556	-0.0968464	0.172875	-0.330802	-0.284807	-0.154039	0.394044	-0.110923	-0.677957	0.118174	-0.34061	0.55108	0.56847	-0.236988	-0.192834	-0.392976	-0.54896	0.265682	-0.28557	0.442775	0.0601858	0.203461	0.00849624	-0.231572	-0.177018	-0.419509	0.650042	-0.496235	0.600625	0.375134	-0.447882	-0.103068	0.549117	-0.00447257	-0.739674	0.585424	-0.00744206	-0.621709	0.515613	0.116964	0.0913681	0.251313	0.632915	0.732287	-0.511035	-0.453834	-0.163105	0.234029	0.0775244	0.404071	-0.241804	0.304578	-0.659986	0.08677	-0.543257	-0.466294	0.340978	-0.242747	-0.491757	-0.21991	0.0684397	0.447126	0.0225387	-0.464578	0.0362734	0.246564	0.29414	-0.237428	-0.0156238	-0.316606	0.374813	0.865224	-0.60149	-0.0275122	-0.566879	0.253222	-0.139011	0.0565809	-0.204314	-0.258023	-0.0416021	-0.657912	-0.561653	0.785986	-0.388905	0.327277	-0.565099	0.14278	-0.154861	-0.075356	-0.70002	0.266284	0.506163	-0.419421	-0.0623763	0.488663	0.319137	-0.0739351	-0.0946339	0.64497	0.115963	-0.485617	-0.43783	-0.140099	-0.558179	-0.0179115	0.160314	-0.473731	-0.0295265	0.24943	-0.0561226	0.577537	0.11107	0.646341	0.119545	0.318793	0.241481	-0.517361	0.382586	-0.361975	-0.364048	0.0699609	0.191329	-0.338977	0.438772	0.149934	0.374975	-0.155663	-0.0930779	0.201054	-0.186657	0.504923	0.6031	0.633784	0.0611878	-0.144163	0.0872612	-0.0603262	0.413046	0.145053	0.341615	0.128403	-0.414874	0.608633	0.100266	0.429129	-0.00199864	-0.0789996	0.520201	0.397333	0.183205	-0.468181	0.191995	0.151054	-0.155593	-0.18054	-0.0466117	0.0404334	-0.0989835	-0.321093	-0.554802	-0.337734	-0.121717	0.0879261	0.417558	-0.00240603	-0.108718	0.121912	-0.540458	0.404899	-0.202702	-0.259417	-0.180889	0.382788	-0.502338	0.450192	0.0068456	-0.0481223	-0.369281	0.561669	0.561089	0.565247	0.633562	-0.0528634	0.680899	0.318952	0.348997	-0.166026	0.0981626	0.651902	-0.391251	0.153293	-0.399635	0.648456	0.187276	-0.153564	0.303581	0.247043	0.643874	-0.00466633	0.350809	-0.11477	-0.0990967	0.451802	0.412783	0.16994	0.4316	-0.239668	-0.528914	-0.0222259	-0.263015	0.89037	-0.389894	-1.13635	-0.0226648	0.729024	-0.387899	0.332585	-0.210524	-0.420474	0.122916	0.163006	0.425565	-0.191282	0.135994	-0.146576	0.0602064	0.803929	-0.05655	-0.479567	-0.130204	-0.165387	-0.169226	-0.080465	0.150968	0.300212	0.45103	-0.136388	-0.358814	0.0196149	-0.352178	-0.159387	-0.322724	0.0671866	-0.153536	0.25976	-0.249878	-0.541562	0.598193	-0.480929	0.598436	-0.183815	-0.0646136	0.907309	0.0361993	0.500017	0.23024	-0.290185	0.615726	-0.525838	-0.16523	0.254655	0.209599	-0.524595	0.0168488	0.312676	0.0049223	-0.126017	0.443366	-0.399909	-0.290861	-0.105087	0.396331	0.287919	0.578049	-0.00774044	-0.442013	0.0171948	0.349628	-0.197187	0.15598	-0.485151	-0.138712	-0.487267	0.535552	0.273008	0.342541	0.255311	-0.428102	0.0648381	0.00475427	-0.319954	-0.40851	-0.616024	-0.221665	-0.165771	-0.0934677	-0.606186	-0.600963	0.413278	0.0232543	0.535664	0.134909	-0.606173	-0.504628	-0.517398	0.0176795	-0.0861884	0.449457	0.242704	0.267639	-0.336067	-0.138959	-0.215752	-0.121367	0.221976	0.0249637	-0.497154	0.469041	-0.564547	-0.830701	-0.0575991	-0.643025	0.616317	-0.310912	-0.64885	-0.0791524	-0.222297	0.078472	0.613856	-0.410848	-0.544776	0.472581	-0.0149785	0.0143457	0.0783017	-0.0995456	-0.256435	0.494271	0.0935475	-0.173192	0.682767	0.31062	0.162557	0.0601129	-0.742554	-0.0404258	0.275619	-0.620506	-0.367463	0.227697	0.24256	0.0993895	0.419581	0.834857	0.648208	0.21101	-0.0529379	-0.583067	-0.4609	0.571849	-0.164206	0.0317722	0.0619072	0.563664	-0.543538	-0.272434	0.134934	0.315415	0.171792	-0.320423	0.422706	-0.577449	-0.137402	-0.520114	-0.305452	-0.0607752	0.0431092	-0.0138036	0.399881	-0.209005	0.15515	-0.0605595	0.172103	-0.202174	-0.0211565	0.637915	0.507065	0.0117727	-0.528992	-0.0154059	0.414525	-0.61418	0.335921	-0.421981	-0.368244	-0.442449	0.0651582	0.061053	0.0959	-0.155908	0.133061	0.461249	-0.0574144	0.338382	0.0827631	-0.36446	-0.0988052	0.641	0.343932	-0.169521	-0.533686	-0.144328	-0.455865	-0.412774	-0.66537	-0.181029	0.303608	0.683559	-0.320108	0.453329	-0.36959	-0.407785	-0.221691	-0.759192	-0.0747946	0.189622	0.750275	0.0787203	-0.07981	-0.0328893	0.35743	-0.0996454	-0.292186	-0.144577	-0.368104	-0.471719	-0.466597	-0.753621	0.360906	-0.110564	-0.148778	0.456549	-0.153653	0.14993	-0.493491	0.464207	0.900022	0.873146	-0.252419	-0.184205	-0.322587	0.225098	0.135784	0.182994	0.553743	-0.527825	0.164123	0.494491	-0.292116	-0.185868	0.300336	0.366197	0.39962	-0.134539	0.539595	-0.429016	-0.21019	-0.208067	-0.40226	0.146967	-0.0895352	-0.504596	-0.101202	0.0939035	-0.0712961	0.137323	-0.235308	-0.152264	0.0801137	-0.250436	0.202954	0.901177	-0.476941	0.657015	0.455941	-0.314712	-0.00628729	-0.0482574	0.473266	-0.107013	0.535998	0.0418365	0.531458	-0.327296	-0.26865	0.241058	0.0752115	0.222757	-0.0611434	0.217984	0.144549	-0.0214789	-0.21437	-0.235716	0.185262	0.492651	-0.34547	-0.146505	-0.739548	-0.248943	0.449149	0.0225551	-0.108061	0.173162	0.302872	-0.249538	-0.75034	0.238977	-0.0409282	0.417859	-0.526366	-0.157854	0.358522	-0.47956	0.300085	-0.0014254	0.422457	0.341582	-0.0847737	0.328022	-0.222914	-0.294864	0.311862	0.035558	-0.361124	-0.0670157	-0.160108	-0.0429293	-0.194463	0.394989	-1.02049	-0.0798219	0.0602064	-0.240094	-0.134903	0.338018	0.00132914	0.518285	0.582512	0.00331419	0.550558	0.162679	0.211174	0.263391	0.438674	-0.174966	-0.903792	0.107443	-0.16871	-0.366856	-0.332589	0.0612733	988	0.0115856	0.396879	Yes
P35268	RPL22	0.000445755	0.0345539	-0.00170885	0.00260036	0.685119	0	0	0	0	0	0	0	0	0	0	0	0	0	0	0	0	0	0	0	0	0	0	0	0	0	0	0	0	0	0	0	0	0	0	0	0	0	0	0	0	0	0	0	0	0	0	0	0	0	0	0	0	0	0	0	0	0	0	0	0	0	0	0	0	0	0	0	0	0	0	0	0	0	0	0	0	0	0	0	-0.316176	0	0	0	0	0	0	0	0	0	0	0	0	0	0	0	0	0	0	0	0	0	0	0	0	0	0	0	0	0	0	0	0	0	0	0	0	0	0	0	0	0	0	0	0	0	0	0	0	0	0	0	0	0	0	0	0	0	0	0	0	0	0	0	0	0	0	0	0	0	0	0	0	0	0	0	0	0	0	0	0	0	0	0	0	0	0	0	0	0	0	0	0	0	0	0	0	0	0	0	0	0	0	0	0	0	0	0	0	0	0	0	0	0	0	0	0	0	0	0	0	0	0	0	0	0	0	0	0	0	0	0	0	0	0	0	0	0	0	0	0	0	0	0	0	0	0	0	0	0	0	0	0	0	0	0	0	0	0	0	0	0	0	0	0	0	0	0	0	0	0	0	0	0	0	0	0	0	0	0	0	0	0	0	0	0	0	0	0	0	0	0	0	0	0	0	0	0	0	0	0	0	0	0	0	0	0	0	0	0	0	0	0	0	0	0	0	0	0	0	0	0	0	0	0	0	0	0	0	0	0	0	0	0	0	0	0	-0.484897	0	0.163418	0	0	0	0	0	0	0	0	0	0	0	0	0	0	0	0	0	0	0	0	0	0	0	0	0	0	0	0	0	0	0	0	0	0	0	0	0	0	0	0	0	0	0	0	0	0	0	0	0	0	0	0	-0.0111025	0	0	0	0	0	0	0	0	0	0	0	0	0	0	0	0	0	0	0	0	0	0	0	0	0	0	0	0	0	0	0	0	0	0	0	0	0	0	0	0	0	0	0	0	0	0	0	0	0	0	0	0	0	0	0	0	0	0	0	0	0	0	0	0	0	0	0	0	0	0	0	0	0	0	0	0	0	0	0	0	0	0	0	0	0	0	0	0	0	0	0	0	0	0	0	0	0	0	0	0	0	0	0	0	0	0	0	0	0	0	0	0	0	0	0	0	0	0	0	0	0	0	0	0	0	0	0	0	0	0	0	0	0	0	0	0	0	0	0	0	0	0	0	0	0	0	0	0	0	0	0	0	0	0	0	0	0	0	0	0	0	0	0	0	0	0	0	0	0	0	0	0	0	0	0	0	0	0	0	0	0	0	0	0	0	0	0	0	0	0	0	0	0	0	0	0	0	0	0	0	0	0	0	0	0	0	0	0	0	0	0	0	0	0	-0.0252992	0	0	0	0	0	0	0	0	0	0	0	0	0	0	0	0	0	0	0	0	0	0	0	0	0	0.675697	0	0	0	0	0	0	0	0	0	0	0	0	0	0	0	0	0	0	0	0	0	0	0	0	0	0	0	0	0	0	0	0	0	0	0	0	0	0	0	0	0	0	0	0	0	0	0	0.0545312	0	0	0	0	0	0	0	0	0	0	0	0	0	0	0	0	0	0	0	0	0	0	0	0	0	0	0	0	0	0	0	0	0	0	0	0	0	0	0	0	0	0	0	0	0	0	0	0	0	0	0	0	0	0	0	0	0	0	0	0	0	0	0	0	0	0	0	0	0	0	0	0	0	0	0	0	0	0	0	0	0	0	0	0	0	0	0	0	0	0	0	0	0	0	0	0	0	0	0	0	0	0	0	-0.238505	0	0	0	0	0	0	0	0	0	0	0	0	0	0	0	0	0	0	0	0	0	0	0	0	0.467722	0	0	0	0	0	0	0	0	0	0	0	0	0	0	0	0	0	0	0	0	0	0	0	0	0	0	0	0	0	0	0	0	0	0	0	0	0	0	0	0	0	0	0	0	0	0	0	0	0	0	0	0	0	0	0	0	0	0	0	0	0	0	0	0	0	0	0	0	0	0	0	0	0	0	0	0	0	0	0	0	0	0	0	0	0	0	0	0	0	0	0	0	0	0	0	0	0	0	0	0	0	0	0	0	0	0	0	0	0	0	0	0	0	0	0	0	0	0	-0.108077	0	0	0	0	0	0	0	0	0	0	0	0	0	0	0	0	0	0	0	0	0	0	0	0	0	0	0	0	0	0	0	0	0	0	0	0	0	0	0	0	0	0	0	0	0	0	0	0	0	0	0	0	0	0	0	0	0	0	0	0	0	0	0	0	0	0	0	0	0	0	0	0	0	0	0	0	0	0.263093	0	988	0.00109931	0.405487	No
Q13363	CTBP1 CTBP	0.00428826	0.316754	-0.0154629	0.0240394	0.670445	0.304302	0	-0.387114	-0.558056	0	0.370013	0	-0.0572499	0	0.191904	-0.341477	0	0	0	0	0	-0.241716	0.092401	0.285562	0	0	0.000893907	0.263984	-0.520405	0	0	0	0	0.0442266	0.306346	0	-0.108138	0	0.513406	0	0	0	0.489055	0.479793	-0.0840916	0.156719	0	-0.813035	-0.637302	0.352174	0	0	0	0.123631	-0.0518092	0	-0.03443	0	0.348264	0	0	-0.187028	0.336865	-0.119635	-0.180049	0	-0.577504	0.0500133	0.142079	1.1997	0.154075	-0.0993002	0.00820363	-0.231326	0	0	0	0.387058	0.810324	0	0.528105	-0.0279055	0.118174	0.55125	0	0.0905245	0	0	0	0.275661	0.112298	0	-0.216929	0.240472	0	0	0.599538	0.0821976	-0.254719	0	0.614901	0.314939	0.0329715	0.137157	-0.311266	-0.477257	0	0.178721	-0.457602	-0.401012	0.0711344	-0.0501621	0	-0.283629	0.188062	0	0	-0.279148	0.651612	0.0304296	-0.462454	-0.329564	0.326331	0	-0.182578	0	0.216157	-0.101991	0	-0.0753731	-0.130908	-0.405057	0.0551483	0	0.171893	-0.0439266	0.650604	-0.270016	-0.00617683	-0.484884	0	0	-0.0870772	-0.558349	0.488064	-0.533128	-0.0572034	0.129605	-0.22841	-0.123552	0	-0.320432	-0.199604	-0.144886	0	0	-0.212578	0	-0.665677	-0.266107	0	-0.00508942	0	0.319176	-0.144847	0.682655	0	0.489095	0	0.151089	0.422831	0	0.587038	-0.747097	0	0	-0.51188	0	0	-0.280874	-0.0248531	-0.598421	-0.195369	-0.809256	0	0	0	0.21622	0.279384	0	0	1.15547	-0.0648898	-0.0736004	0	-0.0243554	-0.284742	-0.0172212	0.0663164	0	-0.0111661	-0.231616	0	0	0.804319	0	0.34861	-0.0964336	0	0.4591	0	0	0	-0.158267	0	0	0.334863	0.224158	0	0	-0.147799	0.284108	0	0	0.249723	0	0	-0.182347	0	0	0	-0.460508	0	0.244081	0.595961	0	0.0889816	0.157953	0	-0.0533003	0	0	-0.0236194	-0.204315	0	0.626109	-0.08444	0.976397	-0.410336	0.301721	0.579702	0.552268	0.328713	0	0	0	0.205548	0	-0.0378891	0	0	-0.548099	-0.0300746	0.142417	0.335275	0.335965	0	0.304911	-0.145268	0	-0.38174	0.405261	0	0	-0.691133	0.645379	-0.11381	0	-0.0193264	0.688725	0	0	0	0.117386	0	0	0	0	0	0.445256	0	0	-0.222105	-0.637254	0.0985469	0	-0.0576636	-0.556366	-0.0332786	-0.536965	-0.0676067	0	0	0.365718	-0.325045	-0.609506	0.0618283	1.50766	-0.326344	0.210201	0.363184	0.267649	-0.305415	-0.200922	1.1477	-0.464235	0	1.01267	-0.0716336	0.0871463	0	0.261812	0	0.415064	-0.325202	0	-0.245689	-0.360929	-0.974833	-0.260243	-0.161808	0.0163455	1.21831	0	0	0	-0.158718	0.0154727	-0.168029	0	-0.506221	0.138479	-0.233792	0	0.307355	0	-0.290961	0.203628	0	-0.0679524	0	0	0.725143	-0.887188	0.0897056	0	0	0	-0.449937	-0.564408	-0.199459	0	-0.0657067	-0.0807344	-0.564495	0.267077	0.114449	0.130591	0.0623084	-0.299032	-0.235791	-0.048264	0	-0.197636	-0.341933	0	0.0894023	-0.451892	0	0.385265	0	-5.15439e-05	-0.33991	-0.0713894	0.387891	0	0.109346	-0.49471	-0.324022	0.249802	0	-0.136539	0	-0.455899	-0.758238	0.0104156	0	-0.0349686	0	0.252255	0.22801	0.285495	0.192921	-0.0959267	0	0.876778	0	0.366145	0	-0.635207	0	-0.370373	0	0	0	-0.337113	0	0	0.774186	0	0	0	-0.0328573	0	-0.232001	0	-0.0387973	-0.403128	0	-0.587345	-0.418659	0	0.821557	0.510851	0	-0.347315	-0.0933997	0.0777673	0	-0.169238	-0.516915	0	0.350426	0	0.20994	0	0	1.12097	0	-0.796308	-0.211367	0.357804	0	0.0431751	-0.493427	-0.44326	0.667105	-0.179643	0.268482	0	0	0	0.147061	-0.382562	0	0	0	-0.12457	0	-0.0436306	0	0.996476	0	-0.196795	0	0.755467	-0.10478	0.0819865	0.00899948	-0.0544051	-0.696836	-0.429105	0	0.186057	0	-0.847167	0	-0.394148	0	-0.379806	0	-0.502908	-0.649469	-0.2548	0	0.0128957	0.0744979	-0.564881	0.517913	-0.0314323	0.942652	0	-0.101754	-0.586068	0.0795706	0	-0.200209	0	0	-0.28	0.0457568	0	0.069839	-0.246127	0	0	0	0	0.175081	0.0139841	-0.274853	-0.207191	-0.248751	0.108938	0.0877926	0.079973	0.302718	0	0	0.750629	0	-0.0350374	0	0	0	0.301712	1.01531	0.16408	-0.192928	0.0725517	0.115408	-0.470506	0	0	0	0	0	0	-0.684552	0.0929641	-0.3165	-0.278094	-0.173208	0	0.804415	0	0	0.824259	0	0	0	0.857362	-0.385446	-0.113888	-0.548518	0.447672	-0.574693	-0.156398	0.400403	-0.0718712	-0.225819	0.665616	0	0	0	0.350256	0	0.0537064	0	0.180196	0.109767	-0.166065	0.364964	-0.176168	0.0682004	-0.205864	0.212721	0	0.510695	0	0	0.748926	0	-0.633813	0	0.262513	-0.165231	0.390714	0	-0.0239242	0	0.451039	0	-0.0229408	0	0.752328	0.436671	0	0.16145	0.213184	-0.00202446	0	0	0	-0.299178	-0.0838357	-0.704414	-0.312808	0.414525	0.213156	0.527867	0	0.618801	0.168298	-0.106913	0.355158	0.153637	0	0	-0.0961396	0.143098	-0.147588	-0.357731	0.323009	-0.233109	0	0	-0.211009	-0.60877	-0.653882	-0.347929	0	0.338049	0	0	0	0	0.0331608	-0.230461	0.557235	0.148341	0	0.139772	0	0	0.833094	-0.121429	0.14877	0.279854	0	0.839142	0	0	0.279158	-0.245515	0.503806	0.156429	-0.121791	0	0	0	0	-0.487491	-0.238039	0	0	0	0.427827	-0.443999	0	0	0.954796	0.271253	0.602771	0	0.26771	0.411557	0	-1.48583	0	0.282258	0.654716	-0.25835	0	0.293366	-0.014383	0.0355563	-0.00376128	0	-0.268951	-0.587672	0	0	0	0	0	-0.354231	-0.505156	-0.144641	0	0.161253	-0.591062	-0.333412	0	0	-0.506854	0	0.112209	-0.198229	0.121992	0.0138744	0	0.409363	0	0	0	0	0	-0.246396	0.333141	0.60787	0	0	0.277997	-0.326409	0.543227	0	0	-0.143485	0.278211	-0.299411	0	-0.442576	0	0.102743	0.00486531	0	-0.414432	-0.368416	0.389945	-0.122728	0	0.325787	0	0	-0.17049	0	0.0985364	0	-0.131425	0.733836	0	0	-0.596501	0.564239	0	0	0.0851673	0.0763878	0.101419	-0.35942	0	-0.229513	-0.313267	0	0.00574083	0.484751	0.0815133	0.215317	0.0444752	0.0128826	0	0	0	0.500138	0.179448	0	0	-0.0787853	-0.573559	0	0.398615	0.315278	0	0.182706	0	0.235016	0	-0.0532607	-0.774329	0	-0.150322	0.0388823	-0.267228	0.119877	-0.399935	-0.102641	0	0.0153433	0.14437	0	0	-0.0299203	0	0	0	0.0932074	0.3761	0.347785	0.160391	-0.387139	0	0.0109016	0.268423	0	0.107414	-0.0900323	-0.0216654	0.434112	-0.0976019	0.606794	-0.167608	-0.0919053	-0.171614	0	0	0	-0.762777	-0.00174642	0	-0.638435	0	-0.0459668	-0.659811	-0.228448	0.104632	0	-0.538859	0	-0.102853	0.0109779	-0.188939	0	-0.144391	-0.719479	0.0637787	-0.309371	0.608058	-0.502223	-0.198536	0	0	0.715064	0	-0.413018	0.0213423	-0.214246	-0.181293	0	0	-0.358143	-0.365828	-0.071411	-0.265796	-0.301117	-0.529605	0.364921	0.116576	-0.0359184	0	0.205024	0.112961	0.467529	0.201052	0.521261	0	0	-0.0666016	0	-0.43037	0	0.584722	-0.489457	0.0837462	-0.60141	0.166116	0	0.253976	0	0	0.184696	0	-0.289587	-0.0515238	0.573848	0.208521	-0.208474	0.00254922	-0.195075	0	-0.285602	0	0	0.0930419	0	-0.518395	0	0	-0.168423	0.446302	0	0	0	0	0.904428	-0.183242	0.150903	0	0.898896	0.0266518	0	0	0.0100329	0	0	-0.195995	0	-0.399586	0	0	-0.237283	0.0284092	0	0	0.322956	-0.0772426	0	0	-0.444217	-0.153217	0.119913	0.338981	0	-0.890808	-0.731524	-0.135578	0	0.205655	0.0250181	0.0354754	-0.149391	-0.229483	-0.10279	0.674975	-0.778018	0.309821	-0.547248	-0.439208	0.319139	0	-0.0734703	0.184012	0.716115	-0.438962	0	-0.63158	0.281705	-0.458707	0	-0.169468	0	0	0	0	-0.0394653	0	-0.470747	0.39089	0.721387	0.649599	0	-0.217996	0	988	0.0100773	0.425537	No
O95433	AHSA1 C14orf3 HSPC322	0.00576069	0.399333	-0.0191396	0.030661	0.650234	0.273603	0.17912	-0.00100207	0.163859	0.0859188	0.420523	-0.121836	0.439008	-0.717804	0.113431	0.0544321	-0.442524	0.297295	-0.287255	-0.474298	0.50405	-0.267121	-0.0303917	0.897111	0.282602	-0.0529233	0.350855	0.177556	0.438553	-0.537965	-0.578059	0.0341833	-0.513341	0.118353	0.0203694	0.370168	0.598763	0.027017	0.742167	-0.0862537	0.355743	1.19146	0.580885	0.389757	0.312205	-0.299654	-0.067177	0.0923265	-0.664336	-0.256393	0.0747507	0.336249	0.0976884	0.101447	-0.0478823	-0.627794	-0.470923	-0.246312	0.152808	0.871263	0.282459	-0.368406	0.277021	0.36502	-0.218214	-0.0871724	-0.0732332	-0.291079	0.242661	0.644016	0.447933	0.247595	1.06487	-0.714855	-0.0234767	0.20712	-0.725916	0.0583876	-0.527476	-0.286341	0.133516	0.0532798	-0.319821	0.555926	-0.35872	0.450422	0.0956216	-0.402316	0.265728	0.16605	0.10414	-0.359636	0.119316	0.517549	-0.394533	-0.515808	-0.248922	0.12503	-0.654276	0.21835	-0.790214	-0.143869	0.188884	0.367736	0.438397	0.233707	0.269651	0.193769	0.429402	0.251739	0.147507	0.136357	-0.414268	0.632652	-0.432124	0.300603	0.457177	0.531513	0.288382	0.627062	0.24386	0.268619	-0.251687	-0.0153993	0.713421	0.217781	-0.397145	-0.61242	0.497206	0.28224	-0.946892	-0.644463	-0.171719	-0.140799	0.174753	-0.0388116	0.113209	0.619171	-0.344256	-0.136371	0.224746	-0.275835	0.351944	0.0532306	0.523401	-0.0178253	0.259361	0.116379	0.755664	-0.291381	-0.517872	0.140154	0.695643	0.147068	0.229572	0.421466	0.499399	0.315812	0.355104	0.568901	-0.444608	0.620348	-0.321727	0.157034	-0.760564	0.549691	0.285334	-0.17636	-0.472321	-0.417801	0.110966	0.542965	-0.0599094	-0.500519	0.26914	-0.0726205	-0.351195	0.168503	0.0590889	0.0755632	0.127354	0.582115	0.273605	0.548045	-0.197264	-0.660561	-0.253936	-0.285675	0.260287	-0.0740315	-0.199807	-0.0520024	-0.578084	-0.653261	-0.179147	0.0337464	-0.395884	-0.154037	0.0969062	0.205365	0.242874	-0.226919	-0.151806	-0.723251	-0.643941	0.104771	0.119346	0.228042	0.369804	0.385372	0.153351	0.141162	-0.641597	0.178687	0.264595	0.465136	1.0572	0.221363	0.870789	-0.157053	1.04899	0.710338	-0.357213	0.404246	-0.566198	-0.621511	0.282538	-0.100098	0.942732	-0.0906555	-0.698795	0.230569	-0.224038	-0.352333	0.232099	-0.00399252	0.24147	0.135316	-0.242931	-0.673919	-0.0597289	-0.634965	0.0630363	-0.089595	0.541717	-0.717541	-0.207241	-0.572404	0.671032	-0.0161182	0.0376359	0.453831	-0.525221	-0.259715	0.276888	0.175978	-0.578347	0.270196	0.277452	-0.54635	0.4228	-0.0776304	1.1619	0.246931	-0.0274422	-0.0838707	0.620745	0.147107	-0.242638	0.235622	0.379154	-0.671937	-0.172266	0.497349	-0.347949	-0.553032	0.0652176	0.706184	-0.077495	0.0956367	0.109977	-0.202275	-0.398435	0.104289	-0.642858	-0.067502	-0.80792	0.311594	0.422592	0.273519	0.0727615	-0.184529	0.366441	0.196262	-0.156289	0.212349	0.045226	0.41738	-0.16941	-0.693786	-0.683511	0.149507	0.36347	-0.0372942	0.415186	0.571723	0.00673456	-0.640893	-0.213941	-0.120051	0.3804	0.466887	-0.617362	-0.550761	-0.0914748	0.284702	-0.434968	0.239349	0.42597	0.289678	-0.109012	-0.269007	0.204696	0.225093	0.898264	0.0431141	-1.1041	-0.672533	-0.144768	-0.280197	0.292614	-0.443278	-0.538286	0.247525	0.383553	-0.457901	0.449431	-0.394165	0.382647	-0.167784	-0.66486	0.247612	-0.0827554	-1.41522	-0.298993	0.404029	0.460588	-0.120091	-0.405983	0.291347	0.465551	-0.489783	-0.0463924	-0.73084	-0.50546	-0.0801578	0.190726	0.365674	0.478321	-0.327065	-0.0504574	-0.0533975	0.224864	-0.48387	-0.0392995	-0.505387	0.127699	0.695743	-0.0473842	-0.00106936	0.0198935	-0.148097	0.165083	0.61334	-0.0672284	0.0783367	-0.070627	0.367989	-0.346634	0.414096	0.404	-0.645585	0.424146	0.0878779	-0.10045	-0.0437154	0.297059	-0.98286	-0.0616012	0.1468	0.568866	-0.128103	0.419865	-0.0146333	0.357617	0.386056	-0.126039	-0.869137	-0.854851	0.259705	-0.120374	0.308231	-0.342456	0.153741	-0.153287	-0.410385	-0.653171	-0.0751249	-0.549141	0.0884042	-0.331109	-0.0612946	-0.43721	0.32944	0.0655852	-0.0114073	-0.0781267	0.0313637	-0.739184	-0.0835716	-0.299792	-0.0867075	-0.450694	-0.0431137	0.135884	0.221739	-0.292762	0.207613	-0.533405	-0.499161	0.304828	-0.253773	0.142334	-0.166688	-0.270116	-0.0649889	-0.31268	-0.366714	-0.528125	-0.817584	0.129632	0.43325	0.175971	0.024096	0.62425	-0.304164	-0.673626	-0.792319	-0.20944	0.628094	-0.125839	0.334781	0.470403	0.583885	-0.302291	-0.210912	0.114541	-0.255102	-0.0954709	0.570005	0.0841869	0.270274	-0.242042	0.540047	-0.0518073	-0.38824	-0.293895	0.849887	-0.401565	0.24378	-0.0943513	0.398144	0.304227	0.420453	-0.391496	-0.128321	-0.470681	0.114867	-0.540773	-0.286741	0.25626	-0.346034	-0.110765	0.475722	0.090608	0.166426	0.111315	-0.257445	-0.497682	0.411285	0.239737	0.220058	-0.263832	0.401051	0.160422	0.61488	0.339116	-0.841814	0.357414	0.534387	-0.0883069	-0.150877	-0.30084	-0.0193568	-0.162659	0.053763	-0.472811	0.337904	-0.288052	0.585085	-0.254774	-0.271939	-0.29933	0.218441	-0.656302	0.108662	-0.0670181	-0.293954	0.0217044	0.141842	0.332744	-0.288996	0.655261	-0.454371	-0.272432	0.251634	0.826375	0.264032	-0.0946566	0.151949	0.424898	0.250538	-0.383012	0.148048	0.0478929	0.569114	-0.0731988	-0.561038	-0.109507	-0.472626	-0.120256	-0.295275	-0.740068	0.092927	0.127462	0.280237	-0.188848	-0.159798	0.0315325	-0.42627	-0.278917	-0.784645	0.0237973	-0.22729	-0.197577	0.463486	-0.261131	-0.281459	0.230299	0.762	0.124921	-0.457068	-0.0178869	0.183087	0.231867	0.49722	0.145085	-0.829006	-0.265158	0.675668	-0.411401	0.225947	-0.341749	-0.0709374	-0.651829	0.388976	-0.128041	-0.342246	0.0931914	0.265888	-0.305176	0.589742	0.445758	0.0565284	0.377817	-0.00616607	0.453847	0.329651	-0.540151	-0.0527831	0.36644	0.0122927	0.31485	-0.415258	-0.0100861	0.315474	0.325568	0.401922	-0.561556	0.149145	-0.254425	0.984133	-0.169711	0.120535	-0.490853	0.26526	-0.212114	-0.228939	0.444531	0.714544	0.108366	0.277173	-0.044958	-0.423125	-0.274272	0.217149	0.0526729	0.620158	0.352238	0.322993	0.191195	-0.0709639	0.0222112	0.598189	-0.260499	-0.00764531	-0.570483	0.206669	0.329855	0.162905	-0.111205	-0.599757	0.0753555	-0.463755	0.15528	-0.166678	-0.439141	0.186491	-0.246044	-0.031848	0.055768	-0.747004	0.141853	-0.129056	0.101621	0.720051	0.730088	-0.76403	-0.468793	0.128815	-0.256269	0.615688	0.00275209	-0.416356	0.309921	-0.578698	-0.119089	0.0259675	-0.456783	-0.449307	-0.140645	-0.178724	-0.110589	-0.319042	-0.534826	-0.689656	-0.0265551	0.212303	-0.307205	0.570712	-0.817972	0.69538	0.0909477	-0.00941009	0.29402	0.366511	0.410339	-0.874522	-0.598426	0.285531	0.135709	0.488911	0.62118	-0.243319	-0.610409	0.87223	0.141291	-0.226177	-0.156749	0.545242	-0.358746	0.189104	-0.133801	-0.136845	-0.176207	0.372008	0.335182	-0.45615	-0.354625	0.164716	0.466795	0.438972	-0.0359119	-0.340508	0.192731	0.0799944	0.114175	-0.00249304	-0.440368	0.0476245	0.186182	-0.160086	-0.449607	-0.639289	-0.0840033	0.291898	0.00330056	0.0817966	-0.167849	-0.198563	0.599604	0.0134459	-0.230852	-0.278341	-0.287076	0.68071	-0.337099	-0.600681	-0.182054	0.0108163	0.512458	-0.241007	0.200896	0.322141	0.73611	0.625166	-0.986757	-0.466012	-0.248868	0.676775	-0.32074	-0.344914	0.423975	-0.979074	0.343043	-0.14421	-0.771618	-0.0411075	-0.0344648	0.458237	0.310061	-0.731141	0.361412	0.557562	0.322075	-0.0412834	0.307678	-0.392337	0.0595905	-0.269138	-0.192858	-0.3758	0.683241	0.998723	-0.221146	0.182611	0.565821	0.298737	-0.0700437	-1.08977	0.1345	-0.168591	-0.41129	-0.132947	0.0440329	0.345797	0.860493	0.324692	-0.365431	-0.0267141	-0.00796158	-0.466973	0.258321	-0.215723	0.0288636	-0.368028	0.41844	0.368633	-0.538805	0.228202	-0.0916568	0.479811	-0.3443	-0.21131	-0.0478873	-0.177619	-0.662838	0.188364	0.0342891	-0.623784	-0.123093	0.216058	0.299766	-0.616906	-0.413439	0.00257861	-0.456454	0.587999	0.167572	0.194758	-0.508465	-0.246979	0.565882	-0.233391	-0.150739	0.202631	-0.1163	0.431258	0.276932	-0.583125	0.441607	0.461363	-0.260049	0.217881	-0.719326	0.21308	-0.0626939	-0.744381	0.0345592	-0.283286	0.473135	0.00413283	-0.0872096	0.209141	-0.173624	0.00458669	0.155654	-0.291814	-0.414937	-0.273541	0.060767	-0.017647	-0.317467	-0.426159	-0.0452804	-0.0843441	0.137921	0.32695	-0.644949	-0.0355061	0.323026	-0.22033	0.071165	0.307005	-0.79166	0.179932	-0.0116651	0.0850448	0.14724	-0.17168	-0.100254	0.155444	-0.0507181	0.0623766	0.173786	0.0988904	-0.042315	0.469014	0.112767	-0.183969	-0.302132	0.682903	-0.000236478	0.22255	-0.612146	0.379485	0.526417	0.043994	-0.0446978	-0.303096	-0.446917	0.837588	0.448975	-0.163966	0.0425706	-0.234907	-0.683305	-0.0906694	-0.0319666	0.100723	0.509197	-0.0583915	-0.118848	-0.150959	-0.216186	0.202852	0.445126	-0.637688	0.555307	-0.711006	-0.553967	0.0838823	-0.498584	0.260786	0.47531	0.235268	-0.253795	-0.616909	0.190045	0.192876	0.791005	0.607352	-0.218124	0.170856	-0.131077	0.351423	0.668982	-0.830257	0.570407	-0.084315	-0.134852	-0.469899	-0.331997	-0.0828221	0.365434	-0.447774	-0.326479	0.41729	0.0590941	0.237129	0.376934	0.654992	-0.0841357	-0.282033	0.186715	-0.0376309	-0.516306	-0.396518	-0.339436	0.185201	-0.781793	0.294042	0.212719	0.946958	-0.280733	0.648464	-0.0244613	0.010926	1.06228	0.397905	-0.133342	0.123612	-0.0590427	0.111462	0.0187891	-0.291306	-0.393349	-0.0168013	0.372822	0.221627	-0.173102	0.00478591	0.54272	0.538654	-0.361068	-0.422716	-0.0428156	-0.35687	0.348748	0.938687	0.114171	0.784131	0.0471789	-0.429397	0.308846	0.3324	-0.055509	0.444985	0.189591	0.430649	-0.623767	0.151795	-0.20443	0.636749	0.515567	-0.00955733	-0.723607	-0.14737	-0.436659	-0.0100469	0.346579	0.156326	-0.342258	988	0.0127045	0.453437	No
Q6BCY4	CYB5R2	0.00643831	0.437579	-0.0208468	0.0337234	0.643737	-0.296267	0.390748	-0.200143	-0.5256	0.415884	-0.113474	0.716368	-0.893553	0.684626	-0.17407	0.140096	0.474319	0.487396	0.497483	0.66532	0.409387	-0.035796	-0.250397	-0.382447	0.420347	0.097037	-0.0657344	-0.0558385	0.339498	0.569952	-0.150924	-0.456344	0.129939	0.359338	-0.238015	0.0625545	0.0932473	0.427815	-0.0623121	-0.372577	0.837275	-0.579664	0.317376	0.324159	-0.274743	0.0370173	0.77372	0.394263	-0.151646	0.138356	0.31677	-0.233261	-0.312498	-0.0366089	-0.453793	-0.175369	-0.499296	-0.920417	0.362834	-0.636244	0.53473	0.317325	-0.0725284	0.0851825	-0.683938	0.0395601	-0.864214	1.07543	0.396487	-0.316966	0.965151	-0.555813	0.708969	-0.498333	-0.590637	0.0800404	-0.150805	0.536676	0.876905	0.0110146	0.201068	0.501378	-0.202011	-0.3413	0.0606452	0.378283	0.277206	0.149645	0.563229	-0.186145	-0.0373411	0.680633	0.0152689	0.332108	0.356875	-0.528918	-0.277209	0.26583	0.413969	0.310454	-0.490889	-0.341313	-0.540158	-0.0627778	0.0709904	0.36026	-0.147654	0.141529	0.154384	-0.572759	0.234083	-0.104923	0.168295	0.90886	-0.427245	0.647811	0.0218686	0.0503603	-0.246574	0.0181664	0.000295902	0.509479	-0.218292	-0.247808	-0.7956	0.190578	-0.632167	0.0272225	0.0273437	0.204201	-0.370402	-0.13945	0.686772	0.316789	-0.442902	-0.262302	0.0485961	0.138746	-0.113715	-0.0678929	-0.494757	0.241701	-0.0492667	0.559781	0.334833	0.19866	0.185431	0.0451742	-0.19056	-0.709652	0.381982	-0.115598	-0.132354	-0.0247593	-0.331105	0.715813	0.167611	-0.0887374	0.645308	-0.140127	0.477634	-0.365437	0.655323	-0.124654	-0.0634778	-0.770935	-0.896971	0.689987	0.65388	-0.596806	0.0306069	0.373848	-0.377263	-0.0300876	0.0748336	-0.5142	-0.341205	0.230038	-0.1781	-0.55487	-0.202674	0.432178	-0.353927	-0.137039	0.15176	0.658322	-0.129874	-0.0708222	-0.357192	-0.407452	-0.439525	-0.297952	0.231706	0.509485	0.387895	-0.431202	0.82035	0.292105	-0.20924	0.142723	0.0728709	0.452786	0.200373	-0.0447834	0.0682373	0.457154	-0.186296	-0.136499	0.235581	-0.651378	-0.262944	0.506889	0.11508	0.3469	0.0921077	0.0819812	0.280333	-0.688406	-0.505472	0.592361	-0.554065	-0.308523	-0.437685	0.37942	-0.212591	-0.800936	0.0516826	-0.533481	0.810656	0.0024287	0.43567	0.279631	0.0469381	0.136391	-0.333377	-0.466313	-0.144593	0.282718	-0.149594	0.613297	-0.561083	0.634904	0.253852	-0.129284	0.144905	-0.590704	-0.696847	0.216159	0.227505	0.465561	0.513126	-0.0277562	-0.291528	-0.395128	-0.30002	0.259572	-0.120474	-0.631301	0.0844268	-0.310838	0.371398	0.327023	-0.558632	-0.0201949	-0.281146	0.503125	-0.256171	-0.319674	-0.121371	0.179769	0.347387	-0.209676	-0.103148	-0.0839655	-0.311521	0.0305292	0.466314	0.159519	-0.374971	0.355228	0.35377	-0.488209	0.242475	0.234349	-0.749535	0.489521	0.44198	-0.157878	-0.10597	-0.0626929	0.0913037	0.408766	0.182561	-1.2533	-0.0503769	-0.614384	0.426935	0.0204302	0.494405	0.234704	-0.172326	0.443035	-1.03922	0.0902591	-0.675449	-0.178224	0.819991	-0.398116	-0.745573	0.0274788	0.237413	0.00268751	0.251753	-0.334029	0.295131	0.289591	-0.0737377	-0.478733	0.51178	0.0204451	-0.575146	-0.453579	0.606588	-0.727931	-0.420907	0.459928	0.287252	0.319508	1.16219	0.0474522	-0.0914251	0.161431	-0.905916	0.469728	-0.890935	0.378305	-0.0625147	-0.0419834	-0.246076	-0.322674	-0.0891701	-0.867711	-0.426221	-0.0284952	-0.628414	-0.288936	0.217992	0.912755	0.0505411	-0.0851588	-0.441114	0.845538	-0.800651	0.528313	-0.461279	-0.336587	-0.6412	-1.13185	-0.579769	0.200909	-0.201253	0.0604303	0.243674	0.262406	1.10548	-0.37323	0.0677271	-0.586822	0.466777	-0.406733	-0.153304	-0.190124	0.825954	0.0203666	-0.0421973	0.0331997	0.459514	1.02573	-0.980476	0.340833	0.755069	0.664959	0.653634	-0.478417	-0.728009	0.14021	0.269183	0.617026	-0.317693	-0.322731	0.225678	0.0108498	0.128084	0.0246521	0.171344	0.0944033	-0.123667	0.107076	-0.026476	0.0796021	0.276798	-0.120574	-0.469469	-0.096626	-0.517502	0.399821	0.027406	-0.441424	0.484437	0.161575	-0.435543	0.836963	0.493428	-0.363785	-0.160916	-0.353243	-0.0589547	0.697295	-0.483391	0.660435	0.444789	0.255768	0.369502	-0.249604	-0.0478794	0.152331	-0.175685	-0.131949	0.429708	0.627679	-0.654532	-0.558674	-0.141022	0.201094	-0.100264	-0.168229	0.358953	-0.720147	-0.705869	0.423968	0.789273	-0.25785	0.207791	0.378481	-0.264221	0.407079	0.15387	0.224672	-0.583413	0.485584	-0.683432	0.0264948	0.00697655	0.199484	0.12051	0.481159	-0.114295	0.314623	0.149718	-0.802052	0.114151	0.0612662	0.495195	-0.0328635	0.242005	0.102357	-0.105566	0.0878496	-0.327875	-0.762008	0.205224	-0.456633	0.18742	0.00184936	-0.0630852	-0.442605	-0.262962	-0.493259	0.176317	-0.601576	0.905585	-0.172074	0.643315	-0.324786	-0.118154	0.139879	-0.440074	0.578409	0.117706	-0.0203041	0.276163	-0.424579	0.583781	-0.137434	0.370559	-0.356786	0.251103	0.224149	-0.683963	0.14791	-0.157922	-0.603915	-1.38299	-0.480888	0.363125	-0.315929	-0.567835	0.433066	-0.983198	0.0424425	-0.152981	-0.3346	-0.167483	-0.577453	0.459385	-0.749271	0.00692691	-0.334741	0.388832	-0.114549	0.773253	-0.523231	-0.245458	0.406121	0.169178	-0.269749	0.0357237	-0.116256	0.403508	-0.519539	0.00973419	0.445102	-0.083729	-0.404046	-0.355092	0.0688383	0.35796	0.0349687	-0.371817	0.441139	0.0144327	-0.375202	-0.165005	0.410604	-0.31159	-0.853824	-0.198419	-0.547461	0.366797	-0.548369	-0.12403	1.00941	0.448921	-0.325851	0.503838	0.238404	0.192282	0.16255	0.12728	0.59496	0.173907	-0.0624592	-0.0306835	-0.00815239	-0.341918	0.212439	0.126774	0.371834	-0.083493	0.394027	-0.0857163	0.879994	0.599548	-0.379685	-0.0783949	0.0560182	0.227021	0.719411	-0.421169	-0.235838	0.140842	-0.053799	-0.502054	-0.162105	0.0378475	-0.592175	0.123149	-0.443337	0.232545	-1.1415	-0.0794159	-0.412518	0.104501	0.329135	-0.267443	-0.137557	-0.618896	-0.558524	-0.341336	0.189285	0.200219	-0.394069	0.037062	0.130333	-0.517156	-0.402183	0.175686	0.895339	-0.507273	-0.078244	-0.196074	0.131491	0.373153	-0.796718	0.35465	-0.0803872	0.635139	-0.218791	-0.101355	0.116123	0.499178	0.168431	0.479655	-0.55647	-0.463403	0.178321	-0.107134	-0.0489909	0.413194	0.283837	-0.648821	0.12707	-0.157246	0.830825	-0.250742	0.723228	0.629597	0.873469	0.0756655	1.02549	0.247322	0.473962	-0.00893848	-1.3607	-0.533579	-0.722673	0.838159	0.00675307	0.40111	0.517839	-0.965063	0.82474	-1.09119	-0.400105	0.205571	-0.0485921	-0.0689437	0.0852762	-0.336662	0.0878852	-0.488037	-0.0190645	-0.257166	0.378529	0.895751	-0.413262	0.404205	-0.547471	0.972705	-0.077904	0.207936	0.0608652	0.0366753	-0.353923	0.167942	0.207011	0.146767	-0.859071	0.209628	0.862953	0.292651	0.076379	0.1797	0.127622	-0.865472	-0.381385	-0.763772	0.125222	0.463326	-0.339479	1.01431	0.163458	0.626459	0.121189	0.185845	0.0877326	0.0566696	-0.698785	0.102449	0.0111393	0.835933	0.347074	-0.254449	-0.110449	0.417718	-0.146928	-0.379999	0.240198	0.673698	0.0827512	-0.872074	0.172119	0.154098	-0.246292	0.341142	0.0376827	0.432956	-0.1215	-0.10819	-0.273128	0.309857	0.640897	0.475786	-0.698397	-0.287554	0.477065	-0.857072	-0.544713	0.483746	-0.0652638	-0.488493	-0.680598	-0.253928	-0.228046	-0.418412	0.652007	0.133504	0.663894	0.495272	0.532478	-0.631739	0.270197	0.0459603	-0.282032	0.0207889	-0.0132271	-0.82418	-0.564467	0.226223	-0.0934457	-0.809228	-0.127469	-1.06664	0.0402902	-0.147669	0.165949	0.291055	0.300028	0.0953154	0.204499	-0.288348	0.165278	0.0964925	0.37637	-0.233565	0.393896	-0.162368	0.220394	-0.427735	0.485451	-0.166089	-0.578328	0.609373	-0.236644	-0.232827	-1.04887	-0.686677	-0.122813	0.566413	0.43611	0.221044	0.27736	-0.0611614	-0.431585	0.311202	0.74035	0.183572	0.20809	0.243752	0.609418	-0.307872	-0.763392	-0.0994172	-0.00584387	0.435583	-0.0539301	0.241067	0.138999	0.435155	0.25722	0.450545	0.267194	0.681382	0.824993	-0.494691	0.65933	1.03295	0.00773309	-0.272177	0.17743	0.151054	-0.536007	-0.345377	-0.814934	0.653797	0.0237267	0.386854	0.0353101	0.294994	-0.321422	-0.0956363	0.454859	0.531799	0.838467	-0.489957	0.110257	-0.104532	0.49907	-0.199121	-0.242905	-0.21535	-0.264544	0.0158452	0.0544215	0.665057	-0.216711	0.480368	0.50878	-0.169536	0.186862	-0.379644	-0.283437	0.320989	0.23457	0.544872	0.0192918	0.100702	-0.0273814	0.334315	-0.0730403	0.172771	0.192281	-0.0221943	0.222004	0.336452	-0.119874	0.260538	0.00923295	0.0570754	-0.317285	0.18819	-0.203654	0.944092	-0.0206223	0.225591	0.831934	-0.422721	-0.142483	-1.39963	-0.39966	-0.144091	-0.0960838	-0.773391	-0.281757	0.141286	0.428807	0.0676851	0.207912	0.023194	-0.206836	0.245568	-0.0842658	-0.0981541	-0.439606	0.770101	0.0139947	0.628571	-0.28368	0.310785	0.884504	0.0699616	0.261389	-0.271207	-0.591273	0.0487401	-0.113127	-0.858424	-0.247187	0.495632	0.150668	0.0042715	0.2121	-0.331633	-0.510325	-0.388717	0.359875	-0.245992	-0.895464	-0.413347	0.086933	-0.974305	-0.15694	0.124992	0.309372	-0.016652	-0.321872	-0.189113	-0.152126	0.112106	-0.17901	0.435262	0.595937	0.265409	-0.471532	0.862365	0.362685	-0.0106856	-0.183877	0.178074	0.661839	0.305743	0.523457	-0.76578	-0.266167	-0.149253	-0.506612	0.515056	0.382081	0.564925	-0.412746	-0.25881	0.283706	0.0785553	0.169546	-0.143707	0.322587	-0.0114935	-0.934946	-0.879568	-0.425004	-0.729069	0.258057	0.0585971	0.454342	0.516292	-0.0855858	-7.73472e-05	-0.751193	-0.546539	-0.767693	0.624272	-0.484047	0.345841	-0.570259	0.748406	-0.123101	-0.269292	0.869673	-0.474179	-0.0254264	0.314708	-0.28666	0.0991136	-0.130324	0.303463	0.63278	1.12373	0.447405	0.279157	0.0530521	-0.310313	0.404388	0.319526	0.412149	-0.72624	-0.073558	0.323355	-0.599147	-0.405083	-0.707566	-0.17243	-0.607545	0.275296	988	0.0139212	0.46248	No
Q9BWM7	SFXN3	0.000777932	0.0512687	-0.00241892	0.00397478	0.633402	0	0	0	0	0	0	0	0	0	0	0	0	0	0	0	0	-0.324117	0	0	0	0	0	0	0	0	0	0	0	0	0	0	0	0	0	0	0	0	0	0	0	0	0	0	0	0	0	0	0	0	0	0	0	0	0	0	0	0	0	0	0	0	0	0	0	0	0	0	0	0	0	0	0	0	0	0	0	0	0	0	0	0	0	0	0	0	0	0	0	0	0	0	0	0	0	0	0	0	0	0	0	0	0	0	0	0	0	0	0	0	0	0	0	0	0	0	0	0	0	0	0	0	0	0	0	0	0	0	0	0	0	0	0	0	0	0	0	0	0	0	0	0	0	0	0	0	0	-0.286846	0	0	0	0	0	0	0	0	0	0	0	0	0	0	0	0	0	0	0	0	0	0	0	0	0	0	0	0	0	0	0	0	0	0	0	0	0	0	0	0	0	0	0	0	0	0	0	0	0	0	0	0	0	0	0	0	0	0	0	0	0	0	0	0	0	0	0	0	0	0	0	0	0	0	0	0	0	0	0	0	0	0	0	0	0	0	0	0	0	0	0	0	0	0	0	0	0	0	0	0	0	0	0	0	0	0	0	0	0	0	0	0	0	0	0	0	0	0	0	0	0	0	0	0	0	0	0	0	0	0	0.379877	0	0	0	0	0	0	0	0	0	0	0	0	0	0	0	0	0	0	0	0	0	0	0	0	0	0	0	0	0	0	0	0	0	0	0	0	0	0	0	0	0	0	0	0	0	0	0	0	0	0	0	0	0	0	0	0	0	0	0	0	0	0	0	0	0	0	0	0	0	0	0	0	0	0	0	0	0	0	0	0	0	0	0	0	0	0	0	0	0	0	0	0	0	0	0	0	0	0	0	0	0	0	0	0	0	0	0	0	0	0	0	0	0	0	0	0	0	0	0	0	0	0	0	0	0	0	0	0	0	0	0	0	0	0	0	0	0	0	0	0	0	0	0	0	0	0	0	0	0	0	0	0	0	0	0	0	0.823258	0	0	0	0	0	0	0	0	0	0	0	0	0	0	0	0	0	0	0	0	0	0	0	0	0	0	0	0	0	0	0	0	0	0	0	0	0	0	0.245758	0	0	0	0	0	0	0	0	0	0	0	0	0	0	0	0	0	0	0	0	0	0	0	0	0	0	0	0	0	0	0	0	0	0	0	0	0	0	0	0	0	0	0	0	0	0	0	0	0	0	0	0	0	0	0	0	0	0	0	0	-0.171234	0	0	0	0	0	0	0	0	0	0	0	0	0	0	0	0	0	0	0	0	0	0	0	0	0	0	0	0	0	0	0	0	0	0	0	0	0	0	0	0	0	0	0	0	0	0	0	0	0	0	0	0	0	0	0	0	0	0	0	0	0	0	0	0	0	0	0	0	0	0	0	0	0	0	0	0	0	0	0	0	0	0	0	0	0	0	0	0	0	0	0	0	0	0	0	0	0	0	0	0	0	0	0	0	0	0	0	0	0	0	0	0	0	0	0	0	0	0	0	0	0	0	0	0	0	0	0	0	0	0	0	0	0	0	0	0	0	0	0	0	0	-0.381928	0	0	0	0	0	0	0	0	0	0	0	0	0	0	0	0	0	0	0	0	0	0	0	0	0	0	0	0	0	0	0	0	0	0	0	0	0	0	0	0	0	0	0	0	0	0	0	0	0	0	0	0	0	0	0	0	0	-0.247215	0	0	0	0	0	0	0	0	0	0	0	0	0	0	0	0	0	0	0	0	0	0	0	0	0	0	0	0	0	0	0	0	0	0.916201	0	0	0	0	0	0	0	0	0	0	0	0	0	0	0	0	0	0	0	0	0	0	0	0	0	0	0	0	0	0	0	0	0	0	0	0	0	0	0	0	0	0	0	0	0	0	0	0	0	0	0	0	0	0	0	0	0	0	0	0	0	0	0.372313	0	0	0	0	0	0	0	0	0	0	0	0	0	0	0	0	0	0	0	0	0	0	0	0	0	0	0	0	0	0	0	0	0	0	0	0	0	0	0	0	0	0	0	0	0	0	0	0	0	0	0	0	0	0	0	0	0	0	0	0	0	0	0	0	0	0	0	0	0	0	0	0	0	0	0	0	0	0	0	0	0	0	0	0	0	0	0	0	0	0	0	0	0	0	0	0	0	0	0	0	0	0	0	0	0	0	-0.55747	0	0	0	0	0	0	0	0	0	0	0	0	0	0	0	0	0	0	0	0	0	0	0	0	0	0	0	0	0	0	0	0	0	0	0	0	0	0	0	0	0	0	0	0	0	0	0	0	0	988	0.00163108	0.476944	No
P11279	LAMP1	0.0109551	0.713542	-0.0335376	0.0554478	0.629389	1.16778	-0.781674	-0.492492	1.26979	-1.41458	-0.390455	-0.703209	1.8311	-0.606636	-0.814118	-0.293204	0.102575	-0.626743	-0.453655	-1.79643	-0.0232458	-0.72353	1.94586	-0.344885	-0.0870815	0.554871	0.99149	0.753222	0.870864	-1.06699	0.855968	-0.287698	-0.449729	-0.155872	-0.346024	1.20079	0.769446	0.393223	0.329231	-0.28492	-0.322042	0.202695	0.498998	0.640681	0.537914	0.61853	-0.409384	1.49258	0.926863	0.0663716	0.224333	-0.11334	-0.324113	0.942652	0.286638	-1.14598	-1.06985	-0.782187	0.118259	0.444472	0.16056	-0.968084	-0.263483	-0.777978	-0.840831	0.414779	0.665871	-0.0806245	0.111051	1.57139	1.03414	1.14951	0.281354	-0.906444	-0.130631	0.693436	-1.15046	-1.32503	-0.241178	-0.488469	0.843836	0.699361	0.613644	0.851877	0.340899	0.773227	-1.16488	0.0487339	0.024634	0.0313288	-1.08069	0.0850637	-0.797454	-0.584828	-0.408651	0.246184	1.27705	-0.120952	-0.651005	0.555642	0.223591	-0.250879	0.387489	-0.616738	-0.490137	0.0559087	0.721659	-1.40821	-0.142414	0.435534	-0.331009	0	0.482972	0.67084	-0.0586945	0.484266	1.00469	-0.289673	1.48233	-0.17928	-0.604006	0.962439	-0.73024	0.953482	-0.179234	0	-0.251579	-0.514609	0.531448	1.24962	0	0.0581391	-0.124155	-0.247379	-0.1593	0.176124	0.583412	-0.886316	-0.0806054	1.04493	0	0.362183	-0.77337	0.76142	-0.0672132	-0.819778	-0.0430464	0.516485	1.25093	-0.278545	-0.719091	-0.604422	-0.0972256	-0.764774	0.0344336	0	-0.99976	-1.46636	0.181589	-0.332688	-2.49828	0.470648	0.141041	-1.21923	0.422964	0.877911	1.13641	-0.354578	0.716537	1.08701	0.6944	0.694566	-0.330645	-0.743045	0.429913	0.419752	-0.648982	0	0	0.334959	-0.568883	0.852554	0.135588	0.417324	0.403901	0.212787	0.72097	-0.60992	0.422869	0.381257	-0.574838	0.767273	0.800495	0.464789	-0.263853	0.51698	-0.0394507	0.584695	-0.284127	-0.286974	-0.343496	-0.128819	1.18189	-0.795668	0.371969	1.00492	-0.128304	0.787939	-1.0494	0.295362	0.423238	0.618481	1.21982	0.0748632	0.902894	1.34637	0.971812	-0.510601	0.849252	0.0834224	0.717493	-0.00639468	-0.840185	0.356193	-0.500962	0.210856	-0.665156	-0.474447	0.409108	-1.09487	-0.217049	-0.0563069	0.11424	1.23234	1.27455	0.127516	-0.53641	-1.28802	0.362049	-0.682368	-0.846213	-1.51572	0.276292	-0.198889	-0.935276	-0.209295	-0.129054	-0.676028	-0.183103	-1.60214	-0.846422	-1.08562	0.148899	0.956504	-0.0863849	0	0.338517	0.567768	-0.402356	0.66775	0	0.822239	-0.769311	-0.388901	1.14928	1.20914	0.555714	-1.03644	-1.05338	0.60554	0	-0.862508	1.4694	0.762342	0.529815	-0.224079	-0.496488	-0.759768	-0.74369	-0.448753	0.811453	0.498071	0.920939	0.479396	0.448757	0.314062	0	0.746405	-0.296943	0.254021	-0.687143	0	0.225941	-1.73748	-1.25961	-0.344551	1.01022	-0.685272	0.377228	0.407977	-0.539639	0.396404	0.144987	1.03259	-0.126102	0.760226	0.638925	-1.00664	-0.540356	0.155391	0.602974	-0.459726	1.1223	0.930787	-0.395364	0.00248323	-0.434771	-0.766226	-0.458559	-0.0451448	-0.302655	0.547479	-0.697957	-0.146383	0.662379	-0.820822	0.130911	-0.973902	-0.128836	-0.168441	0.551587	0.534836	-0.0546392	0.507777	0.314752	-0.0712637	-0.394078	1.07917	0.498554	0.0449138	-0.259854	0.452408	-0.0578977	0	-0.614766	0.278199	0.849512	0.348251	-0.732838	-0.402917	0.109393	-0.626697	-0.138955	-1.38043	-0.649735	-0.52327	-0.586968	0.223572	0.0617532	0.648935	-0.854916	0.337717	-0.277484	-0.52033	-0.224244	-0.736617	0.901788	1.09639	0.159293	-0.325651	-0.918542	0.328466	0.524976	0.993348	-0.941382	0.33226	-0.161916	0.109994	-0.897786	-0.323047	0	-0.293877	0.228061	0.678081	0.675368	0.587072	0.234518	-0.652906	-0.656556	0.646708	-0.556195	-1.58475	-0.916637	0.75339	0.967321	-0.546091	-0.715098	-1.115	0.0397936	0.380059	-0.0826679	0.780472	-0.681274	0.840846	-0.581465	0.807469	-0.490234	0.311452	-0.305749	0.479297	0.477892	-0.187413	0	0.250103	1.08116	1.09961	-1.94619e-05	0.275468	-0.504625	-1.36214	-0.135513	0	-0.0592035	-0.789043	-0.726328	-0.191948	0	-0.089278	-0.545522	0.123241	-0.133352	-0.92954	0.882913	-0.757616	-1.20281	-0.63001	-0.680834	0.460365	1.74993	0.43155	-0.297205	1.08427	-0.446483	0.09715	0.65857	-0.0920494	0.198433	-0.512285	-0.126832	-0.41362	-0.723805	-0.587011	1.05161	0.132144	0.692856	1.09962	-0.406531	0.698277	-1.32282	1.00472	0.39176	0.207407	0.364869	-0.102464	0.62698	-0.525716	0.796835	0.916402	0.501554	-0.440041	-0.569826	0.445713	0.27791	-0.330554	-0.00721202	0.814661	-0.625487	-1.11402	-1.28446	-0.562859	0.582829	-0.0466105	0.276066	0.434356	-1.15557	0.696118	0.0326204	-0.404947	0.751526	-0.279416	-0.442224	0.733338	-0.144824	-0.14678	1.12823	-0.237784	-0.479372	-0.609185	0.983356	0.124957	-0.717623	-0.246785	-0.251542	-0.841616	-0.218669	-0.679819	1.65133	0.171977	0.398674	-0.375296	-0.170397	0.215901	-0.583817	0.165781	0.464694	-0.0635011	0.410235	0.0972787	0.665026	0.917813	0.574042	-0.606747	0.0253265	-0.411556	0.427529	-0.0184381	-0.695769	0.715014	0.763984	1.1246	1.03358	0.643727	0.555854	0.709339	0.749178	0.369779	-0.0850824	0.688304	-0.925169	-1.12176	-0.320731	-0.260794	-0.719455	0.575812	0.104005	1.33707	0.612368	0.181604	-0.672965	0.38172	-0.329913	-0.784286	0.645234	0.460809	0.211708	0.359301	0.446455	-0.614397	-0.33807	-1.04686	0.768217	-0.771587	-0.405111	-0.0882878	-0.283794	0.976367	0.342059	-0.117984	-0.71662	-0.664214	0.68419	1.40118	0.399347	-0.318796	-0.57954	0.387564	0.48759	-0.409992	-0.249527	0.383948	-0.695573	-0.312747	-0.496904	0.768262	-0.240222	0.596485	-0.126409	-1.05909	-0.111384	-1.41373	-0.379224	0.324653	0.30771	-1.03992	-0.923199	1.06867	-0.99192	-0.764681	0.31808	-0.929372	0.438229	-0.355826	-0.397319	-0.481676	0.538218	0.0594837	-0.935953	0.809824	1.119	-1.30662	-0.820197	-0.792429	-1.00476	-1.67319	1.14767	0.733735	-1.57663	0.48777	-0.567355	0.406319	1.07181	0.139578	-0.160363	0.394822	-0.381863	0.656456	0.530641	-0.738474	-1.33571	0.286376	-0.468691	0.205329	1.00285	0.79466	-0.855065	-0.242786	-0.101416	-0.0565676	0.770299	-0.119102	-0.335528	-0.819697	-0.306469	-0.0608299	-0.930988	-0.202139	-0.389002	0.719308	0.355379	0	-1.13766	0.601165	0.489057	1.01043	0.0912181	-0.00210574	-0.336418	-0.986003	-0.392216	-0.696333	0.430101	0.758144	0.771422	0.447429	-0.392403	-1.2493	0	-0.415819	0.0658449	-1.10791	0.417248	0.147827	0.79397	-0.181146	0.283358	-0.0219558	-0.466784	-0.0241093	-1.27436	0.524148	-0.947869	-0.265648	-0.0901832	-0.489342	1.2304	0.830988	1.04206	0.281758	-0.608806	0.447389	1.17426	-1.46332	0.572736	-0.921353	-0.46143	0.794351	0.977048	-1.05404	-0.53146	1.37693	-0.994841	0.328781	0.507042	-0.381643	-0.344759	1.20172	-0.445125	0.542157	0.0704229	0.313566	-0.791165	0.910304	-0.391529	0	-0.131231	-1.02062	0.499117	0.344098	-0.205379	-0.237357	1.28447	-0.878281	-1.41743	0.524901	-1.15212	0.700582	-0.206059	-0.255419	-0.273673	0.0228308	1.70248	-0.4515	0.0586203	-0.470374	-0.61058	0.632811	0.576406	0.663418	-0.902569	0.311744	-1.00179	-0.935396	-0.445468	0.568768	1.04594	-0.900633	-1.28684	1.20985	0.105919	-0.513275	0.0791934	0.147235	1.74636	1.08969	0.389535	1.15746	0.771063	-0.229459	0.179798	0.177067	0.441943	-1.64162	1.0376	0.230238	-0.434995	0.597168	0.675335	0.983471	0.0309874	-0.249218	0.32674	-1.05394	-1.25549	0.660823	0.37908	-0.300773	1.25324	-0.519606	1.02348	-0.511161	-0.370137	-0.926324	0.111866	-1.14406	-0.992068	0.071658	0.488769	-0.374918	0.972128	0.49006	-1.33324	0.762502	0.804428	-0.0973598	-0.72842	0.101808	0.792491	-0.352185	-1.36657	-0.897433	0.356963	-0.442353	0.762266	-1.30454	1.99114	0.135246	-0.888812	0	-1.31318	0.952571	-1.58689	-0.0624895	-0.179847	0.24777	0.042337	-0.577695	-1.32076	-0.868307	0.333989	0.668199	0.506946	-0.617602	-0.0275684	-0.325113	0.635153	0.75595	0.957231	-0.892216	0.073598	-1.13739	-0.401105	-0.418367	0.435208	0.910503	-0.881952	1.65051	0.535107	-0.641013	-0.563491	-1.12587	-0.244968	0.493184	0.289888	-1.67132	0.366611	0.840859	0.0533841	0.957938	-1.22144	1.03561	-0.558264	-0.11288	0.560684	-0.782312	1.25084	0.38684	-0.184969	-0.952727	0.295764	-0.50715	0.397905	-1.11336	0.366353	0.0348498	-0.0843828	0.967123	0.882102	-0.496261	-1.62588	-0.0590337	1.39348	1.07175	-0.309835	0.575142	-0.807486	-0.166468	0.834172	-1.00143	-0.910802	-0.173198	-0.332028	0.514761	-0.581493	0.724562	-0.357474	0.847299	0.705721	-0.245993	0.451722	0.180041	1.5782	-0.337081	-0.817268	1.22508	-0.449386	-1.06095	-0.793228	0.0727015	0.22423	-0.198255	-1.09674	-0.428838	-0.51944	0.312503	1.50443	0.47773	-0.174104	0.675018	0.452813	0.230926	0.495004	0.239353	-0.217772	0.144784	0.578723	1.13025	1.35113	0	0.635552	-0.758527	-0.615722	-0.760294	-0.0182491	0.109553	0.224115	-0.328419	0.362366	-0.363181	-0.151416	-0.339819	-0.538832	0.355338	-1.5034	0.613375	-0.192846	-0.022205	-0.755345	0.256455	-1.65406	-0.428114	0.301926	-0.920889	0.797179	0.334682	0.778303	-0.41566	0.621615	1.00025	-0.211751	0.488625	0.249873	-1.25542	0.517896	-0.985221	0.664064	-0.551672	-1.04436	0.132966	-1.28346	-0.285303	0.00391126	-1.19973	1.28964	1.50059	-0.983889	-1.11369	0.974846	0.137512	0.636905	0.946639	-0.872263	1.49246	0.116438	-0.858318	0.382925	0.93909	0.584871	0.910786	-0.916697	-0.456935	0.558764	0	1.05324	-0.420727	0.972817	0.772216	0.113243	1.06284	-0.33162	-0.0265217	1.04371	-0.642588	0.392324	988	0.0227008	0.482587	Yes
Q9GZV7	HAPLN2 BRAL1	0.00680984	0.378038	-0.0167626	0.0303823	0.571248	0.835539	1.11901	-0.481518	0.0742159	0.266632	-0.287381	-0.391292	-0.0267927	0.332731	-0.155516	-0.355628	-0.206677	-0.0207615	0.160832	-0.658951	-0.409737	-0.303891	-0.0224118	-0.230296	0.100658	0.471176	-0.238431	0.106205	-0.55432	-0.0408577	0.194948	-0.122408	0.380834	-0.32681	0.206237	0.0101253	0.0994757	-0.589511	-0.0119981	-0.632905	-0.718644	-0.19158	0.60475	0.359838	-0.0702224	0.00530043	0.0120277	0.18794	-0.272145	0.0951654	-0.27062	0.407188	0.361345	-0.265278	0.318322	-0.139228	0.588462	-0.472499	0.336509	0.312302	0.226977	-0.388537	-0.0768017	-0.205892	0.26227	0.46131	0.369875	0.202402	0.352177	0.10653	-0.100697	-0.0320245	-0.153049	-0.229726	0.588977	0.469977	-0.132478	0.105264	-0.116723	0.416623	-0.0949195	0.539063	-0.424545	0.160125	0.27212	0.0441905	0.161975	0.432774	-0.164891	0.0406354	-0.196379	0.275022	-0.22925	-0.0807666	0.250165	0.0417121	0.113254	-0.498478	-0.128039	-0.0800618	0.194226	0.106844	-0.221824	-0.427387	0.401205	-0.75396	-0.269972	0.405227	-0.0578316	-0.114924	-0.316459	-0.0142346	0.580245	0.544323	0.280652	-0.391836	0.40796	-0.393016	-0.0305809	0.319273	-0.295726	-0.377723	0.323555	0.0059445	-0.31326	0.13344	-0.524668	-0.241089	-0.102781	0.269493	-0.72875	0.14862	-0.512279	0.72804	0.0359356	0.159111	0.107463	-0.0698785	-0.232616	0.228425	0.286343	-0.221236	0.0957911	-0.219759	-0.347609	-0.593372	0.419522	0.0250172	0.322751	-0.0856481	-0.272304	0.172023	0.652253	-0.0917601	-0.301731	-0.22845	-0.784264	0.022433	0.12584	0.22656	-0.102921	-0.395509	-0.685026	0.381291	-0.435001	0.375294	0.279792	0.45951	0.272374	-0.00709292	-0.0568635	0.0207017	0.405015	-0.377531	0.118206	-0.055198	0.666989	-0.108828	-0.183958	0.13232	0.663384	-0.235415	-0.251318	-0.363875	-0.0204099	-0.44898	-0.264061	0.0606009	0.112485	0.147365	0.139782	0.694826	0.249929	-0.596105	-0.2828	0.130962	0.523266	-0.352266	-0.0456837	0.230244	0.389355	-0.646733	-0.0731701	0.56076	0.240521	-0.0664999	0.0613762	-0.0762528	-0.509368	-0.280275	0.867908	0.293821	0.0848857	-0.882382	0.218794	-0.256822	0.353569	0.151528	0.154871	0.11745	-0.219177	0.270179	0.0021456	-0.225177	0.0705991	0.207656	0.958142	-0.149527	-0.237813	-0.266478	0.140245	-0.139856	-0.205744	0.638667	-0.265796	-0.143275	-0.172176	0.515583	0.256771	-0.425918	-0.600247	-0.202078	0.458303	-0.32412	-0.150072	0.426819	0.0742472	0.104703	0.523971	0.591444	0.132426	0.60887	-0.134983	0.324127	-0.532429	-0.164842	0.270354	0.138334	0.09172	0.474988	0.252261	-0.280126	-0.105596	-0.397785	0.0385253	-0.242307	0.210955	-0.014412	-0.401472	-0.190592	-0.0822845	0.308314	0.5229	-0.717401	0.464845	0.000734758	-0.443195	-0.0231997	-0.10176	-0.395953	0.110682	-0.155882	0.192072	-0.177418	-0.509606	0.50279	0.212311	-0.052285	-0.107018	0.452518	0.326656	0.264766	0.5012	0.0928476	-0.00471678	-0.068865	-0.278277	-0.222695	-0.173829	-0.11617	-0.489431	0.424656	0.651578	0.266469	-0.906139	-0.545478	0.16249	-0.278142	0.0103358	-0.0886311	-0.124455	0.227692	-0.525252	0.0182026	-0.0388125	0.251841	-0.0454077	-0.0301176	0.873775	0.1588	0.512377	-0.124046	-0.215698	0.285473	0.132415	-0.155313	-0.873426	0.00886385	-0.149402	0.0981013	-0.0610924	-0.184536	0.0915915	0.628711	0.908222	-0.282898	0.222967	-0.723322	0.0392473	1.19796	0.507722	0.0369031	-0.117866	-0.104858	0.306023	0.195371	-0.123664	-0.141999	-0.238919	0.187505	0.333792	-0.210854	0.303994	-0.606235	-0.994505	0.264097	-0.23056	0.329001	0.0989433	-0.532593	-0.752312	-0.20882	-0.235311	0.104447	-0.123256	0.333424	0.28886	-0.378265	0.176117	-0.424485	0.487177	-0.247177	0.0466101	-0.646502	-0.365227	-0.362871	-0.0937637	-0.728853	0.256112	0.134815	-0.831599	0.406574	-0.553928	-0.30009	-0.168357	0.391914	0.736719	-0.19236	-0.25179	-0.0326642	0.143286	0.0453372	-0.331328	0.0138882	-0.0345175	-0.333168	-0.431403	-0.577352	-0.905965	0.105863	0.213594	-0.295438	0.695355	-0.343129	-0.0293293	0.329028	-0.73435	-0.0635436	0.18619	-0.309092	0.0784414	0.023421	-0.230924	0.0214255	0.11938	0.560573	0.547172	-0.345156	0.0944247	-0.217984	0.285227	-0.750433	-0.528692	0.165747	-0.00497442	0.00389663	0.223354	-0.18896	-0.341837	-0.612686	0.0517189	0.223405	-0.164953	-0.198738	-0.458856	0.413132	0.262009	-0.63321	-0.24439	-0.046001	-0.105817	0.070336	0.183992	-0.0288814	0.440546	-0.254831	-0.0134973	0.18873	-0.330925	0.464045	-0.360085	-0.0942775	0.0716413	0.0824984	0.983997	0.214704	0.402431	0.314817	0.438809	0.900375	-0.321687	0.609727	0.701224	-0.425233	0.347797	-0.0615772	0.533873	0.0415955	-0.212232	0.309671	-0.0839866	0.154545	-0.207469	0.329855	0.328545	-0.415544	-0.437902	-0.272406	-0.199843	0.311345	-0.514084	0.350856	-0.552594	0.336046	0.285295	0.0131782	0.181707	-0.651747	-0.191741	-0.00487652	-0.293467	0.28262	-0.321302	0.407863	-0.101154	0.439478	-0.0412416	-0.687464	0.234488	-0.204223	0.148149	0.254124	-0.210257	-0.0478505	0.00289906	0.195235	0.266288	0.462697	0.285107	-0.239065	-0.904932	0.49889	0.119721	-0.1089	-0.287894	-0.341383	-0.237675	0.146388	0.111582	-0.388326	0.00944076	0.545224	-0.232478	-0.147549	-0.355887	0.0706929	0.518	0.724675	-0.538241	-0.386295	0.064298	-0.350172	0.279642	0.24979	-0.224175	0.199674	0.0102103	-0.215404	-0.201675	-0.0358574	-0.482489	0.234791	0.325105	0.23488	0.72606	0.382272	0.157986	-0.586421	0.375004	0.23804	-0.95397	-0.36582	0.609818	0.0838625	-0.396789	0.294169	-0.199542	-0.209031	-0.226797	0.0173025	0.245614	0.335966	0.247352	-0.337265	0.575858	-0.196941	0.729228	0.40846	-0.0311461	0.508324	-0.076478	-0.122369	-0.581495	0.170073	0.807517	-0.355044	-0.152898	-0.859085	-0.10204	0.870971	-0.00963912	0.703368	-0.60309	0.522464	0.195514	-0.307494	-0.40173	-0.035821	-0.408521	0.00386034	0.408021	0.0758047	-0.266355	0.000377324	-0.968267	0.0265516	-0.372888	0.365569	-0.280611	0.494082	-0.342711	0.212554	0.567234	-0.394131	-0.109305	0.611651	-0.39124	-0.226817	0.118214	0.505726	-0.224478	-0.115315	-0.188919	0.238327	0.245038	0.429072	-0.170419	0.0772144	0.265865	0.51692	0.459924	-0.711252	0.313261	0.514318	-0.0514791	0.365163	0.0242334	0.511679	0.0475194	0.147075	0.15696	0.343903	0.355842	-1.32705	0.0232126	-0.246214	-0.747128	-0.257128	0.507277	-0.412131	0.514133	-0.356126	0.369229	0.257945	-0.00658319	-0.145292	-0.821142	0.325299	0.654947	0.46338	0.361393	-0.394253	0.174562	0.0376793	-0.156212	-0.119439	0.117239	0.597314	-1.07303	0.152766	0.128957	0.0997159	-0.363959	0.13285	-0.218527	-0.213338	-0.66888	0.14757	-0.428866	0.0754597	-0.138941	0.523896	0.101987	0.379911	0.338423	-0.211388	0.891401	0.280302	0.556994	0.193131	0.437403	-0.263472	-0.177469	0.538313	0.000369327	0.24946	0.119679	0.292824	-0.175339	0.392587	-0.759547	0.727589	0.64409	-0.0561386	0.0557079	-0.247458	0.0849648	0.296431	0.447526	0.0632968	-0.72945	0.484039	0.0521431	0.499384	0.179072	0.544858	-0.465171	0.124925	-0.337036	0.518236	0.351489	0.14061	-0.9348	-0.242265	0.650735	-0.156888	0.596003	-0.136203	0.383533	0.0958243	0.198572	0.0391728	-0.124439	0.649413	0.452545	-0.288965	-0.173952	0.4756	-0.351113	-0.345227	-0.009412	0.0742005	0.00105356	0.617159	0.600889	0.0979175	0.0284727	-0.540974	0.442532	-0.612364	0.600364	0.531945	0.478649	0.200151	0.535327	-0.453586	0.695905	0.0731221	0.574721	-0.192946	-0.387806	-0.575603	0.379567	0.514094	-0.508793	-0.000600113	-0.492384	-0.332515	0.0841746	0.430634	0.235785	-0.408779	0.0195341	-0.261493	0.886826	-0.313348	-0.748858	-0.154988	0.0426888	-0.76701	0.104531	0.0252559	-0.0469676	-0.200498	0.0137055	-0.408028	-0.171416	0.21115	0.0631525	-0.314	0.20366	-0.0962888	0.440148	0.403106	-0.0465248	-0.366122	0.0918775	-0.564801	0.0518851	0.559766	-0.991538	0.165474	-0.937898	-0.143717	0.0609579	0.586674	-0.285648	-0.0500359	-0.0329919	-0.497403	0.0131914	0.217075	0.00255814	-0.453252	-0.306959	0.171564	-0.418699	0.0546411	0.308093	0.260443	-0.86379	-0.0460602	-0.0339239	0.292526	-0.438832	0.384772	-0.38045	-0.917815	-0.233637	-0.622757	0.0940029	0.029521	-0.380821	-0.0120038	-0.346792	0.0517124	-0.0747729	-0.00672765	-0.0443697	0.421471	0.00291373	0.496399	0.215793	-0.116736	-0.505985	0.135377	-0.0167669	0.22409	0.118851	0.357074	0.906909	0.250962	1.03397	0.454378	0.567362	0.864574	-0.338454	0.00873393	-0.640506	0.0565051	0.305092	-0.434629	-0.100804	0.190712	-0.544521	-0.00749857	-0.190695	0.641669	-0.399979	0.289869	0.705469	0.294232	0.145935	0.551491	-0.0837792	-0.28786	-0.292851	-0.823719	0.157242	0.65162	0.205282	-0.165816	-0.190266	0.229267	0.000939489	-0.500373	-0.381183	0.0519243	-0.0862466	0.423977	-0.121209	-0.199451	0.0548335	-0.170445	0.0391734	0.296577	-0.406698	-1.09657	0.165447	0.310327	0.260941	0.0648451	0.0772755	-0.264826	0.0972414	0.297608	0.430859	-0.31284	-0.706334	0.229691	-0.398742	-0.724952	-0.58712	-0.00545469	0.448788	0.527878	-0.00486887	-0.0853683	-0.349579	0.505201	-0.0770006	-0.640141	-0.0800989	0.136403	-0.222962	-0.426092	0.101849	-0.214256	-0.137516	-0.152847	0.173705	-0.32499	-0.478263	-0.0509316	-0.474331	-0.149608	0.391777	-0.739402	-0.451241	0.0794283	0.0275133	0.183243	0.571235	0.0453162	0.545573	-0.391664	0.0108857	-0.458595	-0.609344	-0.298209	0.251702	0.23564	0.244023	0.435558	-0.289472	-0.481792	0.216173	-0.0433594	-0.546529	0.396856	0.357373	0.343123	-0.292014	-0.782927	0.290904	-0.0134442	0.304018	0.125338	-0.241127	-0.18369	0.00275399	-0.330266	0.471278	0.0177356	-0.484848	-0.319635	-0.160611	0.139443	-0.032886	0.35053	-0.0963626	-0.118038	0.0350314	0.148427	-0.0175487	-0.385288	-0.522227	0.27535	0.0906115	0.242518	-0.179153	0.290805	-0.0815604	-0.0555069	-0.34334	0.467079	0.234421	0.493683	0.27074	0.209116	0.267153	0.168026	0.798965	988	0.012027	0.566214	No
P31689	DNAJA1 DNAJ2 HDJ2 HSJ2 HSPF4	0.0024438	0.133228	-0.0058636	0.0107512	0.564233	0	0	0	0	0	0	0	0	0	0	0.0957904	0	0.182967	0	-0.241825	0	0.41645	0	0	0	0	0	0	0	0	0	0	0	0	0	0	0	0	0	0	0	-0.781607	0	-0.290634	0	0	0	0	0	0	0	0	0	0	0	0.195228	0	0	0	0	0	0	0.243612	0	0	0	0	0	0	0	0	0	0	0	0.205083	-0.942001	0	0	0	0	0	0	0	0	0	0	0	0	-0.724333	0	0.320262	0	0	0	-0.12388	0	-0.166888	0	0.938817	0	0	0	0	0	0	0	0	0.326903	0.737777	0	0	0	0	0	0	0	0	0	0	0	0	0	0	0	0	0	0	0	0	0	0	0	0	0	0	0	0	0	0	0	0	0	0	0	0.0977084	0	0	0	0	0	0	0	0	0	0	0	0.243251	0	0	0	0	0	0	0	0	0	0	0	0	0	0	0	0	0	0	0	0	0	0	0	0	0	0	0	-0.502675	0	0.0738365	0	0	0	0	0	0	0	0	0	0	0	0	0	0	0	0	0	0	0	0	0	0	0	0	0	0	0	0	0	0	0	0.516421	0	0	0	0	0	0	-0.496309	0.694523	0	0	0	0.633381	0	0	0	0	0	0	0	0	0	0	0	0	0	0	0	-0.145881	0	0	0	0	-0.0615462	0	0	0	0	0	0	0	0	0	0	0.392978	0	0	-0.0927362	0	0	0	0	0	0	0	0	0	0	0	-0.298948	0	0	0	0	0	0	0.559492	0	0	0	0	0	0	0	0	0	0	0	0	0.0531951	0	0	0	0	0	0	0	0	0.353886	0	0	0	0	0	0	0	0	0	0	0	0	0	0.218555	-0.524175	0	0	0	0	0	0	0	0	0	0	0	0	0	0	0	0	0	0	0	0	0	0	0	0	0	0	0	0	0	0	0	0	0	0	0	0	0	0	0	0	-0.281968	0	0	0	0	0	0	0	0	0	0	0	0.495185	0	0	0	0	0	0	0	0	0	0	0	0	0	0	0.372275	0	0	0	0	0	0	0.405565	0	0	-0.490939	0	0	0	0	0	0	0	0	0	0	0.0806973	0	0	0	0	0	0	0	0	0	0	0	0	0	0	0	0	0	0	0	0	0	0	0	0	0	0	0	0	0	0	0	0.110833	0	0	0	0	0	0	0	0	0	0	0	0	0	0	0	0	0	0	0	0	0	0	0	0	0	0	0	0	0	0	0	0	0	0	0	0	0	0	0	0	0	0	0	0	0	0	0	0	0	0	0	0	0	0	0	0	0.431612	-0.241842	0	0	0	0	0	0	0	0	0	0	0	0	0	0	0	0	0	0	0	-0.553714	0	-0.546069	0	0	0	0	0	0	0.477237	0	0	0	0	0	0	-0.776517	0	0	0	0	0	0	0	0	0	0	0	0	0	0	0	0	0	0	0	0	0	0	0.265277	0	0	0	0	0	0	0	0	-0.368402	0	0	0	0	0	0	0	0	0	0.173465	0	0	0	0	-0.835451	0	0	0	0	0	0	0	0	-0.770253	0	0	0	0	0	0	0	0	0	0	0	0	-0.367184	0	0	0	0.470163	0	0.189703	0	0	0	0	0.154157	0.855899	0	0	0	0	0	0	0	0	0	0	0	0	0	0	0	0	0	0	0	0	0	0	0	0	0	0	0	0	0	0	0	0	0	0	0	0	0	0	0	0.413018	0	0	0	0	0	0	0	0	0	0	0	0	0	0	0	0	0	0	0.789784	0	0	0	0.163044	0	0	0	0	0	0	0	0	0	0	0	0.0305375	0	0	0	0	0	0	0	0	0	0	0	0	0	0	0	0	0	0	0	0	0	0	0	0	0	0	0	0	0	0	0	0	0	0	0	0	0	0	0	0	0	0	0	0	0	0	0	0	0	0	0	0	0	0	0	0	0	0	0	0	-0.663157	0	0	0	0	0	0	0	0	0.211389	0	0	0	0	0	0	0	0	0	0	0	0	0	0	0	0	0	0	0	0	0	0	0	0	0	0	0	0	0	0	0	0.11538	0	0	0	0	0	0	0	0	0.583996	0	0	0	0	0	0	0	0	0	0	0	0	0	0	0	0	0	0	0	0	0	0	0	0	0	0	0	0	0	0	0	0	-0.925304	0.181574	0.170979	0	0	0	0.080979	0.688491	0	0	0.550528	-0.366031	0	0	0.0636841	0	0	0	0	0	0	0	0	0	0	0	0	0	0	0	0	0.420392	0	0	0	0	0	0	0	0	0	0	0	0	0	0	0	0	0	0	0	0	0	0	0	0	0	0	0	-0.00209259	0	0	0	0	-0.877866	0	0	0	-0.401616	0	0	0	0	0	0	0	0	0	0	0	0	0	-0.284488	0	0.452251	0	0	0	0	-0.570933	0	0	0	-0.0688043	0	0	0	0	0	0	0	0	0	0	0	0	0	0	0	0.302335	0	0	0	0	0	0	0	0	0	0	0	0	0	0	0	0	0	0	0	0	0	0	0	0	0	0	0	0	0	0	0	0	0	0	0	0	0	0	0	0	0	0	0	0	0	0	0	988	0.00423855	0.576566	No
P16949	STMN1 C1orf215 LAP18 OP18	0.00305228	0.165642	-0.00727627	0.0133808	0.56245	0	0	0	0	0	0	0	0	0	-0.212457	0.176853	0	0	0	0	0	-0.36426	0	0	0	0	0	0	0	0	0	0	0	0	0	0	0	0	0	0	0	0	0	0	0	0	0	0	0	0.0765359	0	0	0	0	0	0	0	0	0	0	0	0	0	0	0	0	0	0	0	-0.0557382	-0.418108	0	0	0	0.546218	0	0	0	0	0	0	0	-0.100579	0	1.14968	0.078606	0	0	0	0.914999	0	0	0	0	0	0	0	0	0	0	0	0	0	0	0	0	0	-0.182182	0.759654	0	0	0	0	0	0	0	0	0	0	0	-0.167427	0	0	0	0	0	0	0	0	-0.254444	0	0	-0.0747851	0	0	0	0	0.791787	0	0	0	0	0	0	0.510107	0	0	0	0	0	0	0.0352374	0.641214	0	0	0	-0.00486922	0	0	0	0	0	0	0	0	0	0	0	0	0	0	0	0	0	0	0	0	0	0	0	0	0	0	0	0	0	0	0	0	0	0	-0.0252377	0	0	0	0.363608	0	0	0	0	0	0	0	0	0	0	0	0	0	0	0	0	0	0	0	0	0	0	0	0	0	0	0	0	0	0	0	0	0	0	0	0.447681	0.0802605	0	0	0	0	0	0	0	0	0	0	0	0	0	0	0	0.227881	0	0	0	0	0	0	0	0	0	0	0	0	0	0	0	0	0.572583	0	0	0	0	0	0	0	0	0	0	0	0	0	0	0	0	0.253626	-0.180656	0	0	0	0	0	0	0	0	0.200255	0	0	0	-0.641577	0.253662	0	0	0	0	0	0	0	0	0	0	0	0	0	0	0	0	0	0	0	0	-0.318092	0	0	0.522654	0	-0.792945	0.160967	0	0	0	0	0	0	0	0	0	0	0	-0.204193	0	0	0	0	0	0	0	0	0	0	0	0	0	0	0	0	-0.430863	0	0	0	0	0	0	0	0	0	0	0	0	0	0	0	0.414899	0	0	0	0	0	0	0	0	0	0	0	0	0	0	0	0	0	0	0	0	0	0	0	-0.798315	0	0	-0.0802244	0	0	0	0	0	0	0	0	0	0	0	0	0	0	0	0	0	0	0	0	0	0	0	0	0	0	0	-0.253195	0	0	0	0	0	0	-0.558481	-0.224841	0	0	0	0	0	0	-0.581145	0	0	-0.0788813	0	0.0966116	0	0	0.326161	-0.323547	0	0	0	0	0	0	1.24961	0	0	-0.158141	0	0	0	0	0	0	0	0	0	0	0	0	0	0	0	0	-0.692434	0	0	-0.907968	0	0	0	0	0	0	0	0	0	0	0	0	0	0	0	0	0	0.356058	-0.741479	0	0	0	-0.341772	0	0	0	0	0	0	0	0.72586	0	0	0	0	0	0	0	0	0	0	0	0	0	0	0	0	0	0	0	0	0	0	0	0	0	0	0	0	0	-0.32382	0	0	0	0	0	0	0	0	0	0	0	0	0	0	0	0	0	0	0	0	0	0	0	0	0	0	0	0	0	-0.128571	0	0	0	0	0	0.698078	0	0	0	0	0	0	0	0	0	0	-0.202448	0	0	0	0	0	0.305425	0	0	0	0	0	0	0	0	0	0	-0.397057	0	-0.565832	0	0	0	0	0	0	0	0	0	0	1.12709	-0.666016	0	0.00601477	0	0	0.154969	0	0	0	0	0	0	0	0.263472	0	0	0	0	0	0	0	0	0	0	0	0	0	0	0	0	0	-0.223991	0	0	0	0	0	0	0.129994	0	-0.345377	0	0	0	0	0	0	0	-0.578342	0	0	0	0	0	0	0	0	0	0	0	0	0	0	0	-0.130032	0	-0.316072	0	0	0	0	0	0	0	0	0	0	0	0	-0.00270017	0	0	0	0	0	0	0	0	0.646429	0.793561	0	0	0	0	0	0	0	0	0	0	0	0	0	0	0	0	0	0	0	0	0	0	0	0	0	0	0	1.0353	0	0	0	0	-0.266261	0	0	0	0	0.121435	0	0	0	0	0.368349	0	0	0	0	0	0	0	0	0	0	0	0	0	0	0	0	0	0	0	0.103668	0.792669	0	0	-0.0200544	0	0	0	0	0	0	-0.192148	0	0	0	0	0	0	0	0	0	0	0	-1.02074	0	-0.0319363	0	0	0	0	-0.094009	0	0.0562228	0	0	0	0	0	0	0	0	0	0	0	0	0	0	0	-0.375621	0	0	-0.287251	0	0	0	0	0	0	0	0	0	0	0	0	0	0	0	0.588393	-0.310656	0	0	0	0	-0.594577	0	0	0	0.258039	0	0	0	-0.311562	0	0	0.0520297	0	0	0.326302	-0.524228	0	0	0	0	-0.537968	0	0	0	0	0	0	0	0	0	0	0	-1.23402	0	0	0	0	0	0	0	0	0.608657	0	0	0	0	0	0	0	0	0	0	0	0	0	0	0	0	0	0	0	0	0	0	0	0	-0.0357993	0	0	0	0	0.944745	0	0	0	0	0	0	0.70419	0	0	0	0	0	0	0	0.370751	0	0	0	0	0	0	0	0	0	0	0	0	0	0	-0.161592	0.536965	0	0	0	0	0	0	0	0	0	0	0	0	0	0	0	0	0	0	0	0	0	0	0	0	0	-0.376759	0	0	0	0	0	0	0.207036	0	0.306876	0	0	0	0	0	0	0	0	0	0	0	0	0	988	0.00526977	0.579206	No
Q9P0S9	TMEM14C C6orf53 HSPC194	0.00409671	0.220932	-0.00967945	0.0178729	0.559995	0	0	0	0	0	0	0	0	0	-0.237376	0.467379	0	0	0	0	0	0.477188	0	0	-0.533739	0	0	0	0	0	0	0	0	0	0	0	0	0	0	0	0	0	0	0	0	0	0	0	0	1.36266	0	0	0	0	0	0	0	0	0	0	0	0	0	0	0	0	0	0	0	0	0.995652	0	0	0	0	0	0	0	0.572472	0	0	0.0641497	-1.35062	0	0	0	0	0	0	0	0	0	0	0	0	0	0	0	0	0	0	0	0	0	0.179328	0	0	0	0	0	0	0	0	-0.255052	0	0	0	0	0	0	0	0	0	0	-0.477467	0	0	0	0	0.18449	0.537173	0	1.06251	0	0	0	0	0	0	0	-0.100578	0	0	0	0	0.737805	0	0	-1.35086	0	0	-1.26455	-0.192352	0	0	0	0	0	0	0	0	0	0	0	0	0	0	0	0	0	0.278129	-0.342161	0	0	0	0	0	0	0	0	0	0.29128	0	0	-0.87509	0	0	0	0	0	0	0	0	0	0	0.592193	0	0	0	0	0	0	0	0	0	0	0	0	0	0	0	0	0	0	0	0	0	0	0	0	0	0	0	0	0	0	0	-0.0466923	0	0	0	0	0	0	0	0	0	-0.539109	0	0	0	0	0	0	0	0	0	0.332117	0	0	0	-0.188929	0	0	0	-0.768052	0	0	0.114585	0	0	0	0	0	0	0	0	0	0	0	0	0	0	0	0	0	0	0	0	0	0	0	0	0	0	0	0	0	0	0	0	0	0	0	0	0	0.204541	0	0	0	0	0	0	0	0	0	0	0	0	0	0	0	0	0	0	-0.310906	0	0	0	0	0	0	0	0	0	0	0	0	0	0	0	0	0	0	0	0	-0.441729	0	0	0	-0.715256	0	0	0	-0.986096	0	0	0	0	0	0	0	0	0.67691	0	0	0	0	0	0	0	0	-0.803247	0	0	0	0	0	0	0	0	0	0	0	0	0	0	0	0	0	0	0	0	0	0	0	0	0	0	0	0	0	0	0.751604	0	0	0	0	0	0.336896	0	0	0	0	0	0	0	0	0	0	0	0	0	0	0	0	0	0	0	0	0	0	0	0	-0.362101	0	0	-0.0322778	0	0	0	0	0.956531	0	0	0	0	0	0	1.29872	0	0	-0.222264	0	0	0	0	1.04301	0	0	0	0	0	0	0	0.748866	0	0	-0.372224	0	0	0	0	0	0	0	0	0	0	0	0	0	0	0	0	0.494692	-0.29505	0	0	0	0	0	0	0	0	0	0	0	0	0	0	0	0	0	0	0.420199	0	0	0	0	0.201622	0	0	0	0	0	0	0	0	0.370022	0	0	0	0	0	0	0	0	0	0.219346	0	0	0	0	0	0	-0.520539	0	0	0	0	0	0	0	0	0	0.308286	0	0	0	0	0	0	0	0	0	0	0	0	0	0	0	1.15447	0	0	0	0	0	0	0	0	0	0	0	0	0	0	0	0	-0.563149	0	0	0	0	0	0.898156	0	0	0	0	0	0	0	0	0	0	-1.17532	0	0	0	0	0	0	0	0	0	0	0	0	0	0	0	0	-0.168895	0	0	0	0	0	-0.606986	0.262131	-0.594098	0	0	0	0	0	0	0	-0.115357	0	0	0	0	0	0	0	0	0	0	0.761347	0	0	0	0	0	0	0	0	0	0	0	0	0	0	0	0	0	-0.220908	0.42915	0	0	0	0	0	0	0	-0.47725	0	0	0	0	0	0.912216	0	0	0	0	0	0	0	0	0	0	0	0	0	0	0	0	-0.344674	-0.184129	0	-0.62986	0	0	0	0	0	0	0	0	0	0	0	0	0	0	0	0	0	0	0	0	0	0	0	0	0	0	0	0	0	0	0	-0.230633	0	0	0	0	0	0	0	0	0	0	0	0	0	0	0	0	0	0	0	0	0	0	0	0	0	0	0	0	0	0.407135	0	0	-0.260497	0	0	0	0	0	0	0	0	0	0	0	0	0	0	0	0	0	0	0	0	0.0610989	-0.131881	0	0	-0.57458	0	0	0	0	0	0	-0.541026	0	0	0	-1.05062	0	0.774664	0	0	0	0	0	0.405843	0	0	0	0	0	0	0	0	-0.783213	0	0	0	0	0	0	0	0.090317	0	0	0	0	0	0	0	-0.441137	0	0	0.149341	0	0	1.21858	0	0	0	0	0	0	0	0	0	0	0	0	0	0	0	0	0	0	0	0	0	0	0	-0.413319	0	0	-0.307616	0	0	-0.490009	0	0	-0.823286	-0.433933	0	0	0	0	0.952161	0	0	0	0	0	0	0	0	0	0	0	1.22969	0	0	0	0	0	0	0	-0.293646	0	0	0	0	0	0	0	0	0	0	0	0	0	0	0	0	0	1.45641	0	0	0	0	0	0	0	0	0	0	0	0	0	0	0	0	0	0	0	2.1843	0	0	0	0	-0.444724	0	0	0.972812	0	0	0	0	-0.459098	0	0	0	0	0	0	0	0	0	0	0.400824	0	0	0	0	0	0	0	0	0	0	0	0	0	0	0	0.0248449	0	0	0	0	0	0	0	0	0	0	0	0	0	0	0	0	0	0	-0.63411	0	0	0	0	0	0	0	0	0	0	0	0	0	988	0.00702878	0.582848	Yes
Q9Y2S2	CRYL1 CRY	0.00690542	0.36069	-0.0155853	0.0293961	0.547323	-0.0486433	0.116011	0.367082	0.329116	0.258931	0.0240507	-0.855348	0.388913	-0.423979	0.190438	-0.0564049	0.0466883	-0.225175	-0.248735	-0.124027	-0.0821329	-0.304245	0.0618216	-0.825766	-0.0998414	0.335435	-0.465333	-0.0364878	-0.442209	-0.0495388	-0.0201427	0.216043	0.214375	-0.15104	-0.166515	0.166285	0.0469472	-0.214562	-0.0886535	0.00438817	-0.690761	-0.304584	-0.337496	0.106155	0.124158	-0.201963	-0.534594	-0.161612	-0.775415	0.410263	0.0970533	0.469294	-0.00157182	0.222487	0.441325	-0.265001	-0.170728	0.918838	0.055997	0.255928	0.204131	-0.248983	0.0819762	-0.472467	0.425009	-0.0210076	-0.145788	-0.333612	-0.391867	0.279235	-0.150586	0.644013	-0.0034686	0.325127	0.638641	0.391616	-0.0351372	0.377775	-0.442875	0.106086	-0.277655	0.101714	0.365982	0.00900082	0.134418	0.169848	0.259735	0.0394663	-0.243382	0.0436165	-1.02978	-0.145675	-0.0817341	0.639731	0.176178	0.118748	0.0532863	-0.215975	-0.134347	0.0891893	-0.172686	0.196984	-0.72213	-0.629404	-0.22668	-0.329079	-0.0888915	0.772275	-0.178485	-0.220236	0.32782	-0.0731857	0.451337	0.177203	0.029164	-0.172577	0.0273741	-0.463959	-0.230271	-0.0812393	0.205179	0.947698	0.453803	0.0856431	-0.249776	0.0130416	-0.105496	-0.217779	0.00283925	0.137805	-0.00860805	0.187889	0.0714257	0.181659	0.0179201	-0.219676	0.333788	-0.330326	0.106358	0.197358	-0.140895	0.118575	-0.109594	-0.297576	0.212795	-0.474739	0.567415	-0.665607	0.0331781	0.236112	-0.167751	0.389655	-0.784507	0.426243	0.140521	0.174598	0.228252	-0.139388	0.059426	0.030742	-0.0928655	0.273348	-0.102222	0.543979	-0.476644	0.0879432	-0.267305	0.603044	0.25759	0.394413	-0.234155	-0.305494	0.233677	-0.167087	0.0180966	-0.488856	0.694889	0.144136	-0.286659	-0.124223	0.215955	-0.394395	-0.38138	-0.314866	0.13249	-0.507074	-0.0151055	-0.0943918	-0.392861	-0.100986	0.0529057	-0.46989	0.446848	0.230049	0.560103	0.174102	0.336282	-0.0427948	-0.235839	0.746162	0.35317	-0.287781	-0.114894	0.310446	0.558906	0.40902	-0.0416499	-0.498513	-0.453628	-0.878553	0.199024	-0.33944	0.0813807	0.10303	-0.434438	-0.537656	0.747149	0.259078	0.383775	0.175026	-0.983903	-0.409473	0.395715	-0.152318	0.55007	8.468e-05	-0.0711597	-0.458285	-0.403078	0.244353	-0.0831793	-0.134469	-0.304044	-0.105751	0.571013	-0.859827	0.224949	0.000526283	0.486814	0.154223	0.11399	0.273377	0.115649	-0.752541	-0.111478	0.132158	0.467182	0.686094	0.0987596	0.507325	-0.332546	0.365613	-0.26966	-0.158493	0.375984	-0.22223	0.486667	0.274298	-0.386336	0.459189	0.00837402	-0.550562	-0.190179	-0.688952	-0.0211091	-0.546468	-0.170886	-0.13533	0.274302	-0.553433	0.468361	0.446378	-0.193928	0.184659	-0.323838	-0.905325	-0.0842508	0.360925	-0.0556237	-0.163073	0.437728	0.462151	-0.409349	0.401861	0.281504	0.162045	-0.513495	-0.138343	-0.109998	0.0678319	0.666272	-0.185719	0.279579	-0.72219	0.641311	-0.359392	0.133959	0.197606	0.165357	-0.0724874	0.481055	-0.428213	-0.0886503	0.128095	-0.453782	-0.689889	0.0818044	0.699209	-0.274794	0.232176	0.485638	0.191714	-0.515646	0.331425	0.0138318	-0.0862116	-0.255115	-0.218368	0.292443	-0.43265	0.570764	-0.164316	-0.250292	-0.377842	-0.685312	-0.637939	-0.188405	0.267526	-0.335442	0.287715	0.194099	-0.0642864	1.00704	-0.0640396	0.626295	-0.696147	0.117881	0.0521602	-0.0692511	0.472919	0.297592	0.871482	-0.0264435	0.161949	0.380292	0.132542	-0.179273	-0.426169	-0.691568	-0.548243	0.124476	-0.167013	0.596817	0.422953	-0.356183	-0.437748	-0.203525	0.70929	-0.41895	-0.259829	-0.0614346	0.211238	-0.44066	-0.0568781	-0.0631009	0.213238	0.552185	-0.121813	0.0238209	-0.686233	-0.159175	-0.0168223	-0.00940337	-0.416358	-0.348886	0.73847	0.346407	-0.0819553	0.398372	0.0670397	0.313321	-0.22376	-0.84417	0.171433	-0.132884	-0.0638102	-0.0651679	-0.0294371	-0.370957	-0.0720207	0.261406	0.703425	0.00374329	0.152352	-0.59347	-0.162193	-0.384423	0.130968	-0.0626805	0.290843	0.483869	-0.39437	-0.129257	0.0379817	-0.384617	0.486186	-0.452726	-0.0906965	0.471182	-0.098859	0.445358	-0.161736	-0.363662	0.0468467	0.141514	0.309033	0.246843	-0.109109	0.36586	-0.354267	0.668841	-0.258875	-0.152698	-0.337487	0.345929	0.082485	0.175621	0.0944043	-0.506721	0.049685	-0.0983378	-0.264992	0.502345	-0.181332	-0.658263	0.555812	0.101181	1.01157	0.123418	-0.183139	0.204435	-0.159511	0.301555	0.159103	0.624368	-0.126507	-0.331578	0.328889	-0.172557	-0.823701	-0.247198	-0.0820126	-0.617522	-0.283294	0.102628	0.54421	0.106858	0.417453	0.23418	-0.251502	-0.372627	0.199552	-0.490526	-0.396128	0.250668	-0.157279	-0.531868	-0.299428	-0.31696	0.190906	-0.33053	-0.542088	0.0772874	0.747677	-0.457954	0.245735	-0.00446734	0.678642	-0.0840838	0.0372139	0.155789	-0.436659	-0.261412	0.387506	0.801935	-0.469998	-0.0375531	0.208764	-0.234343	-0.260211	0.113226	0.247047	-0.0524025	0.391586	-0.303016	-0.438079	0.413299	0.355623	0.0318194	-0.373026	0.0206484	-0.630234	-0.251006	-0.242906	0.322281	0.344746	0.556051	-0.29278	0.257167	0.0209667	-0.392033	0.605902	-0.637999	0.0765774	-0.486771	0.328247	0.102328	-0.457925	-0.177565	0.130747	0.256323	0.377602	-0.211207	-0.357341	-0.0836137	0.802266	0.556001	-0.0892138	-0.355726	-0.323196	0.03478	0.427702	-0.0685521	-0.0215608	0.299356	0.187994	0.471161	-0.0496197	0.107097	0.650957	-0.340384	0.171837	0.343801	-0.106203	0.691972	-0.430669	0.135208	-0.584173	-0.154701	-0.10519	-0.0337674	-0.156249	0.231737	-0.340424	-0.700216	0.0465773	-0.532986	-0.0422438	0.279898	-0.0470088	-0.503153	0.92906	0.402284	0.689587	-0.109028	-0.130084	-0.389451	0.529281	0.23666	-0.0967452	-0.114781	0.205784	0.27982	0.174497	0.0905452	0.0368736	-0.294593	0.0147193	0.359089	0.181836	0.184421	0.150687	0.869178	-0.481783	-0.166486	0.0610791	0.320898	-0.547963	0.0118504	0.120468	0.199529	0.232963	-0.104069	-0.209543	-0.0109489	-0.0958427	-0.125366	0.294337	-0.46823	-0.0602009	-0.552099	0.284354	0.508583	0.441914	0.79308	0.154756	-0.0189874	-0.557027	-0.176458	0.287487	0.231121	-0.234586	-0.42438	-0.330638	0.293878	-0.593767	-0.194701	0.414355	-0.221403	0.184103	0.259442	-0.129572	-0.173224	0.559467	0.00529713	0.0364212	-0.310143	0.308981	-0.846142	-0.106062	0.350445	0.868625	0.414489	-0.25874	-0.0442567	0.134736	0.232889	-0.166617	-0.20908	-0.5479	-0.511006	-0.209247	0.209387	0.0313886	0.0455547	-0.161768	0.165803	0.440235	0.284973	-0.0720441	0.60913	-0.303647	0.193202	-0.154703	0.181126	0.359514	0.257365	0.259179	-0.109559	0.226478	0.487333	0.542698	0.130462	0.10885	-0.485334	-0.212349	0.158168	0.138104	-0.125709	-0.584249	-0.430412	-0.13849	-0.171439	0.411017	0.187387	-0.148136	-0.10747	0.185672	-0.6816	0.0167506	-0.0405814	0.429387	-0.253089	0.498721	-0.0486292	0.0288455	0.283899	0.321465	-0.225008	0.063841	-0.17552	0.570176	0.373242	-0.296427	-0.412955	-0.113135	0.502691	0.184345	0.0854211	-0.321313	-0.617443	-0.503032	0.334742	0.315428	0.388011	0.794312	-0.183356	-0.740427	-0.396304	-0.241342	-0.210657	0.361135	0.0685785	-0.467015	0.508077	-0.137469	0.0538831	-0.0829179	0.0251075	0.787045	-0.151585	-0.350029	-0.502499	0.533324	-0.5508	-0.588478	-0.0722882	0.570623	0.367221	0.376565	-0.134423	0.35245	0.15909	0.318395	-0.218266	0.179695	-0.402344	-0.167708	-0.330174	0.17618	0.0596604	0.311155	-0.542221	0.754527	-0.14285	-0.414662	0.269456	0.294644	-0.707194	-0.243542	-0.633831	-0.464656	0.26729	0.0415729	-0.23401	0.574689	-0.0815014	-0.37859	0.0359617	0.289266	-0.357979	0.188668	-0.441903	-0.423091	0.0643485	0.147886	-0.428139	-0.327044	0.316891	0.435168	-0.418041	0.210408	-0.508308	0.35755	0.207945	0.149132	-0.192266	0.434494	0.265577	-0.256487	0.282887	-0.856358	-0.148698	0.163326	0.216584	-0.352096	-0.555323	-0.422135	-0.146917	-0.0417078	-0.0853478	0.790626	-0.086532	0.156285	0.124998	-0.4229	-0.374504	0.0804948	-0.303371	-0.537542	-0.284744	0.255098	-0.234868	0.0281577	0.221878	-0.202404	-0.414354	0.0685786	0.426998	0.138542	-0.589219	0.213879	-0.446264	0.21662	-0.392379	-0.296698	0.110462	0.221328	0.17414	0.0741255	0.0536172	0.399223	0.00648686	-0.0773055	-0.581512	0.261453	0.267609	-0.00834336	-0.509211	-0.239561	-0.00413117	0.986691	0.467251	0.295247	-0.3767	0.204894	-0.181948	-0.249415	0.200775	0.446749	0.0547815	0.236085	0.715769	0.509601	0.681873	0.193623	0.0464826	0.0401971	-0.514544	-0.26254	0.2719	-0.47992	0.0146586	0.705636	1.09754	-0.123305	0.129798	0.4766	0.00678697	-0.253179	0.30413	-0.0730335	0.0776759	0.215189	-0.0678686	-0.0942487	-0.0631875	-0.853715	0.362972	0.450487	-0.0428591	-0.547011	-0.331586	0.147241	0.475449	0.108608	-0.780976	-0.0262688	0.168454	0.312241	0.302217	-0.590345	-0.11435	-0.415352	0.199582	-0.446467	-0.817468	0.121324	-0.480895	0.177391	-0.105891	-0.0982472	0.405141	0.2754	0.295292	0.525724	0.32368	-0.0155096	-0.216996	0.442199	0.0193779	-0.286095	-0.141069	0.166522	0.0243171	0.153359	-0.207451	0.0586919	-0.347489	0.0853615	0.546446	-0.292603	-0.205891	-0.528419	0.264848	-0.621035	0.264223	-0.389489	-0.322219	0.11211	-0.200951	-0.186306	-0.000811639	0.579149	0.446685	0.0701654	-0.151051	0.076746	0.319062	-0.200277	0.355074	0.197888	0.499428	0.0186452	0.55231	0.312751	-0.357512	-0.431902	-0.293159	0.327634	-0.13378	-0.0710843	-0.455772	0.1537	0.444011	0.317143	0.0351266	0.175019	-0.511948	-0.161693	0.359998	0.706392	-0.615339	-0.46875	0.154888	-0.011056	-0.0346675	-0.0199452	0.105103	0.220639	-0.107835	-0.545426	0.0091678	0.49822	-0.178587	0.0454389	-0.206572	0.0735528	0.325547	0.0863291	0.374267	0.26968	-0.271272	0.347026	0.18696	0.318046	-0.0195326	0.307289	0.310803	0.237681	-0.402742	0.00872631	0.00185519	0.201265	-0.848473	0.186548	-0.25734	0.428554	0.251753	0.553778	0.501449	0.481272	0.301931	988	0.0114751	0.601776	No
P26885	FKBP2 FKBP13	0.0073771	0.370234	-0.0157088	0.030463	0.531114	-0.251874	-1.56345	0	0	0.0237559	-0.479163	-0.0472749	0	-0.654693	0.168967	0.208779	0.156894	-0.404016	0.0420447	0	-0.15246	0	0.0966964	0.238863	0.101314	0.809786	0	-0.0454104	0	0.635207	-0.157574	-0.124636	0.489079	-0.521124	0.121893	-0.327538	0	0	0.29109	-0.159875	0.152434	0.186019	0	0.204649	-0.803472	0	0	0	0	-0.233127	0.815187	-1.37941	-0.188598	0.364368	0	-0.73713	0	0	0	0.473142	0.315239	-0.307848	0	0.105889	0	0.795454	-0.29216	0	0.285335	0.24574	0.736643	0	-0.135061	0	-0.362478	-0.116066	-0.089954	0	-0.0527369	0	0.453676	0	0.191996	0.285641	0.0261371	0	0.394148	0	-0.506351	0	-0.556883	-0.119019	0	0	-0.240841	0.25124	-0.45738	1.05232	0	0.282967	0	-0.944295	0	0.510469	0.959774	0	0	0.0962918	0.178869	0.540787	0	0.338117	0	-0.248476	-0.297592	0.376552	0	0	-0.322302	0	-0.373345	0	0	0.475018	0.47074	1.0641	0	-0.312829	-0.232825	0	0.0204294	0.689187	-0.0339133	-0.203745	0	0.102392	0.399836	0	0	0	0.577377	-0.663413	0	0.0871664	0.343767	-1.00336	-0.366736	0.265638	0.188895	-0.172566	0.748156	0.0340695	0.782578	-0.408536	0	-0.268321	0	-0.290828	-0.272809	0	0	-0.39991	-0.786698	0	0	0	0	-0.0521797	0.205221	0	-0.565599	-0.583967	-0.355018	0	0	0	-1.01953	0	0.209849	0	0	-0.222243	0.826377	0	0.468485	0.258873	0.163698	-0.732634	0.288002	0	-0.303832	-0.13496	0	-1.04708	0.125672	-0.355466	0.250636	0	-0.202201	0	0	-0.776253	0	0.133849	0	-1.27057	0	0	0.393073	0.663868	-0.330366	0.805092	-0.324235	0	0.364048	-0.516984	0	0	-0.268679	0.793644	-0.206798	0	0	0	0	0.756139	0.136189	-0.673665	0.836586	-0.184653	0.761158	0	-0.553557	0	0.0696119	0	-0.638639	-0.188775	0	0	0.307016	0	0	0.13743	0	0.136301	0.115145	-0.99551	0	0	0	0	0	-0.135924	-0.223373	0.239364	0.0997828	0	-0.0607926	0.990187	-0.940919	0	0	0	0	0.764811	-0.247364	-0.407704	0	0.545981	0	0	-0.357054	-0.351206	-0.0977396	0	-0.263276	0.119057	0	0	0.179284	0	0.61311	0.0131199	0	0.0489918	-0.194347	-0.150194	0.260229	0	0.256552	0.482625	0	0	0	0	-0.476881	0.131831	0	0.403731	-0.891166	0	0.16385	1.14703	0.775985	0.862076	-0.624421	-1.00469	0	0.230467	0.0546787	0	0.0644419	0	-0.217599	0	-0.108018	-0.339105	0	0.484747	0	0.19397	0	0	-0.419824	0.812756	0	0	0.184309	0.212749	0.0486513	-0.456	0	-0.238074	-0.376453	0.0996859	0	0	0	0.127509	1.06688	0	0	-0.0481285	0.807253	-0.491315	0	0	0	0	-0.241045	-0.239282	-1.06343	-0.181769	0	0.375355	-0.227304	0.43759	0	-0.0622641	-0.472327	-0.625798	0.507996	0.303936	0.512711	0	0.0243344	0.823789	0	0	0	-0.565704	-0.264116	-0.0130987	0	0.396229	0	0	0	0.217286	-0.164599	0	0.553133	-0.174788	0	-0.0518484	0.668341	-0.706178	0.187159	0	-0.375745	0	0.529949	0.515705	0.126128	0.696539	0	0	-0.440574	0.0361682	0	0	0	0.180993	-0.589141	0.845626	0.551854	0	0.0677499	-0.146012	0	-0.350523	0.00770122	-0.478007	0.519092	-0.100384	0.182504	0.211124	0.299123	0	0	0.518021	0	0	-0.354543	0.108634	-0.308056	-0.604141	0.316948	0	-0.299749	-1.17274	-0.50178	-0.2785	0.427499	0	-0.624311	0	0	0.714859	0.424736	-0.162886	-0.329291	0.922961	0	-0.326418	-0.679423	-0.0494563	-0.616318	0	0.15161	0	0	-0.162538	0	0	0.934982	0	-0.200453	0.791058	0.0067425	0.183537	0.365352	-0.442167	-0.201211	0	0	0	0	0	-0.61817	-0.253989	-0.313996	0	0	-0.166582	0	0	0	0	0	0	-0.837487	0	0	0.646851	0	-0.348458	0.428857	0.336862	0	-0.376342	-0.426222	0.70639	0	0.126417	0	0	-0.543805	0	0.64631	0.661935	0	0	0	-0.03941	0.696814	0	-0.279611	-0.158531	0	-0.163519	0	-0.17236	-0.0367907	0	-0.550017	0	0	-0.774476	-0.409866	0	-0.191949	0.0633805	0	0	-0.449028	0	0.303237	0.0278149	-0.300446	-0.66773	-0.264999	-0.218108	0.279397	-0.545355	0.464104	0.297833	0.105651	-0.0465143	0	0	-0.181908	0.114344	-0.0784354	0	0.193809	0.137639	0	0	0	0	0	0.734227	0.528573	0.00143364	0	-0.718809	-0.398041	0.161196	1.14996	0.524571	0	-0.722444	-0.0943174	-0.277136	0.255645	-0.148952	0.693739	0.328917	0.250799	0	-0.249332	0	0.281797	0.188946	-0.264158	-0.363805	0.312086	-0.163968	0	0	0	0	-0.13389	-0.425071	0	-0.363114	-0.543153	0	0	0	0.349808	0.321694	-0.0206472	-0.203126	0	0	0	-0.234572	0	0	0	-0.0934942	0.108397	0.540366	0	-0.13009	0	0	-0.919052	0.00844351	-0.198604	0	-0.143421	0	0	-0.532764	0	-0.111226	0.37492	0	0.44513	0	0.140391	0	0.644868	-0.521481	0.540766	0	-0.762497	0	0.585875	-0.157497	0.464169	0	0.0594116	1.03202	0.412795	0	0	0.354724	-0.336976	0	0	0	0	-0.295319	-0.311206	0.548909	0	0.204544	0	0	0	-0.313419	0	-0.304082	0.474218	0.250104	-0.213353	-0.500766	0	0	-0.0967161	-0.0263112	-0.0826808	0.58476	-0.196839	0	0.498235	0.562789	-0.896572	0	0.331365	-0.498878	0.20378	0	0	0.505071	0.0404472	-0.358963	0	-1.16774	0	0	0.205292	0.523873	-1.03009	-0.298387	0.0755595	0	0.780477	0.304626	0	0.522974	0	0	-0.326517	0	0.688382	0.437198	0	-0.257167	-0.344102	-0.104512	0	-0.0204453	0	0	0	-0.146561	-0.0296854	0	0.556147	-0.262764	0.532805	0	0	0.428649	0.00803278	-0.26623	0	0	0	0	0	-0.0732403	-0.184435	0	-0.138263	0	0.0625323	0	0	0.0533285	0.434111	-0.908323	-0.613873	0.0381666	-0.392357	0.323942	0.24694	0.64032	0	0	0.535622	0	0.769424	0.211444	0	-0.129278	0	-0.332199	0	0	-0.183978	-0.417145	0.368942	-0.0414671	-0.309206	0.673718	-0.14593	0.385569	0	0.419908	0.593101	-0.131095	-0.366198	-0.122515	1.10708	0.00978737	-0.304586	-0.44059	0	-0.139846	0	0	0.150642	-0.521891	0	0.951625	-0.240099	0.136278	0	0	0.407307	0.363098	0	0.798229	0	0	-0.0153006	0.0237266	0	-0.854086	0	0.346995	0	0	0	0.359329	0	0.276503	0	-0.1154	-0.541415	0.176686	0	0.123853	0.431626	-0.988221	0	1.27526	0.257482	0	0	-0.356992	0	0	0	-0.948542	-0.00692586	0.036166	0.203994	-0.746071	-0.0918564	0	0	0	0	0	-0.575996	0	0.616469	-0.589558	-1.21263	0.298062	-0.758776	0	-0.30125	0	0.313324	0.786781	0	0	0	-0.842915	0	0.722308	-0.220481	1.05378	0	0.35901	0	0	-0.702477	-0.311676	-0.603075	0	0	-0.369287	-0.119427	-0.161347	0	-0.31224	-0.262161	-0.652326	0	0.109069	-0.254588	0	-0.595841	0	0.565432	0	-0.169398	0	0	0.520643	0	0	0.252668	0.401959	-0.681931	0	0.0853085	-0.08848	0.222211	0.209286	-0.521922	1.02319	0.162699	0	0.174459	0	-0.0733072	-0.173089	0.00194546	0	0.539444	0.315917	0	-0.528431	0	0	0.896279	0.104067	0.610814	-0.459993	0	0.820289	0	0	0	1.09234	-0.0669745	0.389273	-0.689351	0	-0.772226	0	0	0.171023	-0.00957548	-0.390727	0	0	0.151455	0.122555	0.602857	-0.859103	0	0.687127	0.0275327	0	-0.159814	0.0844679	-0.116121	0.0697085	0.185755	0	0.487282	0.636225	0.127381	-0.0843983	-0.0394388	0	0.870086	-0.0178753	-0.471391	-0.110159	0.0403553	0	0	0	0	0	0	0.703752	-0.661618	0	0	0	-0.20621	0	0	0.238796	0	0.735882	0	0.0412917	0	-0.0100675	-0.353456	-0.302916	-0.0185435	0	0.04453	0	0	-0.221948	0.583186	0.273628	-0.193682	-0.301826	0	0.850026	0	0	0	-0.237773	0	988	0.0117787	0.626307	Yes
Q8NFZ8	CADM4 IGSF4C NECL4 TSLL2	0.00432059	0.213429	-0.00898772	0.0176289	0.524575	0.15968	0.439885	0	0.0815982	0.0270054	0	0	0	0.132344	0.278859	0	-0.463898	0	0.240548	0.774008	-0.0660655	0.387861	-0.139279	0	0.203096	0.557173	0	0	0	0	-0.937948	0	0	0.095039	0	0	0	0	0	0	0.00433447	0	-0.495016	0	-0.269056	0	0	0	0	0	0.575579	0	0	-0.362013	0	-0.359883	0.0269147	0	0	-0.472625	-0.236955	0.211653	0	0	0	0	0	0	0	0	0.20374	0	-0.866059	0	0	0	0.596441	-0.433792	0	0.110934	0	0	0	0	-0.498352	0.319483	0	0	0	0	0	0	0	0.202869	0	0	0	-0.304018	0	0	0	0.657401	-0.754552	0	0	0	0	0.445664	0.29769	0	0	0	-0.434885	0	0	0	0	0	-0.171747	0	0	0	0	0	0	0	0	0	0	0	0	0	0	0	0	0.59113	0.0425765	0	0	0.265488	0	0	0	-0.311054	0.309216	0	0	0.111266	0.0982667	0.454971	0	0.336883	0	0	0	0	0.355392	0	0	0	0	0	0	0	0	0	0	0	-0.0125998	0	0	0	0	0.258488	0	0	0.686569	0	0	0	0	0	0	-0.245433	0	0	0	-0.0805695	0	0.545774	0.000482632	0	0	-0.0853121	0.531746	0	0	0	0	0	0	-0.610428	-0.105467	0.757523	0	0	0	0	-0.180207	0	-0.377959	0	-0.200465	0.300358	0	0	0.0802973	0	0	0	0	0	0	0	0	0	0	0	0	0	0	0	0	0	0	0.0925162	0	0	0.0261693	0	0	0.345251	0	0	0	0	0.362109	0	0	0	0	0	0.0965219	0	0	0	0	0	0	0.0970972	0.430554	0	0	0	0	0.143939	0	0	0	0	0.0909759	0.526626	0	0	0	0	-0.0651281	0	0	0	0	0	-0.534667	0	0	0	0	0	0	0	0	0.0955351	0	-0.298637	0	0	0.0376451	-0.701954	0	-0.394004	0	0	0	0.296185	0	-0.223568	0	0	0	0	0.137431	0.452807	-0.24757	0	0	0	0	-0.0533592	0	-0.502376	0	-0.0573113	0.418563	0.0130331	-0.0300912	0.436223	0.0721814	0	0	0.193672	0	0.408234	0	0	-0.0328331	0	0	0	0	0.368949	0	-0.0104764	0.590915	0.106681	0	0	0	0	0	0	-0.873708	0.0050402	0	-0.146782	0.0135791	0	0	0	0	0.0860078	0	0	0	0	-0.134521	0	-0.102171	0	0	0.052965	0	0.284755	0	0	0	0	0.954452	0	-0.538355	-0.0362359	0	0.38372	0.402187	0	0	0	0	0	0	0	0	0	0.321412	0	0.0360694	0	0	0.0695996	0.450027	0	0	0	0	0	0	0	-0.00828717	0	-0.100034	0	0	0	-0.00999778	0	0	0.0151134	0	0.163549	-0.42384	0	0	0	0	0.491003	0	0	0	0	-0.304457	0	0	-0.370111	0	0	0	0	0	0	0	0.381225	0	0	0	0.34362	0	0	-0.182255	0	0.0121465	0	0	-0.228739	0	0	0	0	0	0	0.332018	0	0	0.191954	0	0	0	0.221233	0	0	-0.328375	0	0	0.662296	0	0	0	-0.336174	0	0	-0.0949632	0	0	0	0	0	0	0	0	0	0	0	0	-0.230862	0.220181	0	0	0	0.193873	0.0833712	-0.324658	0	0	-0.512445	-0.792508	0	0	-0.205559	0	0	0	0.418211	-0.0684175	-0.30281	0	0.049423	0	0.149736	0	-0.832514	0	0	0	0	0	0.376794	0	0	0	0	0	0	0	0	-0.323111	0	0	0	0	0.101966	0	-0.853898	0	0	0.50236	0	0.623514	0	-0.365681	0	0.32017	0.143204	0.655995	-0.0484245	0	0	-0.259152	0	0	0	0	0	0	0.205975	0	0	-0.476379	0	0	0.652857	0	0	-0.473087	0	0	0	0.620422	0.371692	-0.235346	0	0	0.197948	0	0.741234	-0.379899	0	0	0	0	0	0	0.0594834	0.360766	-0.311324	-0.127163	0.438066	0	0	0	0	-0.367915	0	0.272833	0	0.0347834	0	0	0.535448	0.438163	0	0	0	0	0	-0.615631	0	0	0	0.432003	0.240296	0	0.374116	0	0	-0.457276	0	0	0	-0.276476	0.0277797	0	0	0	0	-0.515369	-0.57738	0	0	0	-0.610041	0	0	0.424553	-0.388493	0	-0.184276	0	0	0.394368	0	0.504392	0	0	0	0	-0.229274	0.463848	-0.419121	0	0	0	-0.329467	0	-0.0363358	0	0	0	0.264495	0.193862	0.0478645	0.250367	0	0	-0.282977	0	-0.145229	0	0	0	0	0	0	0	-0.445091	0	0	-0.2113	0	0.117163	0	0	-0.48081	-0.129746	0	-0.232399	0	0	0	0	0	-0.35873	0	0	0	0	-0.409809	0	-0.216983	0	0	0.0889602	0	0	0	0.049807	0	0.246839	0	0	0	0	0	0	0	0	0	0.274576	0	0	0.656559	-0.503093	0	0	0	0	0	0	0.305962	0	-0.496993	0	0.061948	0	0	0	0	0.188854	0	0	0	0	-0.0442722	0.0522473	0	0	0	0	0	-0.301623	-0.542401	0.236635	-0.245114	0	-0.342877	0.313566	0	0.356958	0	0	0.182237	0	0.403812	0	0.254614	-0.397413	0.666382	0	0	-0.439249	0	-0.0595644	-0.025838	0	0	-0.653343	0	0	-0.407501	0	0	0	0	0.128463	0	0.0263313	-0.384104	0	0	0	0	0	0	0.376215	-0.131796	0	0	0	0	0	0	0	0	0	0	0	0	0	0	0	0.528615	0	0	0	-0.0823612	-0.180608	-0.0584231	-0.132604	0	-0.0693144	0	0	0	0	0	0	0	-0.7484	-0.723974	0.0632016	0.204037	0	0	0	0	0.71876	0	0	0	0	0	0.214436	-1.02859	0	-0.56784	0	0	-0.0503535	0	0	0	0	0	0.0986984	0	0	0	0	-0.344148	-0.59469	0	0.199642	-0.230853	-0.230311	0	0	0	0.453751	0	0	0	0	0	0.402382	0	0	-0.632927	0	0	0	0	-0.0377314	0	0	0	0	0.306503	0	0	0.508015	0	-0.128294	0	0	0.461424	-0.250351	-0.140873	0	0	0.734378	0	0.177571	0.329336	0	0	0	-0.443487	0	0.679031	0.138621	0	-0.61298	0.632554	0	0	0	0.517214	0	-0.115976	0.314695	0	0	0	0	0	0.0966737	0	0.283104	0	0	0	0	0	-0.450859	0	0	-0.603723	0.355728	0.466017	-0.0351273	0	0	0	0	-0.24907	0	0	0	0	0.0937123	0	0	0	0	0	0	0.00647599	-0.261943	0	0.0629454	-0.256611	0	-0.379908	0	0.205979	0	0	-0.324114	0	0	0	0	0	0.023741	0	0	0	0	0	0	0	0	-0.23756	0	0.13882	0.0773043	988	0.00679008	0.636309	No
P07196	NEFL NF68 NFL	0.00801162	0.39237	-0.0164545	0.0324778	0.521	-0.552867	-1.00389	0.199528	-0.248108	0.291642	-0.173908	0.0414452	-0.174634	-0.610823	-0.533803	-0.109498	0.31445	0.334228	0.0557945	-0.183128	-0.224525	-1.05421	0.481382	0.56014	0.288654	0.649194	0.0946499	-0.14257	-0.619972	-0.345935	-0.457482	0.0442027	0.61366	-0.628091	0.114619	-0.00497019	-0.183677	0.135892	-0.156763	0.114149	0.0863464	0.356696	-0.111239	0.164926	0.418005	0.0562615	-0.153357	-0.437851	-0.724028	-1.26312	0.136011	0.118745	0.160629	-0.166066	0.798569	-0.547408	-0.638615	0.18496	-0.499842	0.85608	0.268046	0.328739	0.278002	-0.114268	-0.123598	-0.11346	0.144741	-0.0792512	0.208558	-0.371849	-0.00234049	0.281504	0.340196	0.27988	0.359415	0.160236	-0.496884	-0.331406	-0.306681	-0.440045	-0.180556	0.0627209	0.036934	-0.367181	0.0165047	0.0636716	0.525242	0.168693	0.0287961	0.138179	0.0916942	0.00645106	0.335579	0.585801	-0.239196	-0.560112	-0.113314	0.350726	0.103634	0.0744344	-0.156466	0.525309	-0.771154	0.00411436	0.0327187	-0.221285	-0.231513	0.448329	-0.0382655	0.207572	-0.315955	-0.572394	1.13957	-0.541493	0.130171	-0.175977	0.357913	0.523053	-0.0419286	-0.89448	-0.0447238	-0.275871	0.127863	0.529589	0.800689	-0.423255	0.909695	-0.3805	0.235999	0.101353	-0.882962	-0.0151839	-0.632352	-0.0363704	0.260709	0.55249	-0.155289	0.526434	0.0163634	-0.174496	-0.400003	-0.127005	-0.201095	0.293798	0.12076	0.171357	-0.18246	-0.0597391	0.1811	-0.508706	-0.675243	0.617506	0.667729	-0.628714	0.0108516	-0.0167281	-0.0471518	0.230381	-0.0571342	-0.174643	-0.891003	0.613059	0.237879	0.218281	-0.284486	0.33585	0.346108	-0.544219	-0.372476	0.0782528	-0.259147	0.224486	-0.112262	0.343731	0.527524	0.22315	-0.0898586	0.344818	-0.111181	0.463679	0.606658	0.27446	0.468722	-0.508425	0.161428	-0.148066	-0.0175912	0.553786	0.236673	-0.170729	-0.327894	-0.0668321	-0.327083	-0.241235	-0.384143	0.282648	-0.264853	-0.270108	0.400082	0.21673	0.167767	0.0493822	-0.0248413	-0.432603	0.425966	0.346726	0.007807	0.402305	-0.0146186	-0.366332	-0.324971	0.492206	0.509098	-0.568998	-0.224016	0.477672	0.359251	-0.0506466	0.310715	0.157015	-0.21213	-0.151739	0.379784	-0.100816	-0.0469831	-0.333138	-0.799017	0.465899	0.669226	0.319556	-0.47687	-0.0644861	-0.630945	-0.108467	-0.173968	-0.174908	0.176843	0.376512	-0.514333	-0.550568	-0.105388	-0.179852	0.0973752	-0.230168	0.85835	-0.106671	0.510892	-0.127395	0.686205	0.194326	-0.0852924	0.589834	-0.428543	-0.513895	-0.264571	-0.496057	-0.007645	-0.103874	0.274733	-0.464593	-0.395925	-0.357266	0.115657	0.297591	-0.0892929	-0.324427	-0.100785	-0.0510772	-0.127021	0.303871	0.274437	0.696404	-0.0224058	-0.30432	0.298147	0.426449	0.0663248	0.151091	0.473383	-0.134805	0.585204	0.298802	-0.541149	0.0645783	-0.872449	-0.609055	-0.645544	0.907668	-0.0467471	0.201793	0.745768	-0.407988	0.0300165	0.298545	-0.453183	0.0369117	-0.0409071	0.261031	-0.0341166	-0.920566	-0.541943	0.155941	0.223237	-0.312573	0.297101	0.23694	0.293225	-0.116393	-0.459504	0.0581349	-0.0226625	0.304509	-0.380571	-0.653615	-0.325136	0.352948	0.491459	0.481279	-0.0112321	-0.373131	-0.0563892	-0.0871571	0.119452	-0.598428	0.319571	-0.394641	0.0410454	-0.680003	-0.230256	0.0128523	-0.0932239	0.0304829	0.516836	0.18096	0.0398388	-0.243959	0.062592	0.125887	-0.15069	-0.189999	-0.0557033	0.195044	-0.722056	1.22933	0.0931674	-0.208059	-0.0562749	-0.196436	0.0769132	0.238684	0.656708	-0.315251	-0.00889925	-0.496124	0.289856	0.510871	-0.119679	0.405541	0.306452	-0.0374151	-0.109167	-0.465001	-0.505773	-0.230879	-0.148583	-0.298563	0.190769	0.498635	-0.159413	0.341848	-0.26624	-0.588042	0.0219643	0.21211	0.16824	0.0742557	0.250586	0.0114127	0.176238	-0.831552	0.118485	-0.716534	0.422815	-0.15849	0.232613	0.423192	0.248517	-0.192894	0.743894	0.323649	0.701007	0.53203	-0.401706	-0.522828	-0.0277662	0.622292	-0.50888	-0.032607	0.396626	0.0499222	-0.0405421	0.290593	0.0281556	-0.562508	0.284281	0.141049	-0.0192202	0.619997	-0.181787	-0.0330243	0.411889	-0.104195	0.337752	0.30061	0.618392	0.206296	-0.00824265	-0.117515	0.961603	-0.14705	-0.237884	0.766687	-0.828241	-0.0909357	0.0847962	-0.320355	-0.527809	0.196163	-0.368034	-0.793185	0.584819	-0.446797	0.362379	0.971373	0.153867	-0.557255	-0.0785159	-0.0541804	-0.596892	0.687683	0.0347465	-0.50157	0.300095	-0.288658	0.0109183	-0.274725	-0.0133716	0.665197	0.298461	0.353652	-0.428062	0.421686	0.0435983	0.821726	-0.119129	-0.525418	0.0824221	-0.680268	0.0014011	0.601772	-0.0855518	-0.0465845	-0.543587	0.0871015	0.0955866	0.126287	-0.236913	0.166579	-0.0122299	0.647	0.133129	0.103032	-1.13351	0.538152	-0.0976688	-0.259678	-0.157165	0.0225244	0.212908	0.0896294	-0.00234901	-0.393333	-0.0265921	-0.0266618	0.0848655	0.0259466	-0.154968	-0.318737	0.00980706	0.0147017	-0.0115919	0.651624	0.184935	0.423618	-0.346449	-0.0875236	0.820531	-0.510039	0.108026	0.477625	0.06922	0.350969	-0.955711	0.144079	-0.169303	-0.111688	-0.0178382	0.123982	0.117072	-0.742704	-0.29436	0.0420947	-0.127116	0.286728	0.25716	-0.401766	-0.486863	-0.596586	0.778356	-0.0383922	0.0107049	0.426472	0.449251	-0.345251	-0.419272	0.299728	-0.0633045	-0.25449	0.38606	0.312162	-0.203967	-0.453927	-0.138674	0.153352	-0.117824	-0.579654	-0.260572	-0.47483	0.565964	-0.961192	1.03764	-0.0425238	-0.0681617	-0.511678	0.0873723	0.284406	0.894875	0.33349	-0.45687	-0.785389	0.103363	0.202171	-0.0666463	-0.375906	-0.161721	0.0503833	0.860694	-0.216368	-0.370826	0.417934	0.411254	0.181058	0.226171	0.532853	-0.30302	-0.234665	-0.274543	-0.317294	0.1829	-0.196973	0.194969	-0.288898	-0.436904	0.510477	-0.784371	0.310239	0.281241	0.592353	0.422841	0.0477594	0.673786	-0.125029	-0.237197	-0.334537	0.449444	-0.288252	0.0971323	-0.131149	-0.498926	0.161067	0.464377	0.0615826	0.424781	-0.461292	-0.867684	0.274212	-0.0443503	-0.471999	-0.610857	0.393255	-0.438544	0.851677	0.256132	-0.0808551	0.121306	0.516171	0.245717	-0.189527	0.889002	0.302945	-0.0473518	0.162364	0.0456269	0.0557967	-0.624258	-0.0735891	-0.0364884	-0.0816326	-0.132427	-0.172085	-0.162491	-0.636072	0.589683	0.387258	0.000109259	0.155196	-0.295676	0.375192	0.234631	0.330132	0.0560307	0.0566302	-0.860651	-0.124065	-0.664745	0.411684	-0.855461	0.253587	-0.00674544	-0.104191	-0.603977	-0.426417	0.019783	-0.0632327	0.402931	-0.2098	0.0546782	-0.561664	-0.502935	-0.0728168	0.198816	-0.0290328	0.127312	-0.318252	0.325656	-0.47195	-0.606821	0.101251	0.807656	-0.501092	-0.0420077	0.424246	-0.262918	-0.220092	-0.341461	-0.273793	-0.692018	-0.420828	0.208995	0.478396	0.198595	-0.0607522	-0.263816	-0.262596	0.26123	-0.679407	-0.795253	-0.392803	-0.425321	0.210676	0.424444	-0.283159	0.105275	0.0309735	-0.615226	-0.286577	-0.0996474	-0.244579	-0.0282881	0.00105697	0.191679	0.510891	0.383038	0.0956157	0.512465	-0.298393	0.375851	0.596668	0.109376	-0.855799	-0.340994	0.144012	0.290132	0.620037	-0.321262	0.247261	0.329672	0.293795	-0.455193	0.021656	-0.163819	-0.570472	-0.293729	-0.131423	0.299406	0.0758854	-0.43662	0.607558	-0.217324	0.468837	-0.0172096	-0.314222	0.12226	-0.0950999	-0.458393	0.0473422	-0.337349	-0.1197	-0.168214	0.059757	0.983758	0.395432	-0.642022	-0.15039	0.620835	-0.210231	-0.0961029	0.246653	0.0992268	0.1567	-0.0104183	0.293463	0.418817	0.00750378	0.118316	0.095944	-0.285912	-0.210116	0.831561	0.296509	-0.347351	-0.307927	-0.0884083	-0.477385	-0.519094	-0.528046	0.49283	0.680335	-0.183079	0.145771	0.794525	-0.32666	0.500684	0.338515	-0.728547	0.220914	0.105662	0.415191	0.185384	0.400263	0.19941	-0.410735	0.436222	0.179103	0.0112608	0.269466	0.260175	0.229761	-0.208131	-0.285498	-0.204289	-0.0195255	0.783958	-0.356584	0.556866	-0.543032	0.0157805	0.0421936	-0.236029	0.0277842	0.784865	0.566074	0.282436	0.283575	-0.076741	-0.349295	-0.428908	0.467264	0.00950271	-0.239413	0.0221962	-0.124345	0.272113	0.350566	-0.440841	-0.097861	0.205735	-0.331277	0.485464	-0.592867	0.0819848	0.0876831	0.301706	0.366029	0.0382145	0.30931	0.568372	0.0741099	0.322706	-0.214122	-0.117063	-0.410127	0.849741	0.0641297	-0.512959	0.174476	-0.379864	-0.277708	0.121504	0.130502	-0.316056	-0.193393	-0.00785832	-0.190084	-0.0869054	-0.586407	0.309584	-0.183802	0.0482507	0.846	-0.311694	-0.066096	0.0599648	0.028404	-0.497387	-0.074891	0.142593	0.00328674	-0.699683	0.553206	0.0678336	-1.09286	0.277222	-0.616354	-0.359323	0.076536	-0.112742	0.317542	-0.146373	0.973957	-0.3341	0.131707	-0.553921	-0.597533	-0.200904	0.477022	-0.290986	0.608466	0.312405	0.262487	-0.629937	0.262869	0.0227869	0.119834	-0.470099	0.916206	-0.105873	0.484515	0.0235395	-0.158695	0.675487	0.377778	0.287199	0.329963	-0.0289799	0.222166	-0.622663	0.578959	-0.0842531	0.275166	-0.115767	0.108865	0.1884	0.111774	-0.307861	0.871473	-0.78548	0.105491	0.164043	0.139021	-0.361388	0.0531931	0.0708183	0.630577	-0.309646	-0.0536828	0.0281447	0.731655	0.46698	0.298169	0.384696	-0.223948	0.357022	-0.53006	0.106622	0.311269	-0.130377	0.0146439	0.0763333	0.10758	-0.666466	-0.0658223	-0.00659372	-0.802933	-0.326927	0.219763	0.423536	0.42609	-0.19568	-0.447862	0.333837	0.689795	0.303993	-0.318516	-0.30435	-0.130978	-0.344331	-0.500226	-0.767391	0.0955804	0.309471	0.111971	0.170349	0.380528	-0.328179	0.403754	-0.269558	-0.319073	0.35953	0.0672455	0.606745	0.000828619	-0.646008	0.173661	-0.55073	-0.251972	0.251079	0.114256	0.376798	-0.241053	0.03298	-0.264803	0.435109	0.275494	-0.44132	0.466128	0.249105	0.206625	0.364858	0.146773	0.452231	0.377048	0.715714	0.499487	0.312404	-0.0417912	-0.151632	0.0297869	0.540713	0.305076	-0.262468	0.0272014	0.355523	0.553359	-0.157869	-0.624493	-0.632494	-0.02319	0.371007	-0.764967	0.447336	0.704063	-0.118579	988	0.012483	0.641805	No
P62314	SNRPD1	0.0134949	0.647041	-0.0268512	0.053841	0.512103	0.0206956	-0.126452	0	-0.574758	0.225956	0	-0.789502	0.541634	0.630904	-0.336457	0.354192	0.535035	0.461751	0.0992575	0.0178279	0.763988	0.40864	0.336995	-0.406256	-1.21506	-0.831893	-0.186293	-0.861718	0	0.685714	0.0759662	-0.393051	0	0.328967	0.396126	0.266274	-0.203472	-0.0264769	0.170447	0.619231	-0.651432	0	-0.43837	0.582468	-1.22162	0.444447	0.916371	-0.152685	0.337698	0	0.747488	0.909224	0.844329	-1.17841	-0.615284	-0.0681552	1.27804	0.531911	0	0.101376	0.890812	0.376511	0	0.777923	-0.48865	-1.20809	0.121251	0.671306	-0.0101093	0.485698	0.826837	-0.342307	-0.333482	-0.199919	-0.757619	0.224609	-0.118786	-1.12445	0.95821	-1.20433	0.053605	-0.852858	0	-0.886919	-0.834031	-0.362927	0.97954	0.505833	0.88262	-0.47851	-0.586585	0.47588	0	-0.80743	-0.602415	1.31538	0.701037	-0.0389053	-0.778872	0.495967	0.554082	0.20521	-0.183221	0.197229	0.580468	0.838201	0.890979	-0.275309	0.254413	-0.891425	0	0	-0.873889	0	1.27099	0.367178	0.288689	0.00464173	0.607906	-0.664719	-1.04587	0	0	0.434793	0	0	-0.289815	-0.344025	0.826554	0	0	1.12819	0.392787	0.422928	0	0.290864	-1.13044	0.162711	0	0.327953	0	1.50829	-1.12114	0.460347	0.165458	0	-0.222556	0.0579137	-0.695669	0.796323	-0.886627	-0.675973	-0.895096	1.16959	-0.308959	-0.46662	-0.500225	0.0519427	0.984867	0.576314	-0.857802	0	0.964922	-0.537261	0.824149	0.290486	0.0454243	0.432225	-0.149079	-0.818316	-1.16605	-1.07744	0.237846	0.927887	0.900805	-0.622274	-0.187522	0.194315	-0.380012	-0.90003	1.21527	-1.34902	-0.252189	-0.464586	0	0.919566	0	0.465355	-0.582086	0.750785	0.564993	0.37855	0.491962	0.164948	0.424573	0.894331	0	-0.21039	-0.0917648	-1.17362	0.0744129	-1.29438	-0.272162	-0.7946	1.03377	-0.100526	-1.26424	-0.665955	-0.284759	-0.299062	0.0554272	-0.185316	-1.46203	0.625728	0.471114	-0.446159	-0.112873	-0.685681	-0.00311819	-0.544085	-0.0811808	-0.349153	-1.07192	0.770719	0	-0.661133	-0.309795	0	-1.16374	-0.35926	0.912183	-0.171438	0.546258	0.723967	0.971357	0.680974	0	0	0.409884	1.09682	0.310634	-0.600322	0	0	-0.479202	1.00458	-0.301509	1.47522	-1.07888	0	-0.305732	0	1.01293	-0.328613	0.728846	0	0.390426	0.411937	-0.159424	-1.1996	0.167243	-0.382957	0	-0.789625	0	-0.0724826	0.109775	0.119524	0	-0.228642	-0.6327	-0.227234	-0.844128	0.266256	0.5988	0.0410408	-0.630147	-1.08762	0.802295	0.906131	-0.0805296	-0.18737	-0.34057	-0.141836	1.54435	0.670442	-0.431935	0.227388	0.0526068	-0.0959442	-0.601612	0.761234	0.276595	0.241832	-1.12785	-0.977814	0.647896	-0.940438	0	0.620153	-0.255357	0.858395	-0.885165	-0.45454	-1.022	-0.368298	0.792942	0.97968	1.24786	1.48848	-0.521824	-0.457594	0.876769	-0.161975	0.844779	0	-0.423814	-0.672934	-0.555012	-0.408142	0.504237	0.135974	-0.670731	0.259687	0.0876488	0.0354332	0.519806	0	0	-0.808396	-1.20971	0.064868	0.753292	-0.22969	-0.581927	0.767625	0	-0.264034	0	-0.322845	0	-0.58379	1.35388	-0.441064	-0.683432	-1.23097	-0.205994	0.70156	0.58378	-0.556757	-1.54954	0.522399	0.651477	-0.832972	-0.26466	0.897877	-0.225263	-0.369719	-0.107474	1.38984	-0.867463	0.687967	0.095636	0.810386	0.632412	-0.96618	0.525144	0.566017	-0.65789	1.17291	0.0283742	0.0191115	0.381351	0	0.527221	-0.0727928	-0.126582	0	-1.14121	-0.164421	1.19178	-0.63631	0.23207	0	0	-0.529098	-0.0285704	0	0.54031	0	-0.634332	1.38972	-0.627175	-0.126713	-0.742658	0	0.514123	-0.475495	0.737528	0	0.287898	0	1.16738	-0.0749751	0.348457	0	0.389389	0	-0.0727771	-0.159336	0.616761	0.164493	0.190891	-0.505754	-0.831996	-0.0578942	1.26947	0.724943	-0.851582	0.998815	-0.298012	0.434568	0.160009	0.325666	-0.3054	-0.414259	0	0	0.881845	0	1.18122	0.662098	0.368746	-0.401776	-0.417976	0.127853	0	0.874164	0.639893	-0.287522	0.312767	-0.0240847	0	-0.988358	-0.978307	0.0841402	0.100256	1.12288	0.658923	-0.118565	0.344724	-0.141783	1.22963	0.842588	0.601216	0.97196	0	0.493739	-0.490183	0.290554	-0.251521	-0.822779	-0.428104	-0.587215	0.450637	0.0815035	1.29657	-0.120426	1.21548	0.653937	0.581108	-0.904549	0.425834	-0.281281	-0.0680724	1.54958	1.2293	-0.52377	-0.0919978	0.190116	-0.150548	0.304906	0.507776	0.771647	-0.941533	1.02999	-0.227872	0.707317	0.686931	0.482953	-0.4467	-0.569558	0.0270964	-0.591024	0.935212	-0.307098	-0.0897807	0.671239	-0.557915	0.90817	0	-0.327051	-0.570098	0.325452	-0.391063	-1.02684	-0.174744	0.560667	-0.770486	0.0836581	0.572376	-0.470575	0.937351	-0.295492	1.02206	0.564717	0.105872	-0.131052	0	0.998501	0.662729	0.0372064	0	-0.222518	-0.0657931	-0.512561	-0.415923	0.214639	0	-0.463071	0.0608106	-0.364333	-1.49861	1.21438	-0.136814	-1.32997	0	0.770755	0.973548	0.438106	0	0	0.469657	-1.57505	-0.138215	0.431336	-0.196182	-0.315945	-0.319547	-0.675068	0.904654	0.442681	0	1.14348	0.388538	0.712505	0.632568	0.618483	-0.69219	-1.28561	-1.05771	0.887219	0	0	-1.38126	0.581448	0.603198	1.1181	0	-0.690755	0.790641	0	0	0.924965	-0.992021	-0.499795	0.806635	-0.185687	0	-0.428803	-0.461516	0.982845	-0.944797	-0.643217	-0.292294	0.566098	0	0.36391	0	-0.162989	0.436885	-0.992169	-0.941686	-0.853504	0	-0.191049	0	-0.923243	1.35746	-0.817248	-0.318708	-0.212014	-0.862879	0	-0.955983	0.939253	-0.215642	0	-0.544049	0	0	-0.442707	-0.173825	-0.299141	-0.661929	-0.0865244	0.442324	0.178812	0	0.152928	0	0.437024	-0.212983	-0.0265845	0.738725	0	1.16971	-0.929496	0.0320617	0.0735331	0	-1.01075	-1.06928	0.335838	0	0	-0.721337	-0.267765	1.10876	0	1.2889	0.687102	0	0.318284	0.418498	-0.875199	-1.30482	-0.80167	0.464747	0	1.34133	-0.719891	0.275168	-0.0961335	0.131053	0.621443	-0.537858	-0.412759	0.524013	-0.161063	0.668379	-0.556766	-0.681978	0	0.428887	1.09902	-0.734903	-1.06214	0.528768	0.196203	0.906534	-1.1636	-0.658079	0.20456	-0.886591	0.705614	-0.555935	-0.759952	-0.00818837	0.578712	0	-0.339735	0	-0.783238	1.30293	-0.246002	-1.25889	-1.06168	-1.11588	-0.586289	0.917634	0	0.253052	1.19067	-0.748096	0.126385	0.801127	0	-1.48322	0	-0.0149256	-0.038053	0.556726	-1.25034	-0.689144	-0.239527	-0.317294	0.167602	0.472663	0.690702	0	1.00271	-0.0755593	1.15037	-1.82568	-0.728653	-1.3467	0.00610925	-0.321923	0.724229	-0.818561	-0.141959	0.32739	0	0.754102	1.69714	0.265197	0.928764	0.788227	0	-0.366143	-1.15762	-0.732968	0.444222	0.3512	0.691814	1.03434	0.279951	1.41786	-0.986967	-0.872949	0	0.370849	0.629245	-0.335458	0	-0.790283	0.0753302	-0.218089	0.882086	0.77029	0.642293	0.254427	0.0667043	-0.552326	0	-0.691233	-1.03004	-0.965853	-0.0314661	-0.109972	0.15495	-0.469503	0.314902	-0.245961	-0.168587	-0.864662	-0.198732	0	-0.286722	-0.541379	-1.13341	-0.0546244	0.342877	-0.129121	1.06594	0.328957	1.39149	-0.173167	0.409077	0	0.52806	-1.95337	-0.562999	0	-0.315441	-0.543887	0.79725	1.56383	-0.795672	-0.482104	0.936509	-0.104065	-0.98452	0.0705758	0.626155	0.783187	0	0.0945586	0	0.307551	-0.326497	0.5111	0	-0.0188691	0.404044	-0.192074	-0.835639	-0.527261	-0.510466	-0.140296	-0.311487	0	-0.528368	1.00369	0.0915907	-0.116541	-0.3379	0.500863	0.417805	0.459884	-1.36461	0.89909	-0.773073	0.700185	0	0.368288	0	0.0122533	0	1.11081	-0.987809	-0.114847	-0.866281	-0.976751	0.45576	-0.322247	-0.785039	-0.649091	0	-0.6966	-0.501937	0.876872	0.718346	-0.955471	0.811999	0.188537	0	-0.284094	0.379819	0	-0.731068	-0.271857	-0.773658	0.512566	-0.149582	-0.0436178	0.245084	-0.479707	0.597112	-0.763749	0.54868	0.909391	-0.753122	0	-0.852892	0.418985	0.916439	-0.352194	-0.577475	0.138453	0	1.39636	0.902652	0.260493	0.396096	-0.194582	0.684016	0	0.283517	0.860334	0.732582	-0.53253	-0.203706	-0.491483	0.301878	0.794243	0.587689	-0.449893	-0.565622	0.646721	-0.74235	-1.04876	0.727823	0.0471665	0	-0.820496	0.872615	0.373798	0	0	0.363941	-0.0383841	0.0388121	0	0.635362	0.28696	1.38392	-1.13883	-0.0667554	0.499082	-0.979719	0.854308	-0.613759	-0.00816841	-1.29942	-0.447463	0	-0.44935	-0.180688	-0.707509	-1.06466	0	-1.03491	1.19945	0.891508	-0.545208	-0.159868	0.874364	0	-0.301464	1.69652	-0.343489	-0.221873	-0.974444	0.389107	-0.294747	0.892898	0.0326344	-0.323696	1.12069	-0.324414	-0.0441643	-0.506942	0.572086	-0.762739	-0.451801	0.715459	-0.394541	1.02699	-0.172578	-0.109648	1.47009	0	-0.0839603	0	-1.0425	0	0.669234	0.75472	0.0264132	1.99534	-0.123521	0.513023	0.588333	-0.791685	-0.000449166	1.6152	-0.156796	-0.816107	0.710514	-0.563407	0	-0.0745346	-1.38219	0.635616	0.790805	0.363098	0	-0.619535	-0.173583	-0.486308	-0.189823	-0.679701	0.827831	-0.94608	0	0	0	-0.270015	0.519407	-0.90871	-0.893721	988	0.0205851	0.655567	No
Q02878	RPL6 TXREB1	0.00969885	0.463937	-0.0192298	0.0386275	0.511108	-0.358978	-0.59997	-0.159289	0.0888669	-0.232204	-0.0569267	-0.77706	0.171474	-0.0205689	0.381942	-0.00273333	0.605233	0.278766	-0.141952	-0.727264	-0.084997	0.475402	0.26587	-0.358608	0.178766	0.463591	-0.161911	0.222584	-0.220762	0.125271	-0.0872143	0.440475	0.742697	-0.492451	0.326851	-0.0871558	-0.0249963	0.29281	0.0163776	-0.0395675	-0.0198082	0.0428896	-0.155138	0.138058	0.742619	-0.0288586	-0.462352	0.194772	-0.538311	-0.25796	0.791828	0.695991	-0.411697	0.486202	-0.0777473	-0.289879	-0.557478	0.519362	0.0488352	0.646053	0.845879	-1.05281	0.0250321	-0.014508	-0.152193	0.203349	0.290438	-0.593426	-0.291494	0.51858	-0.69661	0.825383	-0.952592	-0.554339	0.495111	-0.165371	-0.226673	-0.137317	-0.447644	0.533568	-0.627367	0.478199	0.651804	0.132746	1.16389	0.256055	-1.16073	0.11742	-0.344191	1.14625	-0.177354	0.338198	0.0824641	-0.0972087	-0.236321	-0.348616	0.394053	-0.517877	-0.623964	-0.404026	-0.381302	0.313832	-0.256111	0.293823	-0.111899	0.382437	0.523632	0.276702	0.727492	0.407257	0.445594	0.834373	0.227065	0.120452	0.314044	-0.292598	-0.456823	0.352188	0.814948	-0.667482	0.0202186	-0.135982	0.548746	0.359348	0.0533361	-0.0264138	0.060984	-0.314049	0.0765255	0.239388	0.253556	0.00627762	-0.137598	0.586968	0.509041	0.388996	0.455459	-0.885258	-0.0374929	-0.103033	-0.772034	0.549789	-0.284592	-0.513551	0.132465	0.164993	0.594313	0.112458	1.2706	0.487757	-0.392927	0.461393	-0.630164	-0.334153	0.292557	0.187822	0.0973901	-0.250035	0.0769044	0.015487	-0.966856	-0.202999	-0.075945	0.13154	-0.357464	1.1526	0.337711	-0.257109	0.678212	0.45967	1.03947	1.09171	0.131637	0.282831	0.150552	-0.520617	0.729576	-0.149202	-0.200047	0.828116	0.229365	1.22871	0.517676	-0.00316455	-0.27169	-0.497082	0.304803	-0.838955	-0.0383807	-0.577022	-0.00838185	-0.028102	-0.682255	-0.318832	-0.864607	0.873991	-0.38215	0.100276	0.254341	-0.0919688	-0.0805612	-0.627157	-0.19843	0.125815	-0.0758275	0.324819	0.412162	0.323041	0.081967	0.423133	-0.495489	0.0772795	0.217894	0.133165	0.0107923	0.445669	0.792491	0.101792	0.034137	-0.258723	0.319304	0.265592	0.0493829	0.284429	0.226272	-0.275874	0.463173	0.317685	-0.706651	0.200252	-0.473661	-0.0053846	0.00853118	-0.427032	-0.191724	-0.244824	-0.00287732	0.136525	-0.586127	-0.541024	0.187431	-0.180766	-0.0998617	0.325701	0.457704	-0.612175	0.0981362	0.281907	0.164665	0.163498	-0.0835768	-0.691069	-0.468342	0.283867	0.312955	0.121494	0.779349	0.172122	-0.120332	-0.554207	0.345085	-0.329136	-0.622009	0.406382	-0.412397	-0.432762	0.474001	0.0464996	-0.73702	-0.0551687	-0.131936	0.123828	0.243003	0.912007	0.186064	-1.03869	0.0740313	0.416283	-0.00346815	0.138887	0.185253	0.410335	0.343196	0.373589	-0.32961	0.364797	-0.299809	-0.305755	0.172103	0.346179	0.590377	-0.438009	0.189829	-1.23654	-0.197606	-0.671101	-0.752209	0.174498	-0.0927463	-0.550932	1.23155	-0.0352749	0.448814	-0.983175	0.471055	0.341002	-0.216131	0.323867	-0.260798	0.709805	-0.394533	0.0118459	0.72116	-0.232153	-0.0368327	0.0309746	-0.162775	0.904472	-0.0219022	-0.203152	0.243663	0.407703	0.803913	-0.426605	1.0106	0.060215	0.0187659	-0.556393	0.254963	-0.634775	0.910229	0.321445	-0.495996	0.206351	0.139559	-0.077824	0.250786	0.0272474	0.0823764	0.0944069	0.56413	-0.157069	-0.399759	0.495916	-0.326195	0.713726	-0.138565	0.0324154	-0.00128248	-0.420402	0.0321716	-0.443538	-0.576535	0.0595237	0.343791	0.109667	-0.698607	0.679299	0.213364	0.631615	0.330391	-0.190106	-0.17277	-0.134074	-0.502534	-0.197596	0.809782	0.564928	-0.456593	0.00547949	-1.06369	-0.985131	-0.367558	-0.769687	-0.409338	0.0533678	-0.716324	-0.0126957	0.29613	-0.294038	0.797856	-0.256252	0.10274	-0.0771101	-0.321459	1.19655	-0.190075	-0.686079	0.381209	-0.560574	0.558005	-0.253263	0.660653	0.217882	0.652112	-0.0281128	-0.181476	0.150079	-1.11128	0.252725	0.910683	-0.337104	-0.0408968	-0.0494501	0.0519745	-0.165591	0.42261	0.275055	0.523685	0.620796	-0.0410392	-0.866877	-0.000790967	0.380104	0.35249	0.182861	-0.40474	0.22148	0.463677	-0.0665732	0.906859	-0.301261	-0.197072	0.27791	0.286255	0.451917	0.124105	0.310212	-0.389987	-0.319608	0.296347	-0.642187	-0.335047	0.725331	-0.393478	-0.556911	-0.0595192	0.538549	-0.282808	-0.325607	0.291412	-0.0109991	0.569905	0.471709	0.412998	-0.656197	0.0977118	-1.08459	-0.404445	-0.0248946	-0.669164	0.30653	0.082225	-0.297071	0.317453	0.774072	0.306904	-0.164518	0.0168535	0.653027	-0.264594	0.0458419	-0.238478	-0.620737	0.268299	0.260225	0.172855	-0.0316834	-0.638633	0.441079	-0.46904	0.851393	-0.0471056	-0.249193	-0.367185	-0.0944487	-0.441153	0.478374	-0.907071	0.836608	-0.0802718	-0.383349	0.0507962	0.357387	-0.0336951	-0.255631	-0.534271	-0.397277	-0.55096	0.0140542	0.44312	0.505873	-0.014525	0.935932	0.812329	-0.0257492	-0.0312685	-1.00065	0.0323826	0.0297537	-0.0205045	-0.872613	-0.101826	-0.330433	-0.425098	0.116519	0.499571	0.108841	-0.00898356	-0.569032	0.071771	-0.683333	-0.0978193	0.635112	-0.577259	-0.0985528	0.496155	-0.670574	0.542329	-0.453754	-0.0787215	0.437335	0.0793735	0.251811	-0.436179	0.14339	0.121913	0.300624	-0.197175	0.435474	-0.0746672	-0.0892789	-0.0442934	-0.0832618	-0.167558	0.33455	-0.255777	-0.683269	0.472242	-0.0208416	0.464725	-0.0387537	-0.634118	0.0492287	0.0659077	0.439704	0.273549	-0.467411	-0.0789493	0.19272	-0.947265	-0.894878	-0.0406355	-0.137874	-0.75981	-0.336561	-0.91111	-0.505826	-0.0907061	0.323675	0.00230298	0.553208	-0.0745155	0.402951	-0.545941	0.02789	0.266517	-0.970572	0.184738	-0.140626	0.330175	0.136128	-0.366966	-0.106048	0.0858296	1.56154	-0.152899	-0.171742	0.768034	0.254791	0.544566	-0.524543	-0.0379109	0.308834	-0.660855	0.747318	-0.000959249	-0.160584	-0.47371	-0.10384	0.144718	0.023183	0.535981	0.315529	-0.0300889	-0.601763	0.0695457	0.0922267	-0.275217	-0.00886956	-0.0422528	0.796909	0.747222	0.298444	-0.0253267	-0.434323	0.457369	-0.436121	0.219883	-0.108192	0.455589	0.149448	-0.36328	-0.558362	0.303339	0.121231	0.0591129	0.702865	0.116486	0.268521	0.0486326	0.0565202	-0.278103	-0.0631733	0.241421	0.485178	0.355903	0.825545	0.220342	0.39989	-0.0136502	0.141497	0.255423	0.397277	0.0490487	-0.117714	-0.429014	-0.960667	0.455899	-0.023513	-0.576196	-0.0575208	0.700837	-1.34461	0.386073	-0.129189	-0.356876	0.713963	-1.04534	0.09445	-0.253066	1.19299	0.294761	-0.097859	0.0292705	-0.87748	-0.107532	0.125343	0.204239	-0.308932	-0.150523	0.547772	-0.0716767	-0.874338	-0.19579	-0.190579	0.383472	-0.312254	0.445066	0.00408027	0.71283	-0.251584	1.02901	-0.0850922	0.231336	0.0834265	0.321064	-0.207743	-0.0658348	0.537034	0.251657	-0.493376	0.240397	0.262454	-0.401336	0.380383	-0.0880976	-0.164031	-0.925448	-0.0639311	-0.807959	0.0782205	-0.474875	0.0236987	1.40126	-0.0190072	-0.978211	0.027427	0.332971	-0.526561	-0.246447	0.0551383	0.531545	0.686435	-0.682285	0.758122	-0.149453	-0.370369	0.138824	-3.52651e-05	0.523103	-0.801697	-0.601487	0.297027	-0.00370585	0.130288	0.319427	0.139524	-0.953979	0.885681	-0.10731	-0.289674	-0.220726	0.0331507	-0.370045	0.889148	-1.0463	-1.01046	-0.158874	0.365766	0.320755	0.353533	0.892835	0.957714	-0.505093	0.0626358	0.169242	-0.118086	-0.146545	-0.659746	0.43697	-0.0657017	-0.338579	-0.574679	-0.281768	-0.857421	-0.315625	0.324262	-0.233006	-1.01437	0.262484	-0.0962783	0.436732	0.405036	-0.192451	-0.516875	-0.244365	-0.199232	0.563542	-0.0190103	0.23359	0.0726278	0.195873	0.221733	-0.69468	0.431703	0.188503	-0.28541	-0.0129918	-0.0908399	-0.160636	-0.084465	0.0569192	-0.252948	0.268741	0.415249	-0.194767	0.211539	0.866617	-0.650408	0.179521	0.473008	-0.176687	-0.216777	0.0474252	-0.904838	-0.853036	-0.0296878	1.17444	0.837883	-0.229644	0.385921	-0.0614219	0.854047	0.653273	-0.703945	-0.233601	0.345206	-0.216717	0.0516906	0.101893	-0.473106	0.416207	-0.766396	-0.236108	-0.595088	-0.423958	-0.461826	0.125174	-0.530374	-0.172022	-0.0624913	-0.201971	0.299967	0.0960008	0.103513	0.435128	-0.219011	-0.0780224	-0.117673	0.0511545	0.264458	0.152731	-1.26366	-0.102581	0.632005	-0.681128	-0.700856	0.413561	-0.446247	-0.226856	-0.0571561	0.599502	-0.313256	0.0645702	0.122619	1.28177	0.401789	0.384704	0.334736	0.0819782	-0.70183	-0.283136	-0.0551786	1.27346	-0.365651	-0.130057	-0.0216205	0.194211	-0.208138	-0.205716	0.21859	0.752159	-0.178631	-0.518542	-0.0473075	-0.00641322	-0.730409	0.471048	-0.543883	0.390922	0.126062	-0.363153	-0.360201	-0.259333	-0.480076	0.0455054	0.214027	-0.280834	0.525303	-0.0865134	0.298941	0.419843	-0.334309	-0.891569	0.298066	0.216682	-0.230467	0.132982	0.393432	-0.716473	0.0645229	-0.181779	-0.0261348	-0.646927	0.785639	-0.509668	0.0275351	0.089649	-0.208293	0.438272	0.0192895	0.218283	0.548336	-0.621861	0.342208	-1.09158	-0.105917	-0.655138	-0.464044	-0.544183	-0.570386	-0.171809	0.328561	-0.0986256	0.716534	0.537615	0.908005	1.56887	0.323513	0.0979838	0.828778	-0.192358	-0.591141	-0.687357	1.00681	-0.41855	-0.227512	-0.208255	-0.391588	-0.517846	0.28603	-0.262021	-0.0326882	-0.291126	-0.341998	-0.062445	0.0845231	-0.214657	-0.112803	0.225301	0.346088	0.291672	-0.32036	-0.812549	0.275912	0.0922733	-0.405582	-0.416933	0.111772	0.133164	0.537689	-0.36946	-1.11612	1.01428	0.231821	0.332658	0.113565	0.073819	-0.385427	0.569676	0.444227	0.51448	0.169955	-0.158698	0.23116	-0.465	0.355358	-0.84955	0.44038	0.20665	-0.243962	-0.63796	-0.0415594	-0.259484	-0.0466846	-0.358011	-0.912286	0.0714631	-0.148045	-0.241257	1.10432	0.0149444	-0.049836	-0.249508	-0.0888625	-0.937253	0.0462224	0.413738	-0.241248	-0.152305	0.241585	-0.55802	0.152642	0.441965	0.606544	-0.326573	0.339201	-0.356149	0.0387277	0.358591	0.802725	0.162335	988	0.0147598	0.657113	Yes
P23528	CFL1 CFL	0.00775712	0.36629	-0.0150828	0.0305971	0.505627	0.232244	0.260167	-0.1095	-0.209493	0.339586	-0.0043245	-0.706574	0.283073	-0.611321	0.157899	0.614869	0.0478905	0.130427	-0.436776	0.40663	-0.0821124	0.329242	0.699238	-0.193027	0.527445	0.392371	0.502446	-0.0108773	-0.0748219	0.00233846	-0.0625566	0.306696	0.596398	-0.0142268	-0.334927	0.416123	0.112517	-0.116353	-0.248474	0.0802681	-0.468391	-0.565969	0.395997	-0.227978	0.270048	-0.464684	-0.439887	-0.216848	-0.428906	-0.00539582	-0.491213	0.147846	0.0648696	0.377181	-0.0710107	-0.408496	-0.0909828	-0.285249	-0.396328	0.3165	0.0654888	-0.327865	-0.191811	-0.792203	0.409953	0.427974	0.479886	-0.250111	-0.375016	0.461665	0.0912096	0.566207	0.209104	-0.108031	0.0369385	0.482163	-0.940547	0.000945383	0.0680709	0.149315	-0.346829	0.258993	0.310872	0.0719039	-0.077811	0.00825433	-0.0743657	-0.169211	0.0390077	0.138089	0.2164	-0.000952821	-0.0353491	0.610883	-0.113482	-0.398415	0.897121	0.105823	-0.261287	-0.517138	-0.624563	0.124304	0.106782	-0.629035	-0.139751	0.0535989	-0.33353	0.248686	0.0508239	0.0225848	0.426877	-0.0793041	0.669011	-0.275153	0.208131	-0.482106	0.0354157	-0.0983108	-0.552624	0.430765	0.276008	-0.339438	0.339748	-0.172231	0.549732	0.179544	-0.189152	0.375536	-0.0765119	0.0278264	0.0555935	-0.00400892	-0.609462	-0.0558913	-0.333464	0.191855	0.450332	-0.410033	-0.414242	0.283635	-0.338856	0.0424143	-0.263702	-0.216629	0.191429	0.0756427	-0.175706	0.00442195	0.31788	0.537186	-0.562485	0.61414	-0.23848	0.477713	0.332588	0.0500704	0.664377	0.0544543	-0.405088	0.27884	-0.689708	0.334945	-0.0955447	0.656131	-0.434854	0.265867	0.160241	0.435743	-0.0661065	0.0410187	-0.472065	-0.406173	0.252036	-0.562986	0.343145	0.0368961	0.0316032	-0.519287	-0.358865	0.0352312	0.261947	-0.209874	-0.718328	-0.790573	-0.317856	-0.498557	0.659908	-0.313767	-0.0332949	0.0115091	0.00580236	-0.0301626	-0.737683	0.00910833	-0.15637	0.0156756	-0.569732	-0.258886	-0.690285	0.385917	0.413076	0.0362392	-0.439433	-0.226776	0.480559	0.173551	0.387726	-0.0576203	-0.115996	-0.348854	0.11791	0.435449	-0.108647	0.0489927	0.351084	0.303351	0.267013	0.0383974	0.22095	0.159945	0.355629	0.359912	0.190203	0.304074	-0.0218133	0.523567	0.0672573	0.0908534	-0.15707	0.521893	-0.0547725	-0.23163	-0.512987	-0.241385	0.854	-0.53342	0.333033	0.160602	0.0834169	-0.241487	-0.483463	0.150397	0.116145	0.335751	0.924522	-0.165201	0.295595	-0.302569	0.56116	0.351311	0.146686	0.748059	-0.212232	0.323902	0.767529	0.451409	-0.104979	0.388358	0.612031	-0.298295	0.329292	0.0650056	0.61974	-0.164915	-0.0656877	-0.181888	-0.131904	0.431795	-0.404834	-0.574863	0.412379	-0.0600568	0.627162	0.3235	0.424313	-0.756787	-0.135596	0.262717	0.441068	-0.617727	0.0444391	0.535936	-0.0888462	0.27316	-0.680642	-0.0179816	-0.622962	-0.271912	-0.131545	-0.0664404	0.310833	-0.0290942	0.444268	-0.358624	0.458137	0.305792	-0.598529	0.355816	-0.556018	-0.405742	-0.244062	0.232079	-0.0340289	0.309357	-0.0570733	-0.398108	0.165861	0.0449186	-0.153292	0.206517	0.0648523	0.00902479	-0.423204	-0.327148	-0.389123	0.0368977	0.247374	0.172938	-0.281241	-0.174616	0.0280193	-0.0431533	0.0922673	-0.560108	-0.0891053	-0.543005	-0.251195	-0.33186	-0.207043	-0.752034	0.56397	-0.495432	0.781157	-0.105557	0.53716	-0.489174	0.153404	-0.36613	0.130234	0.243007	-0.297841	-0.0166039	-0.220319	0.514785	-0.567953	-0.0086747	0.229837	-0.280222	-0.609078	0.021109	-0.398177	-0.118462	1.04211	0.560558	-0.182435	0.411174	-0.458221	0.209449	0.622294	-0.0514608	-0.245316	-0.313584	0.246219	-0.0295393	-0.368815	0.355863	0.0657151	0.356495	0.0463881	-0.222812	-0.201688	-0.171455	-0.466088	-0.257336	-0.333411	-0.288752	-0.252314	0.184217	0.161582	-0.425174	0.0513474	-0.590085	-0.576905	0.290412	-0.54787	-0.0610133	0.735336	-0.262218	0.599781	0.0865765	0.492358	0.0743311	0.0910772	0.161017	0.369478	-0.398459	-0.139928	-0.453466	-0.349948	-0.426519	-0.10931	-0.185932	-0.391078	0.280571	-0.27956	0.635698	-0.422236	0.0792224	0.256433	0.359011	0.241719	-0.431635	-0.00833349	0.27935	0.0412116	0.578246	0.311394	-0.0632487	0.415228	-0.51697	-0.0568699	-0.15549	-0.990463	0.27104	0.685394	0.175909	0.361677	0.0560727	-0.430567	-0.339664	0.056269	-0.12596	0.0729108	0.387204	-0.0689372	0.123333	-0.0936608	0.166946	-0.476466	0.261722	-0.316926	0.224846	0.450313	0.111285	0.540312	-0.219768	0.42662	-0.266431	-0.429103	0.422016	0.131065	-0.080285	0.447759	-0.231918	0.158819	-0.301559	-0.350273	-0.129362	0.452235	0.00436111	-0.320646	-0.0633701	-0.0407961	-0.347341	-0.204221	-0.0550909	0.0854516	-0.56163	-0.298273	0.449299	0.181549	0.64539	0.753066	0.882856	-0.224927	-0.0346551	-0.185772	-0.266135	0.251007	0.939817	-0.393808	-0.248404	-0.386605	-0.187153	0.618506	0.42169	-0.295129	-0.183816	-0.637443	0.0929922	0.615378	0.484759	-0.0571514	0.328403	-0.314303	-0.133217	0.703246	-0.617446	0.378702	-0.554348	0.507754	-0.470204	-0.511356	0.141281	-0.391598	0.272372	-0.12219	-0.174288	-0.11068	0.361317	0.468373	-0.13918	-0.0902632	0.0466307	-0.624201	-0.62752	-0.183811	-0.269556	0.0180116	-0.591109	-0.0225068	0.203096	0.523427	0.0489014	-0.524465	0.550569	0.679966	-0.0103527	-0.465267	-0.205936	-0.189036	-0.382735	-0.118977	0.573347	-0.185811	0.135148	0.172707	-0.241245	0.677788	0.178438	-0.0128693	-0.33407	-0.088903	-0.0778017	8.2543e-05	0.277844	-0.311706	-0.146138	0.30656	-0.0867947	-0.095422	-0.295282	-0.290689	-0.0353298	-0.686654	-0.290501	-0.318932	-0.464585	-0.128896	-0.307774	-0.3167	0.396788	0.095184	0.688005	-0.143372	-0.34512	0.373846	-0.622139	0.0799526	0.153143	-0.231547	-0.0385092	-0.772646	0.280408	-0.34317	-0.197775	0.054531	0.212442	-0.289574	0.315445	1.05732	0.0210842	-0.0688105	0.142112	0.38147	0.433658	0.233447	0.00726545	-0.111086	0.738862	0.477113	-0.0681	-0.14781	-0.220917	0.142633	0.101995	0.0507192	-0.187178	-0.355242	0.17418	-0.195967	0.166035	0.379547	0.466631	-0.270441	0.526701	0.181567	-0.177973	0.668679	0.51662	0.0126311	0.299785	-0.128629	0.0674403	-0.19204	0.21861	-0.00180583	-0.0919966	0.533302	-0.347673	-0.290991	-0.690366	-0.648657	0.505448	0.0945856	-0.0143173	0.00919686	0.660728	0.133035	0.00460794	0.05831	0.5435	-0.166388	-0.5752	-0.157188	-0.427156	-0.611687	-0.17998	0.166693	0.224792	-0.166088	-0.124879	0.298677	0.640056	0.423772	-0.422112	-0.00132069	-0.429235	-0.0654939	-0.586438	0.934628	0.00349425	0.43911	-0.39438	-0.187297	-0.339892	-0.00648118	0.115236	0.0919972	-0.862294	0.037375	0.626446	0.259973	0.0740715	-0.377283	0.142421	0.51676	-0.0453256	-0.329498	-0.785558	-0.738231	0.227243	0.290217	-0.209797	0.181922	0.500112	-0.158794	0.506006	-0.684727	-0.279393	0.257637	-0.407418	0.425893	0.162951	-0.427764	0.125711	-0.508273	-0.437953	0.449384	0.52124	-0.832394	0.210324	0.141107	0.150543	1.00415	0.280487	-0.463413	0.367523	0.145766	-0.644896	-0.423355	0.218015	0.621777	0.590552	0.350542	0.189742	-0.493441	-0.350195	-0.223554	0.095992	0.302144	-0.352206	0.359562	-0.509569	0.305107	-0.710211	0.216937	-0.0181297	-0.388458	0.592657	0.00284861	0.0521259	-0.198945	0.299439	-0.242642	0.155454	0.205925	0.0519121	-0.135045	0.0944017	0.316052	0.227005	-0.0329805	0.199585	0.128642	0.296512	-0.378548	-0.350235	-0.117661	0.792941	-0.159565	0.129924	-0.0952935	0.302014	0.14552	0.360618	-0.116953	-0.18583	0.764558	-0.276589	-0.662006	-0.513666	-0.150001	0.0639373	-0.133109	0.194931	0.193114	-0.0481921	0.103997	0.0616341	0.0841593	-0.435057	-0.233634	-0.520968	0.0492412	0.153546	-0.463239	-0.20128	0.226015	0.611482	-0.522205	-0.117355	0.00409814	0.0317229	0.0234781	0.0631649	0.368433	0.110209	0.0231004	0.0188625	0.186308	-0.405596	-0.0216097	0.117123	0.165941	-0.918053	0.0495267	-0.0408553	-0.328557	0.31902	0.442267	0.034642	0.288682	0.483882	0.179421	-0.175256	-0.335609	0.137276	-0.178251	-0.568406	-0.102375	-0.222164	-0.49241	-0.0547397	-0.149501	-0.623939	-0.479727	0.750872	0.0239197	0.738201	-0.159095	-0.286186	-0.015074	0.421467	-0.66846	0.344464	0.269934	0.702789	0.281759	0.32039	0.339416	0.353584	-0.43424	-0.719992	-0.297359	0.215636	-0.135634	0.0871405	0.34626	0.232429	0.511137	0.155736	-0.0311987	-0.520906	-0.17529	0.623509	0.0318699	0.00750946	0.0672282	0.0711763	0.05674	-0.00346479	0.209149	-0.578069	-0.302838	-0.0441549	-0.0470206	0.159874	-0.425066	-0.248868	0.152745	-0.16282	0.336123	0.0907671	-0.028601	0.117442	0.746001	0.387712	-0.117431	0.125784	0.183458	-0.257569	-0.681684	0.107366	-0.42307	0.0275601	0.0190817	0.856454	-0.163081	0.580009	0.107685	0.00235537	0.465016	0.189471	-0.390613	-0.015626	0.31532	0.238199	0.120412	-0.00121372	0.192433	0.43134	-0.00112514	0.525545	0.27796	-0.105114	-0.0212817	0.369859	-0.0386334	0.163979	-0.0607515	-0.0853164	0.158355	-0.180473	0.219147	0.426437	0.172854	0.38866	-0.716757	-0.254585	0.0530035	0.415735	-0.749458	0.326888	0.840061	0.30789	0.148389	-0.0230218	-0.0458844	0.332715	0.20043	-0.596157	0.515257	-0.349598	-0.261326	-0.236308	-0.635103	0.318717	0.215471	0.472125	-0.308889	-0.514116	-0.171211	0.3673	-0.641393	-0.942665	-0.0904731	-0.313701	-0.101045	-0.0398048	-0.0937124	0.246394	0.973483	-0.245879	0.37676	0.592953	-0.862847	-0.170043	-0.0175541	-0.38462	-0.56489	0.224767	-0.00883988	-0.330146	-0.094879	0.499863	0.192407	-0.205396	0.392318	0.180456	0.431799	0.118215	-1.03501	-0.0111622	-0.414239	0.522514	0.138853	0.12575	-0.0693762	-0.289663	-0.143517	-0.0414767	0.23073	-0.148217	-0.426423	0.116585	0.581296	-0.259247	0.262224	-0.137485	0.362842	-0.0416413	-0.21932	0.440863	0.168221	0.109173	-0.0331418	0.431339	0.538622	0.224183	-0.135538	0.208665	-0.124807	0.384583	0.278727	-0.268861	-0.264576	-0.792822	0.179778	-0.5847	0.189133	0.363762	0.266492	988	0.0116532	0.665662	Yes
P78527	PRKDC HYRC HYRC1	0.00384311	0.175664	-0.00711039	0.0147966	0.491663	0	0	0	0	-0.416691	0	0	0	0	0	0.0539942	0	-0.347092	0	-0.351605	0	-0.285265	0	0	0	0	0	0	0	0	0	0	0	0	0	0	0	0	0	0	0	0	0	0.620645	0	0	0	0	0	0	0	0	0	0	0	0	0	0	0.158883	0	0	0	0	0	0	0	0	0	0	0	0	0	0	0	0.778216	0	0	0	0	0	0	0.806238	0	0	0.0414636	0	0	0	0	0	0	0	0	0	0	0	0.565965	0	0	0	0	0	0	0	0	0	0	0	-0.0964737	0	0	0	0	0	0	-0.803123	0	0	0	0	0	0	0	0	0	0	0	-0.269542	0	0	0	0	0	0	0	0	0	0	0	0	0.284981	0	0	0	0.607576	0	0	0	0	0	0	0	0	0	0	0	0	0	0	0	-0.0787907	0	0	0	0	0	-0.477221	0	0	0	0	0	0	0	0	0	0	0	0	0	0	0	0	0	0.343357	0	0	0	0	0	1.01565	0	0	0	0	0	0	0	0	0	0	0	0	0.835284	0	0	0	0	0	0	0.125589	0	0	0	0	0	0	0	0	0	0	0	0	0	0	0	-0.928696	0	0	0	0	0	-0.0509765	0	0	0	0	0.129326	0	0	0	0	0	0	0	0	0	0.148782	0	0	0	0	0	0	0	-0.130736	0	0	0	0	0	0	0	0	0	0	0	0	0	0	0	0	-0.476642	0	0	0	0	0.224599	0	0	0	0	0	0.434059	0	0	0	0	0	0	0	0	0	0	0	0	0	-0.565562	0	0	0	0	0	0	0	0	0	0	0	0	0	0	0	0	0	0	0	0	0	0	0	0	0	0	0	-1.24753	0	0	0	0	0	0	0	0	0	0	0	0	0	0	0.123735	0	0	0	0	0	0	0	0	0	0	0	0.816584	0	0	0	0	0	0	0	0	0	0.366233	0	0	0	0	0	0	-0.125758	0	0	-0.440404	0	0	0	0.046877	0	0	0.308804	0	0	0	0	0	0	0	0	0	0	0	0	0	0	0	0	0	-0.116399	0	0	0	0	0	0	0	0	0	0	0	0	0	0	-0.0250648	0	0	0	0	0	0	1.0528	0	0	0	0	0	0	0	0	0	0	0	0	0	0	0	0	0	0	0	0	0	0	0	0	0	0	0	0	0	0	0	0	0	0	0	0	0	0	0	0	0	0	0	0	0	0	0	0	0	0	0	0	0	0	0	0.807882	-0.879381	0	0	0	0	-0.39911	-0.99835	0	0	0	0	0	0	0	0	0	0	0	0	0	0	0	0	0	0	-0.586999	0	0	0	0	0	0	0	0	0	1.4497	0	0	0	0	0	0	0	0	0	0	0	0	0	0	0	0	0	0	0	0	0	0.49851	0	0	0	0	0	0.455127	0	0	0	-0.1674	0	0	0	0	0	0	0	0	0	0	0	0	0	0	0	-0.960347	0	0	0	0	0	0	0	0	0	0.448377	0	0	0	0	0.641679	0	0	0	0	0	0	0	0	0	0	0	0	0	0	0	0	0	0	0	0	0	0	0	0	0	0	0	0	0	0	0	0	0	0	0	0	-0.120061	0	0	0	0	-0.261487	0	0	0	0	0	0	0	0	0	0	0	0	0	0	0	0	0	0	0	-0.286742	0	-0.55133	0	0	0	0	0.259007	0	0	0	0	0	0	0	0	0	0	0	0	0	0.246475	0	0	0	0	0	0	0	0	0	0	0	0	0	0	0	0	0	0	-0.839584	0	0	0	-0.403662	0	0	0	0	0	0	0	0	0	0	0	0	0	0	0	0	0	0.85817	0	0	0	0	0	0	0	0	0	-0.484193	0	0	0	0	0	0	0	-0.568131	0	0	0	0	0	0	0	0	0	0.277021	1.1077	0	0	0	0	0	0	0	0	0	0	0	0	0	-0.586347	0	0	0	0	-1.3263	0	0	0	0	0	0	-0.293153	0	0	0	0	0	0	0	0	0.277051	0	0	0	0	0	0	0	-0.156219	0	0	0	-0.0783415	0	0	0	0	0	0	0	0	0	0	0	0	0	0.131308	0	0	0	0	0	1.06356	0	0	0.43126	0	0	0	0	0	0	0	0	0	0	0	0	0	0	0	0	0	0	-0.167268	0	0	0	0	0	0	0	0	0	0	0	0	0	0.428081	0	0	0	0	0	0.667504	0.0493968	0	0.399072	0	-0.462311	0	0	0.825817	0	0	-0.0480636	0	0	0	0	0	0	0	0	0	0	0	0	0	0	0	0	0	0	0	-0.461999	0	0	0	0	0	0	0	0	0	0	0	0	0	0	0	0	0	0	0	0	0	0	0	0	0	0	0	0	0.436062	0	0	0	0	0	0	0	0	-0.130772	0	0	0	-0.0240583	0	0	0.575157	0	-0.565591	0	0	0	0	0	0.478454	0	0	0	0	0	0	0	0	0	0	0	0	0	0	0	0	0	0	0	0	0	0	0.638126	0	0	0	0	0	0	0	0	0	0	0	0	-0.445654	0	0	0	0	0	-0.673849	0	0	0	0	0	0	0	0.617134	0	0	0	0	0	0	0	0	0	0	0	0	0	0	0	0	0	0	0	0	0	0	988	0.00558862	0.687667	No
P40227	CCT6A CCT6 CCTZ	0.00953043	0.429289	-0.0172378	0.0362986	0.485292	-0.275007	-0.516841	0.0291768	-0.303148	0.0130127	-0.0391394	0.69226	-0.301967	-0.529204	-0.128668	0.861249	-0.486912	0.0191834	0.349224	0.374147	0.102179	-0.0104503	0.996142	0.523883	0.849396	-0.422715	-0.087453	-0.0313443	0.357838	-0.380386	-0.897657	-0.671513	-0.089052	0.385106	0.165605	-0.0812391	0.532147	-0.600378	-0.0968255	-0.0116252	0.335674	0.521751	-0.407735	0.212715	0.569343	0.126599	0.349186	-0.0172502	-0.3649	0.618534	-0.307367	-0.368903	0.257559	0.18034	0.431078	0.161312	-0.162554	0.580869	0.364211	-1.58416	0.309835	0.265147	-0.149397	-0.193779	-0.985857	-0.116809	0.23957	-0.789794	0.638936	-0.0512733	0.333497	-0.543662	0.0222401	0.327057	-0.431606	0.0201157	-0.358447	-0.139603	0.537913	-0.899861	0.185281	-0.115058	0.458919	0.226813	-0.666738	0.579684	0.443798	0.348031	-0.314565	-0.230333	-0.206799	-0.497099	0.0511024	0.875663	-0.30917	-0.815621	-0.441221	-0.25773	0.108113	0.353427	0.164814	-0.361163	0.183163	-0.135554	0.0122289	0.338247	1.13671	0.554413	-0.335616	0.124541	0.317991	0.164572	-0.231083	-0.395568	-0.797124	0.746148	0.364605	-0.484234	-0.00133456	0.720054	0.0723151	-0.30482	0.36127	-0.347555	0.0520486	0.0394132	0.258488	0.0536224	-0.0808839	0.10982	0.257441	0.165965	0.358635	-0.024348	0.176091	0.046865	-0.292433	-0.461437	0.35564	-0.385125	0.376691	-0.430328	-0.0704349	-0.164637	-0.0729888	0.143845	-0.255181	-0.659108	-0.0598958	-0.737257	0.10714	0.246462	0.513711	0.745292	0.281712	0.301063	0.398941	-0.13332	-0.608915	0.0183912	0.0807964	0.0199979	-0.230812	0.874715	-0.0777346	-0.21293	0.723078	0.178474	-0.110055	-0.529025	0.0758399	-0.0911449	0.0342479	-0.2719	-0.111921	-0.505889	0.37188	-0.207262	0.204911	0.0688247	0.173654	0.381984	-0.239649	-0.956101	0.235081	-0.654427	0.027419	-0.178267	-0.148592	-0.0157337	-0.678876	-0.121332	0.436548	0.0761935	0.109832	0.177185	-0.265307	-0.493794	-0.103047	0.514612	0.0905404	0.0558362	-0.224072	-0.63857	-0.33718	0.0488916	-0.303756	0.237669	-0.119948	-0.33946	0.823179	0.0763329	-0.284273	-0.179331	0.641135	0.615692	0.00862236	-0.033793	0.539879	-0.0309113	-0.692973	-0.126249	0.168864	-0.110416	-0.183129	-0.260925	-0.550092	0.453272	0.196932	0.674531	-0.921423	-0.00286608	-0.309917	-0.543502	-0.440942	-0.632287	0.648687	0.732442	0.406166	0.732544	-0.423885	0.235546	0.266273	0.301479	0.983463	-0.24076	0.933733	0.0834181	0.261029	0.42302	0.229782	0.742462	-0.614643	-0.160568	0.153107	0.570218	0.254036	-0.296282	0.384769	-0.490331	0.51353	-0.444793	-0.0862422	0.758127	-0.732835	0.163075	0.35911	0.553784	-0.00347169	0.36113	0.640137	-0.531769	0.22414	0.657473	0.4291	-0.580196	-0.0272348	0.515545	0.135054	-0.85999	0.647667	0.873385	-0.379275	-0.0125535	-0.611359	-0.416727	-0.414662	0.20186	0.507653	0.00306325	-1.20736	-0.0840923	0.290634	-0.0154757	-0.0789136	-1.10219	0.155174	0.197339	-0.386884	-1.04045	-0.0584014	-0.0561621	-0.00297194	-0.0432215	0.301598	0.293443	-0.229266	0.380108	-1.00386	-0.129208	0.485932	-0.236814	-0.53013	0.318214	-0.688333	0.352505	-0.103698	1.19996	0.54452	-0.482277	-0.0252479	-0.877027	0.150238	-0.261015	-0.239294	-0.110128	-0.637683	0.0214645	-0.638207	-0.220456	-0.203024	-0.513354	0.202169	0.74857	-0.635631	-0.640622	0.460514	0.201166	-0.465857	-0.537435	0.87278	0.0480701	-0.333883	0.464441	-0.0790535	-0.170007	0.264612	-0.407392	-0.645477	-0.119571	-0.0281655	-0.182517	0.341668	0.331032	-0.597676	-0.0834926	-0.151228	0.539558	-0.190363	-0.0124887	-0.0990929	-0.461241	0.442475	0.122322	0.403339	-0.00638886	-0.0943525	-0.883598	0.137477	-0.247909	0.112685	-0.170575	-0.0982441	0.271385	-0.118147	-0.102296	0.133151	0.381477	-0.356882	0.159624	0.254862	-0.168609	0.199079	-0.388629	-0.391814	0.151604	-0.0672166	0.527144	0.555639	-0.0729489	0.51437	-0.0395948	0.205778	0.133321	0.631033	0.342396	0.522669	-0.438347	-0.32729	-0.523282	0.556403	0.206879	-0.270769	0.421551	0.261833	0.599571	-0.0425305	-0.00460768	-0.0841032	0.0563842	-0.255628	0.308857	0.149215	0.28208	-0.0912044	-0.0410467	0.299912	-0.484534	-0.430273	-0.175962	0.347279	0.0861027	-0.349921	-0.629145	0.810511	0.302553	0.95762	0.0594138	0.0806659	-0.543278	0.0598001	-0.145513	0.1983	-0.0496503	-0.694656	-0.223591	0.529635	1.37811	0.323023	-0.342726	-0.659106	0.059441	0.611028	-0.288055	0.210354	-0.472595	-0.171888	0.0711876	-0.504558	-0.311917	0.822364	-0.16673	-0.273686	0.327869	-0.050338	0.203576	0.312257	-0.112508	0.742822	0.54074	0.081239	-0.691182	-0.124456	-0.086926	-0.188325	-0.529638	-0.609975	-0.2233	0.612329	-0.15645	-0.00562849	-0.464777	-0.207117	0.661761	-0.544872	-0.10281	-0.381769	0.227164	0.444685	0.73742	0.643794	-0.0358764	-0.486415	-0.706566	0.131902	0.261237	-0.168698	0.542795	-0.940433	0.288253	0.309296	0.259	0.0704812	0.170032	0.217537	0.561528	0.48483	0.489932	0.311687	0.251563	-0.14114	0.106358	-0.885988	0.126362	-0.650021	0.314884	-0.221609	-0.474383	0.377612	0.118007	0.0144838	-0.641224	-0.326477	-0.65555	-0.825772	-0.605784	0.0643679	0.760006	-0.280761	0.867682	-0.575284	0.545932	1.00973	-0.199843	0.210899	0.157432	0.542864	-0.357613	0.239172	0.520942	0.708046	-0.349737	-0.372891	0.708694	-0.0476063	0.293995	0.262795	-0.101182	0.712893	0.155415	-0.179217	-0.0208731	0.0463407	-0.18425	-0.376926	0.178246	-0.591231	0.58606	0.309103	-0.593218	0.0331941	-0.573038	-0.441106	-0.616376	0.537378	0.162189	-0.323293	0.698762	-0.0655652	0.683648	-0.446417	0.0416698	0.409151	0.765483	-0.173893	-0.296378	0.0817826	-0.717333	0.307777	0.593443	-0.77881	0.245062	0.172012	-0.189259	-0.682715	0.109794	0.169669	0.19797	0.0249142	-0.0993103	0.234599	-0.0222962	-0.0121348	-0.0764725	-0.261779	-0.0799043	0.0654717	0.118585	0.220442	0.34534	0.296961	-0.872863	-0.0388068	0.604074	0.322665	0.8698	0.0613489	-0.152478	-0.888104	0.582086	0.194823	0.436366	-0.321933	0.459204	0.426806	-0.167623	0.306879	0.766717	-0.115603	0.993164	-0.00902764	0.871839	-0.101076	-0.652823	0.0279044	0.0262623	0.213917	-0.209871	0.166652	0.348467	0.297994	-0.194638	-0.512563	0.386307	-0.482462	0.632347	0.170839	-0.00694882	-0.176099	-0.175802	0.0361194	0.299225	-0.0146821	-0.301673	-0.0780686	-0.0305563	-0.278232	-0.0076687	0.0052803	0.438755	-0.551266	0.242485	0.800284	-0.552289	-0.297864	0.0950092	-0.0238465	-0.130117	-0.237982	0.495799	0.121025	0.35819	-0.284538	-0.435367	-0.114844	0.25294	0.128242	0.622558	0.646057	-0.616871	-0.463647	0.297227	0.166832	-0.314501	-0.736503	-0.105024	0.704724	-0.0521474	-0.981025	0.0260218	-0.529593	0.0856297	0.149463	-0.504893	0.388893	-0.206149	-0.549486	-0.339119	-0.0827522	0.0458134	0.790841	-0.644888	0.44293	0.73008	-0.0929835	0.320363	-0.24317	-0.072902	1.53711	0.499815	-0.778895	0.262618	0.347768	-0.273389	0.692217	0.381827	0.00526093	-0.00639519	0.202211	0.206475	0.114682	0.117102	0.0724544	0.102049	0.115285	-0.0499681	-0.505499	0.586761	0.234379	-0.219622	0.540412	-0.213455	-0.395818	-0.143284	-0.265033	-0.504765	-0.237499	0.0685901	0.0679309	-0.545919	-0.0972312	0.0231594	-0.464705	0.0882346	-0.125353	0.319807	-0.391899	0.159732	-0.0729288	0.326251	0.0954483	0.213596	0.154648	0.0630428	-0.530392	0.0787159	-0.402787	-0.37094	0.269856	0.134377	0.231507	0.389387	0.294568	0.268953	0.206754	0.348085	-0.154963	-0.106626	0.277866	-0.860055	-0.299529	-0.394863	-0.81255	-0.0575857	-0.841929	-0.0201495	0.392142	-0.562463	-0.166545	-0.321568	-0.0446507	-0.524413	0.168249	0.166435	-0.422574	0.250123	0.213927	-0.15801	-0.224816	-0.255734	-0.294721	0.104863	0.350358	-0.198246	-0.474292	0.240334	-0.912479	0.323687	-0.316246	-0.199928	0.471604	-0.447387	-0.287192	0.057009	0.707566	0.0807457	0.0998329	0.0236401	-0.11892	-0.293936	0.711064	0.546918	-0.196891	-0.0558463	0.810208	-0.433426	-0.518675	0.489011	0.332847	-0.905358	-0.312259	0.0817191	0.0382944	-0.771015	0.519676	0.386211	-0.404588	0.207131	0.373439	0.0864935	-0.0959892	-0.0646929	-0.307757	0.507976	0.278822	0.111751	0.32273	0.869499	0.408381	0.478448	0.0242992	-0.999788	-0.222146	-0.264382	-0.687718	0.273924	-0.0327122	-0.153179	0.380142	0.398531	0.185097	-0.202442	-0.598632	-0.131194	-0.304	0.659347	-0.366019	-0.323161	0.42116	0.0445999	-0.141027	-0.69032	-0.126332	0.158779	-0.464465	0.0851082	0.153204	0.352065	-0.503486	0.524283	0.618322	-0.60625	-0.377688	0.323675	0.34067	-0.035492	0.158987	0.926829	-0.418102	-0.402696	-0.535844	0.445917	-0.223137	0.124262	-0.104813	-0.587167	0.205167	-0.0586244	-0.532679	-0.237317	0.15007	0.401774	-0.310051	0.559681	-0.155508	0.298678	0.39612	-0.285308	0.37929	-0.00736054	-0.304499	-0.376065	0.52911	-0.298885	0.164225	0.310261	-0.147435	0.571505	0.401081	-0.261451	0.962743	0.152313	0.176895	0.43737	-0.0147311	0.751986	0.211556	-0.770532	0.00639041	-0.864684	-0.893326	0.0715279	-0.812683	-0.561518	0.409895	-0.0673086	-0.0852597	-0.536359	-0.535689	0.00598679	0.587211	0.282681	0.331768	0.353051	0.33729	0.340917	-0.408153	0.097463	0.615358	-0.528072	-0.378493	0.0320963	-0.288541	0.28023	-0.422482	-0.491946	-0.251949	0.668828	-0.244683	0.188332	0.308326	0.255168	0.74672	-0.461638	0.139339	0.113676	-0.552642	-0.43014	-0.412871	-0.547663	-0.367029	0.767564	0.630975	0.193425	-0.135332	0.524562	-0.509558	0.181737	0.201063	0.864134	-0.0171108	0.104932	-0.738884	-0.168755	-0.466172	0.202745	-0.13573	-0.298053	0.235373	0.0363219	0.0148664	-0.739248	1.06003	0.131284	0.57741	0.375371	1.11475	0.335254	0.812251	0.0155615	0.221265	-0.38907	-0.256831	0.255281	-0.326178	-0.267979	0.0423305	0.274036	0.569733	-0.35725	-0.461861	0.477591	-0.639392	0.294671	0.594419	-0.2147	-0.428161	-0.766063	0.244752	-0.908415	0.185703	-0.243977	-0.552845	988	0.0136575	0.697817	Yes
P84077	ARF1	0.00889005	0.396671	-0.0158443	0.0336244	0.48115	0.280375	-0.592454	-0.0169932	0.136837	0.307913	-0.435499	-0.151382	0.463569	0.00166876	0.331232	0.00943394	-0.706679	0.673628	-0.813238	-0.148876	-0.881557	0.00686276	0.155624	0.249803	0.417034	0.247972	0.621636	0.515059	0.318602	0.195398	-0.388785	-0.131254	-0.068772	-0.545261	0.489349	0.079966	-0.554442	0.604048	0.109649	-0.246323	0.258259	0.404783	0.0324344	-0.288148	-0.285666	-0.272529	0.210808	0.403636	-0.546764	0.685177	0.264079	0.031707	-0.384978	-0.147573	0.272631	0.160458	0.103577	-0.7894	-0.158491	0.248988	-0.471198	-0.254053	0.107407	0.739138	-0.529649	0.0571668	0.530058	0.25384	-0.318967	0.0181256	-0.391579	-0.02719	-0.113772	-0.368042	-0.0183016	0.0680899	0.124399	0.00164664	-0.259719	-0.939472	-0.565915	0.380559	0.418513	0.603845	-0.238634	-0.130258	-0.053007	-0.787546	-0.720563	0.635558	0.494236	-0.391464	-0.137683	0.345131	-0.215953	-0.425513	-0.116556	0.0819652	-0.382952	0.0963112	-0.302505	-0.358445	-0.467176	-0.357559	-0.514661	0.420007	0.459648	0.655897	-0.200071	0.205481	0.176781	1.12114	-0.404174	-0.59794	-0.509855	-0.151365	-0.0595737	-0.268188	0.259678	0.409914	-0.553267	0.134902	0.453784	-0.313475	0.323353	0.293726	-0.347524	-0.0609655	0.287996	0.418431	-0.0309475	0.209972	-0.0687903	0.234971	0.771117	-0.0808512	-0.185495	0.553934	0.246919	-0.123386	-0.25039	-0.496416	-0.226762	-0.192598	-0.337207	-0.406915	-0.911738	-0.0765742	0.51498	0.495791	0.0218729	0.246785	0.297387	-0.211913	-0.233393	0.0522254	-0.419012	0.13769	-0.290751	0.110178	-0.429962	0.491757	-0.0731532	0.535589	-0.751456	0.27508	-0.198994	-0.184481	-0.198217	-0.0336925	0.306986	-0.0960057	0.0700598	0.294722	0.604665	0.122997	0.436172	0.113276	-0.0698342	0.572371	0.130817	0.249432	0.00769784	-0.372587	0.38826	-0.527016	-0.0938218	0.37252	-0.282357	0.447812	-0.273336	0.364739	0.0128461	-0.277217	-0.268398	0.335108	-0.106823	-0.905661	-0.471235	0.564068	-0.220183	-0.0141991	-1.07417	0.24019	-0.476302	0.642918	0.590471	0.645146	-0.190652	-0.073132	-0.370056	-0.137418	-0.0716032	-0.053085	0.321048	0.41422	0.0332289	0.134698	-0.464601	-0.973179	0.287761	-0.136159	-0.061616	0.735928	-0.220489	-0.774925	0.297255	0.106316	0.419429	0.931849	-0.744777	0.589873	-0.738526	0.496127	0.69671	0.14774	0.591692	0.669973	-0.273461	-0.230143	-0.129089	0.616981	-0.272478	0.220647	0.284273	-0.151515	-0.271273	-0.77522	0.585909	0.62026	-0.00544512	0.412847	0.0534534	0.0928034	0.474791	0.0492418	-0.141653	-0.109323	0.494078	-0.138166	-0.316348	0.385694	0.213412	0.48934	-0.541895	0.29109	0.574508	0.163846	-0.0963104	0.462416	0.569791	-0.213277	-0.0307036	0.00560436	0.239809	-0.137287	-0.408872	0.164002	0.504959	0.451978	0.008975	-0.630147	-0.795208	0.478793	-0.447992	-0.543153	-0.732288	0.0793937	-0.0489526	0.438217	0.692537	0.150876	-0.369091	0.399396	0.0516232	-0.0135836	0.112373	0.0407933	-0.0150645	0.0500532	0.563532	0.786594	0.67076	0.117674	0.564896	0.554822	0.131895	0.513954	-0.28912	-0.704844	0.398241	0.342842	-0.743804	-0.792163	-0.528764	0.351384	0.0027688	-0.260299	0.150376	-0.179014	-0.698534	-0.39469	0.946935	-0.72516	0.966493	-0.478846	-0.00901571	-0.372416	-0.1562	-0.275975	0.36051	-0.066293	-0.0069539	-0.236513	-0.0745738	-0.220727	0.670976	-0.640088	-0.221604	0.346421	-0.317721	0.254749	-0.456098	0.0912331	-0.238334	0.00677714	0.488035	-0.103045	-0.116523	-0.563229	-0.125976	-0.236779	0.582218	-0.28088	0.0927835	-0.332609	-0.376087	-0.0257314	0.0593792	-0.465053	0.294773	-0.470111	0.584455	-0.520704	-0.387724	-0.308225	-0.253281	0.348669	0.485728	-0.748043	-0.379974	-0.125733	-0.500695	0.370787	-0.509095	-0.0771297	0.462672	-0.00448402	-0.283778	0.375954	0.563983	-0.396699	0.42987	0.844825	0.561731	-0.2674	-0.0673056	-0.232623	0.550444	0.280888	0.0701107	0.497238	0.0436346	-0.250344	0.326705	0.532552	0.225912	0.333892	0.353913	-0.226721	0.399724	0.405527	0.087108	-0.234173	-0.000264587	-0.588813	0.0808834	0.187054	-0.425906	-0.0322147	-0.587157	0.287564	-0.0438432	-0.188288	0.369805	0.346544	0.367942	-0.361115	-0.43678	0.130498	-0.118201	0.0943972	0.562621	-0.482633	0.54197	0.142915	-0.101255	-0.0944547	-0.705984	-0.312301	0.339351	0.0580962	0.710216	0.192809	-0.0490361	-0.163284	-0.122435	0.0273843	-0.712713	-0.0749347	0.12673	0.338739	0.584408	0.0217158	0.498637	-0.196595	-0.0927562	0.306915	-0.0258171	-0.334451	-0.200021	0.174197	0.474919	0.349632	0.399671	-0.284222	0.199536	0.28769	0.681166	0.545447	-0.286584	0.531419	-0.636737	0.0234777	-0.361963	0.0171851	-0.23385	0.0432307	-0.242308	-0.0234252	0.152902	0.356725	0.289436	0.805182	-0.364326	0.207298	0.022033	-0.329114	-0.217647	0.351271	0.0399169	-0.0682241	-0.310523	-0.232517	0.358055	0.638885	-0.0994996	-0.399449	-0.323675	0.1412	0.772346	-0.143346	0.913888	0.226133	-0.991583	-0.350424	0.0668423	-0.429256	-0.347282	0.406225	-0.175997	-0.0435069	-0.671054	-0.199741	-0.0658686	-0.36898	0.253444	-0.125759	-0.0334997	0.0155963	0.951006	-0.274291	0.0614695	0.150242	-0.747571	-0.00588786	-0.24415	-0.510044	0.0223629	0.278685	0.0133875	-0.28799	0.576137	-0.265587	-0.419939	0.895376	0.0456072	0.279584	0.116772	0.311149	-0.299018	-0.862636	-1.21664	0.569077	-0.474526	0.0749252	-0.72333	-0.0999527	0.549371	-0.177137	-0.144605	-0.312918	-0.479879	-0.512509	0.28892	0.49129	-0.325178	0.275341	0.399448	0.311175	0.408628	-0.472737	0.0424279	-0.469848	-0.203537	-0.135441	-0.355426	-0.294657	0.0794998	0.546544	-0.309998	-0.153605	0.178004	0.47456	0.308292	0.295606	0.0290496	-0.528073	0.534044	0.191932	-0.86891	0.178294	-0.490809	-0.570501	0.344942	-0.457172	0.311487	-0.183722	0.506733	0.139869	0.165044	0.567373	-0.21291	-0.785589	-0.397035	0.362584	0.172849	-0.352224	-0.0329934	-0.242199	-0.251169	-0.636913	0.542295	0.00702625	0.000482963	0.36065	0.22031	0.00743709	-0.245466	0.575851	-0.234281	0.407347	-0.212167	0.631231	-0.446044	-1.04666	0.345263	-0.333906	0.732761	0.379603	-0.160722	0.699686	-0.870111	-0.09308	0.156456	-0.033921	-0.259216	0.332945	0.3983	0.314608	0.0353075	-0.247595	0.101811	-0.368192	0.201454	0.522248	-0.168073	0.0909577	0.0974453	0.321576	0.238971	-0.00799295	-0.0547197	-0.0973522	-0.0217247	-0.119858	-0.304766	0.363333	-0.0394192	0.104181	0.0352631	-0.844394	0.527119	0.174796	-0.0660982	0.448831	-0.0434595	-0.417093	0.179701	-0.154935	0.130695	-1.19934	0.150748	-0.358226	-0.0912362	-0.291212	-0.591959	0.588708	0.0590737	-0.996591	0.511661	-0.0286521	-0.440865	-0.214508	-0.556244	0.495303	0.523882	-0.122061	-0.689202	0.767601	-0.600457	-0.472236	-0.209288	-0.221052	-0.0312624	0.454875	0.159659	0.0424847	0.00302788	0.170777	0.698013	-0.0117837	0.378278	0.633724	-0.565031	0.659657	0.0296347	0.129996	-0.507781	-0.0529331	-1.2107	0.777908	-0.348074	-0.168012	-0.265173	-0.179312	0.33184	0.697705	-0.19876	-0.61324	0.356961	0.306757	-0.399477	-0.163342	-0.612945	-0.139591	0.369604	0.10071	0.195253	0.449634	0.0249704	-1.02578	-0.420071	-0.545604	-0.248855	-0.472332	-0.016783	0.145701	0.0851541	0.0511513	-0.147275	-0.0995066	0.404296	0.0797749	-0.628666	0.112706	-0.0873259	0.247651	0.0186716	-0.422786	0.327766	0.316923	-0.0717421	0.334453	0.323533	0.372744	-0.0904153	-0.399761	-0.159691	0.76648	-0.316412	0.560382	0.483825	-0.438976	0.217507	0.459127	-0.346682	0.533411	-0.1469	0.310986	-0.737757	-0.519392	0.42245	0.333841	0.110063	-0.139618	0.348451	-0.089318	0.163399	-0.146658	0.329294	-0.65854	0.109204	0.50372	-0.0081122	0.0697587	0.697294	0.220419	0.240709	0.667297	0.193182	-0.131317	-0.457788	0.485959	-0.233462	0.485504	0.295557	0.194648	-0.416467	-0.809418	0.34124	-0.382979	-0.113531	0.0337303	-0.133742	-0.0811395	0.385312	-0.128302	-0.518963	0.0364048	0.224189	-0.348805	-0.0716965	-0.277142	-0.185586	-0.0324437	-0.679924	-0.393295	0.17415	-0.390893	0.933262	0.677995	0.590205	-0.332025	-0.384057	0.233078	-0.0178266	0.369066	0.624617	0.360724	0.16562	0.0545954	-0.285244	0.102792	-0.241596	-0.424598	0.830947	0.712575	0.395515	0.225188	-0.629862	-0.344859	-0.588967	-0.17628	-0.322144	0.0822034	-0.347655	-0.429904	-0.325605	-0.0959649	0.0272724	0.053825	0.460928	-0.050663	-0.175559	-0.0813367	-0.334683	0.444072	0.172376	0.679804	-0.0116024	-0.188995	-0.452819	-0.534593	-0.198967	0.379103	0.142732	0.179462	0.156683	0.189888	0.321525	-0.68089	0.0773671	0.378544	0.136486	-0.0587056	0.616852	0.812292	-0.400619	0.0855525	-0.318059	0.263049	-0.337547	-0.0429741	0.204118	-0.0789559	-0.200428	-0.342479	0.433737	0.109515	0.232087	-0.559823	-0.198387	0.180684	0.112112	-0.148189	0.595097	0.357017	0.13285	0.233629	-0.00506499	0.922785	0.238404	0.0251773	0.0707099	-0.00517551	-0.638088	0.124975	0.611325	0.344706	0.675577	0.758534	-0.140393	0.150026	0.164129	0.274355	0.279768	-0.295225	-0.432319	0.00992891	-0.39823	0.521472	-0.310356	-0.00686312	0.24121	0.101658	0.0971262	-0.181101	0.0472956	0.491836	-0.224081	0.215817	-0.0307314	-0.776453	-0.0398644	0.0910959	-0.114433	0.188247	0.313801	0.0831742	-0.38388	-0.141394	1.09247	-0.365251	0.00418982	0.192368	0.476755	0.197639	-0.118291	-0.322289	-0.0962949	-0.141954	-0.244393	-0.112879	0.345632	0.251535	0.521483	0.382355	-0.284058	-0.266026	-0.578486	0.403476	0.0626143	0.0562166	-0.0665303	0.681455	-0.615281	-0.40012	0.257562	0.363509	0.0666568	0.583973	-0.614722	-0.665747	0.00310299	-0.0514197	-0.0468474	0.263721	-0.17123	-0.0450431	-0.357304	-0.283123	-0.784799	0.190812	-0.365468	0.0967395	-0.072553	-0.173045	-0.0569058	0.600066	0.132642	0.328756	0.0249858	0.33966	0.195734	-0.328269	-0.0623893	-0.282276	0.433341	-0.374386	-0.0309761	0.443531	0.129177	-0.0838778	0.341923	-0.0522027	-0.186475	-0.503328	0.11677	-0.588797	0.496781	0.0161467	-0.136449	988	0.0126198	0.704454	No
Q9Y4L1	HYOU1 GRP170 HSPH4 ORP150	0.011816	0.514006	-0.0202347	0.0438667	0.469944	-0.668412	-0.354987	-0.0854831	-0.620248	-0.650217	-0.319611	-0.108986	0.630186	-1.31368	-0.089897	-0.714673	0.0402525	-0.287745	-0.957774	-1.06387	-0.231703	0.310716	-0.342435	0.401506	0.261773	-0.104811	0.215362	-0.41427	0.277174	-0.629845	0.512582	0.554235	0.37995	0.259998	0.35906	-0.525793	0.178499	-0.0280067	-0.490801	0.251051	-0.364143	0.287026	-0.539121	-0.080043	0.512534	-0.179332	-0.671009	-0.00383386	-0.0735095	0.392026	0.629913	0.316909	-0.0994596	-0.680448	0.405178	-0.823685	0.77405	-0.0156396	0.0733326	0.137747	-0.0285539	-0.86678	0.0266655	0.859776	-0.47029	-0.378025	0.448881	-0.299452	0.26726	-0.250053	0.102408	0.088191	0.20275	-0.308002	0.20747	-0.11653	0.166762	0.00952962	-0.207747	0.0184969	0.297501	0.161092	0.0220468	0.548666	-0.049388	-0.0679756	-0.431017	-0.0600235	-0.83409	0.161381	0.723132	-0.684862	0.786358	-0.132131	-0.156582	0.792643	0.0969958	0.987782	-0.40449	-0.00934421	0.679754	-0.369991	1.083	0.708312	0.302896	0.162436	0.935477	0.169381	-0.540662	0.116188	0.502018	-0.0287946	-0.124346	0.221286	1.14536	-1.29206	0.350019	0.988138	-0.821444	-0.479538	-0.129943	0.0031029	0.0216006	0.720478	-0.213807	0.236704	0.332592	0.32746	0.344549	-0.626566	0.135401	1.17563	0.0677627	0.220055	-0.238139	0.33903	-0.583513	0.273995	0.133623	0.466278	0.316471	0.314209	-0.708127	-0.926262	0.51983	-0.167717	0.364967	0.84797	0.0374136	0.762789	-1.07658	0.258268	-0.780123	0.650003	0.291328	-0.385378	-0.210329	0.486948	-0.919715	0.400822	-0.571664	0.186303	-0.19667	0.365986	0.37478	0.189527	0.21998	0.00418208	-0.0653039	-0.963034	0.960101	0.518376	0.386271	-0.14991	-0.092012	0.0542414	0.941242	-0.494865	0.6387	0.380021	0.27339	1.05689	0.673003	-0.304712	0.0599966	0.872298	1.01491	0.527362	-0.101656	-0.236703	0.412927	-0.332321	0.492808	-0.309858	-0.953589	0.534212	0.0371912	0.208869	-0.510863	-0.17144	-0.0827756	1.10758	0.282164	-0.931325	-0.333001	0.104622	0.0919271	0.458296	-0.0997437	-0.514226	0.31705	-0.101931	0.205944	0.315976	0.0796807	-0.17412	-0.146671	-0.385675	-0.397207	0.0684336	-0.259283	-0.589511	-0.660979	0.624295	-0.902586	-0.753631	-0.352147	0.307327	0.26209	-0.0708095	-0.769217	0.260796	-0.641974	-0.00952602	-0.391886	1.40202	-0.185444	-0.222159	-0.265252	0.0534885	-0.193	-0.75459	-0.156096	0.0893518	-0.0734969	0.671288	1.40901	-0.152173	0.060988	-0.113059	1.27376	-0.20559	0.712657	-0.414259	0.494412	0.355505	0.689457	0.123457	-0.14133	-0.583534	-0.0278112	0.444399	-0.052628	0.480446	-0.0422013	-0.309334	-0.507291	-0.741212	0.524475	-1.01843	-0.34228	-0.15567	-0.570435	-0.455493	-0.0412696	0.0642148	0.79189	-0.264775	0.259072	0.491874	-0.0848597	-0.758007	0.388749	-0.498897	0.215324	-0.169007	1.6968	-0.80026	-0.0717534	-0.854243	-0.00685428	0.0378434	0.103803	-0.438596	-0.0602841	0.419704	-0.476023	-0.637591	-0.58164	0.574186	0.162097	0.298406	0.706661	0.398353	-0.250125	0.394667	-0.304718	-0.449035	1.32049	0.153358	-0.0985237	0.420711	0.577278	0.195553	-0.187998	0.0909183	-0.275705	0.334846	-0.12389	0.0220664	1.09657	-0.187603	0.863199	-0.619039	0.282533	-0.424946	-0.625968	-0.521691	-0.225956	0.0769908	-0.321896	0.248803	-0.0852913	0.594898	0.315105	0.734146	0.0484174	0.438098	-0.131912	-0.315345	-0.189889	0.572274	0.393818	-1.06274	-0.00999429	0.291776	-0.18323	0.0972896	-0.317399	0.626907	-0.269999	-0.396189	-0.091783	0.266041	0.589829	0.516618	0.984975	-0.783943	-0.280451	-0.0243862	0.690752	-0.738178	-0.713883	0.0293735	-0.903953	0.247319	0.3528	-0.800589	0.512022	1.05471	0.101169	-0.809032	-0.994893	-0.117753	0.366269	1.00863	0.441856	0.188011	-0.96382	-0.503022	0.128604	-1.07809	-0.331325	0.536035	0.403994	0.652495	0.0904704	0.305758	0.0992041	0.0365345	-0.338465	1.57917	-0.427284	0.944347	-0.0177453	0.188835	-0.350976	-0.304898	-0.30898	0.82952	-0.349633	0.300393	0.162775	0.0349889	-0.326132	0.422624	0.371795	-0.0109136	0.223081	-0.18371	0.298928	-0.0750745	0.142576	-0.570329	0.981272	0.434508	0.372213	-0.647813	-0.671078	0.920724	-0.517675	-0.319924	-0.00108278	0.250431	0.131805	-0.0408561	0.460669	0.729811	-0.856807	0.187162	0.231857	-0.962668	-0.166241	-0.304417	-0.354862	0.163023	-1.42595	1.08224	-0.15527	-0.0301328	0.301133	-0.565901	-0.0806978	-0.602558	-1.22129	-0.244423	0.444293	-0.99565	0.528476	0.459373	0.516568	-0.468547	0.430605	-0.55586	0.127786	0.164717	-0.119159	0.7969	-0.114248	1.01119	0.45888	0.240895	-0.159033	-0.126543	-0.163691	-0.670617	0.152947	-0.18495	-0.306841	1.07165	0.401186	0.360182	0.323285	-0.344305	-0.897597	0.480284	-0.295369	-0.370105	-0.726359	0.0213178	-0.13702	-0.850259	-1.26991	1.21926	-0.745174	-0.0929397	0.865547	-0.900301	0.201345	0.39846	-0.182696	-0.479393	0.519692	0.398772	0.0696832	0.257832	-0.565755	0.434268	-0.0893124	0.490937	0.69966	-0.952011	-0.440648	0.762777	0.00584858	-0.679638	-0.0749272	1.25899	0.0862286	0.0267457	-0.75729	0.0479307	0.0431227	0.0243339	-0.882387	0.293514	-0.435469	0.64849	0.0740345	0.221031	-1.18964	-1.04497	-0.832276	0.0965563	0.338246	0.264645	0.0260035	0.142341	-0.446876	-0.130228	0.137966	0.00619727	0.168253	-0.118757	0.054766	0.578498	0.528353	0.0253314	0.491829	-0.0988019	-0.371653	-0.862303	0.00749051	-0.299957	-0.706627	1.28976	0.920901	0.0920263	-0.4506	-0.567268	0.0661063	-0.333984	0.446864	0.323148	-0.294822	0.722029	0.156339	-0.265742	-0.112859	-0.500702	0.0655267	1.06253	0.059498	-0.0266448	-0.65121	-1.44724	0.128259	-0.687849	0.401076	-0.699215	0.174454	0.382187	0.366398	0.522022	-1.14248	0.877024	-0.824167	-0.944658	0.442956	-0.793861	-0.219299	0.196145	-0.149775	0.142982	0.848122	0.170632	0.290873	0.599181	-0.692845	-0.289259	0.695239	0.0290963	-0.351493	-0.359124	0.00430467	-0.584231	0.669481	0.131486	0.961754	0.00918129	-0.609898	-0.119627	0.68449	0.126763	0.241634	0.837567	-0.881549	0.192316	-0.440818	-1.1065	0.285239	0.0120742	-0.256436	0.151969	-0.594122	-0.119327	-0.490731	0.159575	0.842208	-0.0049547	0.19761	0.401146	0.847158	0.248912	0.932157	0.313277	0.210791	0.39222	0.568271	0.0429316	-0.0880603	-0.0952341	-0.453054	0.0814454	0.344923	-0.662892	-0.567867	-0.16434	-0.167255	0.0366649	0.565026	-0.174657	-0.355168	-0.378265	0.565129	-0.0286214	-0.77315	-0.553772	-0.408171	-0.684498	1.16783	0.416104	-0.160608	-0.537559	-0.250757	-0.7339	-0.338761	0.0164516	0.124045	-0.418254	0.934035	-0.787379	0.036665	0.142896	0.123634	-0.0208709	-0.238956	0.00143043	-0.65093	0.865864	0.178184	-0.190789	0.21118	-0.52001	-0.127739	0.276524	-0.359606	0.310847	0.863201	-1.06091	0.135782	0.164962	0.725169	0.0739183	0.246059	0.0305875	-0.732442	-0.233291	-0.870573	0.617953	0.350717	-0.302714	0.120742	0.417527	0.703926	-0.25886	0.575403	-0.0135553	-0.842564	0.210547	-0.428686	0.0685295	0.511808	-0.265895	0.167136	0.564122	1.31844	0.0844077	0.138692	-0.093692	0.187381	-0.0271491	-0.643496	0.0532472	-0.455326	0.25115	-0.659294	0.0609937	-0.181764	0.192131	0.4503	0.579201	0.264375	0.198691	0.418722	-0.0749636	-0.253244	-0.0114937	-0.518902	-0.126464	0.0528817	0.642502	0.715353	-0.0676395	0.557187	0.206071	0.469258	-0.737369	0.6404	-0.047078	-0.345748	-0.295746	-0.00715842	0.281951	-0.0250229	0.0601452	-0.00275934	-0.122969	0.227523	0.598867	0.702152	-0.125624	-0.18327	-0.330672	0.0820277	-0.598839	0.263849	0.179016	-0.58457	-0.539831	-0.126127	-0.273869	-0.314223	-0.383233	-0.27913	-0.512635	0.33443	0.408305	0.574996	-0.0608466	-0.0946442	-0.715578	-0.0222511	-0.423778	0	0.264456	-0.607157	0.58715	0.029415	0.161608	-0.161497	0.453988	-0.387871	-0.00254549	0.0149867	-0.273644	-0.367985	0.213604	0.0359213	0.030837	-0.918551	1.01885	-0.278329	-1.37145	-0.301474	-0.165606	0.519658	0.244495	0.528901	0.344582	0.392313	0.122117	0.827107	0.118153	-0.0740453	0.286231	-0.403736	0.262082	1.0423	0.733383	-0.408581	1.55866	0.165939	0.0880617	-0.695291	-0.381282	0.21866	0.021749	0.750212	-0.98328	-0.116212	0.481576	-0.566702	-0.00544971	0.585081	0.204934	0.107962	0.0551115	0.951077	0.12638	-0.530174	0.0127064	0.282917	-0.351165	-0.604374	0.698187	0.0135531	-0.208604	-0.0323558	0.246311	-0.673821	0.359739	0.0444488	-0.502005	0.0029942	-0.0064851	-0.143327	-0.360339	-0.164382	0.626804	-0.00661773	1.10785	0.156091	-0.358	0.700996	0.776417	-0.187464	-0.196472	-0.100399	0.549675	-0.247642	-0.134585	-0.490451	-0.179382	0.157523	0.516167	0.950468	-0.456662	0.443454	-0.817597	-0.100717	0.35765	0.27078	-0.175876	-0.263369	1.11793	-0.933821	-0.0475574	-0.08185	0.422875	0.183989	-0.915382	0.147879	0.254928	0.104284	-1.20735	0.358105	0.206754	-0.362851	0.579134	-0.434607	-0.0378414	-0.252755	-1.44161	0.0544535	-0.0793783	0.383626	0.232443	-0.200154	0.223549	1.28582	-0.190702	-0.865454	0.116066	0.662069	-0.0718647	0.214187	0.33314	-0.0571514	-0.394308	0.0464194	0.235187	0.274024	0.191936	0.167082	0.345836	-0.435494	0.0228227	-0.593974	0.439753	0.189164	-0.744864	-0.186581	-0.0450661	-0.608956	0.415266	0.407797	0.534824	-0.630642	0.716135	0.141401	0.473472	0.0920594	0.194347	-0.304175	0.426395	-1.15255	0.501815	-0.303063	-0.646103	0.0895179	0.0137821	-0.172544	-0.379441	0.698161	-0.110645	-0.542245	-0.443702	0.239397	0.527868	-0.593274	0.0752939	0.213061	-0.588926	0.142213	0.342513	-0.896821	0.0910173	0.991929	0.506956	-0.345816	1.21024	0.138967	-1.08708	-0.897104	0.241198	-0.413891	-0.469011	0.0576024	-0.189755	0.423883	0.641588	-0.881966	0.392013	-0.476845	-0.69794	-0.803768	0.324952	-0.0525463	-0.400772	0.653596	0.174898	-0.379126	-0.69388	-0.263696	0.203136	0.190194	0.897706	0.156091	0.511319	0.345842	-0.993307	-0.0878793	988	0.0163527	0.72257	No
Q9GZS3	SKIC8 WDR61	0.000975941	0.0419633	-0.00164067	0.00359255	0.464763	0	0	0	0	0	0	0	0	0	0	0	0	0	0	0	0	0.301502	0	0	0	0	0	0	0	0	0	0	0	0	0	0	0	0	0	0	0	0	0	0	0	0	0	0	0	0	0	0	0	0	0	0	0	0	0	0	0	0	0	0	0	0	0	0	0	0	0	0	0	0	0	0	0	0	0	0	0	0	0	0	0	0	0	0	0	0	0	0	0	0	0	0	0	0	0	0	0	0	0	0	0	0	0	0	0	0	0	0	0	0	0	0	0	0	0	0	0	0	0	0	0	0	0	0	0	0	0	0	0	0	0	0	0	0	0	0	0	0	0	0	0	0	0	0	0	0	0	0	0	0	0	0	0	0	0	0	0	0	0	0	0	0	0	0	0	0	0	0	0	0	0	0	0	0	0	0	0	0	0	0	0	0	0	0	0	0	0	0	0	0	0	0	0	0	0	0	0	0	0	0	0	0	0	0	0	0	0	0	0	0	0	0	0	0	0	0	0	0	0	0	0	0	0	0	0	0	0	0	0	0	0	0	0	0	0	0	0	0	0	0	0	0	0	0	0	0	0	0	0	0	0	0	0	0	0	0	0	0	0	0	0	0	0	0	0	0	0	0	0	0	0	0	0	0	0	0	0	0	0	0	0	0	0	0	0	0	0	0	0	0	0	0	0	0	0	0	0	0	0	0	0	0	0	0	0	0	0	0	0	0	0	0	0	0	0	0	0	-0.0451505	0	0	0	0	0	0	0	0	0	0	0	0	0	0	0	0	0	0	0	0	0	0	0	0	0	0	0	0	0	0	0	0	0	0	0	0	0	0	0	0	0	0	0	0	0	0	0	0	0	0	0	0	0	0	0	0	0	0	0	0	0	0	0	0	0	0	0	0	0	0	0	0	0	0	0	0	0	0	0	0	0	0	0	0	0	0	0	0	0	0	0	0	0	0	0	0	0	0	0	0	0	0	0	0	0	0	0	0	0	0	0	0	0	0	0	0	0	0	0	0	0	0	-0.209091	0	0	0	0	0	0	0	0	0	0	0	0	0	0	0	0	0	0	0	0	0	0	0	0	0	0	0	0	0	0	0	0	0	0	0	0	0	0	0	0	0	0	0	0	0	0	0	0	0	0	0	0	0	0	0	0	0	0	0	0	0	0	0	0	0	0	0	0	0	0	0	0	0	0	0	0	0	0	0	0	0	0	0	0	0	0	0	0	0	0	0	0	0	0	0	0	0	0	0	0	0	0	0	0	0	0	0	0	0	0	0	0	0	0	0	0	0	0	0	0	0	0	0	0	0	0	0	0	0	0	0	0	0	0	0	0	0	0	0	0	0	0	0	0	0	0	0	0	0	0	0	0	0	0	0	0	0	0	0	0	0	0	0	0	0	0	0	0	0	0	0	0	-0.347364	0	0	0	0	0	0	0	0	0	0	0	0	0	0	0	0	0	0	0	0	0	0	0	0	0	0	0	0	0	0	0	0	0	0	0	0	0	0	0	0	0	0	0	0	0	0	0	0	0	0	0	0	0	0	0	0	0	0	0	0	0	0	0	0	0	0	0	0	0	0	0	0	0	0	0	0	0	0	0	0	0	0	0	0	0	0	0	0	1.21628	0	0	0	0	0	0	0	0	0	0	0	0	0	0	0	0	0	0	0	0	0	0	0	0	0	0	0	0	0	0	0	0	0	0	0	0	0	0	0	0	0	0	0	0	0	0	0	0	0	0	0	0	0	0	0	0	0	0	0	0	0	0	0	0	0	0	0	0	0	0	0	0	0	0	0	0	0	0	0	0	0	0	0	0	0	0	0	0.0480551	0	0	0	0	0	0	0	0	0	0	0	0	0	0	0	0	0	0	0	0	0	0	0	0	0	0	0	0	0	0	0	0	0	0	0	0	0	0	0	0	0	0	0	0	0	0	0	0	0	0	0	0	0	0	0	0	0	0	0	0	0	0	0	0	0	0	0	0	0	0	0	0	0	0	0	0	0	0	0	0	0	0	0	0	0	0	0	0	0	0	0	0	0	0	0	0	0	0	0	0	0	0	0	0	0	0	0	0	0	0	0	0	0	0	0	0	0	0	0	0	0	0	0	0	0	0	0	0	0	0	0	0	0	0	0	0	0	0	0	0	0	0	0	0	0	0	0	0	0	0	0	0	0	0	0	0	0	0	0	0	0	0	0	0	0	0	0	0	0	0	0	0	0	0	0	0	0	0	0	0	0	0	0	0	0	0	0	0	0	0	0	0	0	0	0	0	0	0	988	0.00133503	0.731026	No
P54725	RAD23A	0.0131529	0.562562	-0.0219255	0.0482314	0.462399	0.0317277	-0.739049	0.086301	-0.454649	0.0598595	-0.231888	-1.39456	0.909753	0.0767401	-0.0104629	-0.684924	-0.388581	0.102736	-0.44581	-0.282478	0.0723688	1.27624	0.804532	-0.156153	-0.121356	-0.223626	0.647562	-0.0601571	0.159593	-0.378526	0.370885	0.0736653	0.834814	-0.285142	-0.978182	0.108912	-1.25795	0.201862	1.0714	-0.269519	0.174445	0.425974	-0.47514	-0.777702	0.728436	0.361378	-0.132906	-0.0937615	0.643603	-0.825664	-0.19596	-0.576149	-0.695207	1.00832	0.589222	-0.0436911	-0.683301	-0.355931	0.0133747	0.132289	0.0935161	0.229969	-0.518647	-0.254048	0.252209	0.209625	0.318867	0.298675	-1.17108	0.717332	-0.0336732	1.27336	-0.683092	0.334207	1.39693	-0.400719	-0.788037	0.245118	-0.978585	0.343479	0.384249	0.138235	0.823812	-0.710662	0.354775	-0.260343	-0.540164	-0.53907	0.0747226	1.24704	1.21423	-0.00864053	-0.455584	0.0144883	-0.45924	-0.766701	0.683618	-0.137658	0.120469	-0.108184	-0.920503	-0.636595	-0.563792	0.378793	0.0475316	0.60878	-0.60328	-0.0187185	0.188393	1.13825	0.139664	0.190716	-1.08175	-0.465575	0.526027	-0.325402	-0.759821	0.587782	0.776962	1.2297	-0.354058	0.461369	0.252747	-0.132874	-0.177842	0.226331	1.30636	0.285237	-0.512918	0.246343	0.108758	-0.449612	-0.818367	0.319328	0.553084	-0.429563	0.455056	0.169528	0.714568	0.170023	-0.286546	0.674067	0.0774642	-0.559244	-0.551565	-0.424465	1.12977	0.738185	0.062948	0.732023	-0.735533	0.723317	-0.483752	0.0874524	-1.26085	-1.20656	-0.345148	-0.0261096	0.0492598	0.155129	-0.459271	0.243996	-0.343511	-0.461602	0.895291	0.997526	0.547754	-1.49464	0.0823363	-0.087755	0.353451	0.96124	-0.479934	0.439438	0.552415	-0.198527	0.228657	-0.110313	-0.799583	0.616351	0.835086	0.324047	0.427697	0.457379	-0.268913	-0.511596	0.248697	-0.77265	-0.483469	-0.837456	-0.467786	0.353254	0.0478774	0.0368653	0.644242	0.683411	-0.660927	0.426774	0.890584	0.124754	-0.224183	-0.200721	0.18699	-0.537458	-0.286589	0.033344	-0.463627	-0.475191	-0.0953953	-0.0201754	-0.175494	-0.396241	0.164205	-0.04095	0.231821	0.622412	0.722368	0.373855	-0.505604	0.502235	0.215979	0.430419	0.00980718	0.419017	0.461021	-0.924586	0.235387	0.151729	0.0422421	-0.64737	-0.193879	0.568929	-0.877181	0.262352	0.871702	0.563569	0.0670148	-0.0514066	0.259216	0.16009	0.330863	0.287523	0.460486	0.734304	0.283444	-1.01616	-0.0681928	-0.41775	-0.557648	-0.10054	-0.458861	-0.632454	0.731944	-0.512999	-0.520812	0.0768163	0.566555	-0.190632	-0.173729	0.544793	0.138429	-0.829088	-0.249112	-1.01158	0.504511	0.140694	1.36509	-0.542997	0.348303	-0.0747084	-0.36803	-0.755368	0.253309	1.36433	-0.568328	-0.432601	0.733315	-0.0683851	0.583481	0.541668	0.404041	-0.939014	0.596194	0.15236	0.280202	0.0577817	-0.928167	0.458754	-0.5339	-0.377013	0.533567	-0.435941	-0.749052	-0.406502	0.711884	-1.03448	-0.235616	-0.00552751	1.03284	-0.678168	-0.224607	0.0111303	0.112699	0.174092	0.419439	0.666884	0.676131	-0.218165	0.858676	0.219068	-0.335095	0.131928	-0.146606	0.838582	0.142854	0.876013	0.498824	-1.02952	0.688653	-0.212052	0.316092	1.29989	0.759421	-0.479325	1.31847	-0.0611727	0.738438	0.759344	0.746857	-0.0170715	0.947445	-0.314367	1.15291	-0.667458	0.296641	-0.791815	-0.912214	0.813987	0.749926	0.228583	0.156447	0.438245	0.405195	0.349175	-0.138298	0.93228	-0.214456	-0.612029	0.289902	-0.270425	0.217951	-0.017115	0.358892	-1.00305	-0.354063	0.0999052	-1.01839	-0.158504	-1.33337	0.0431712	-1.06467	-0.710142	0.108611	0.516663	-0.307091	0.63779	0.220919	-0.156205	-0.426115	-0.299369	0.0678938	-0.70096	-0.234523	-0.335857	0.556723	-0.940961	-0.0265212	-0.195545	0.211703	-0.657605	0.601245	-0.467706	0.708058	-0.458248	-0.705737	0.42692	-0.721315	-0.45592	-0.375256	1.11276	-0.253417	0.314837	0.107888	0.0323035	0.309323	0.229843	-0.708779	0.273236	-0.37568	-0.378795	0.284541	0.203996	1.49975	-1.08672	0.430993	-0.176027	-0.220802	-0.0899055	-0.463019	0.190249	-0.586497	0.142716	-0.0791404	0.797035	-0.224978	-0.197399	-0.323596	0.22989	0.680809	0.354958	0.290049	0.0708708	-0.114227	0.256864	-0.210796	0.620523	0.883652	0.149395	0.848592	0.0149116	0.111306	-1.19772	-0.0926374	1.41996	-0.796764	-0.121206	0.834218	-0.0666646	0.514637	-0.35708	-0.0814325	-0.357634	-0.0158969	0.16573	-0.655665	-0.0554545	-0.307511	-0.56576	1.17215	-0.982959	-0.378831	-0.750619	0.490493	1.01639	0.0271948	0.477213	-0.205702	0.939412	0.0108715	1.01831	-0.330835	-0.451784	-0.930123	-0.713269	0.0788485	0.36796	-0.00206264	-0.159064	0.153189	0.0987294	-0.492198	-0.831627	0.000295996	-0.0693469	0.436318	-1.01965	-0.246429	0.618688	-1.2717	-0.262983	-0.140468	1.3611	-0.669073	-0.622362	0.469468	0.325393	0.00709665	-0.629062	0.41894	0.384277	-0.906448	0.390143	-0.653095	0.993228	0.311758	-0.695648	0.742042	-0.479415	0.10363	-0.0409878	-1.22002	-1.20891	0.528331	0.460968	-0.495484	-0.383672	0.564819	0.294773	-0.57335	-1.17948	0.128108	-0.540475	0.527547	-0.461476	0.0443808	0.247564	0.0947699	0.162522	0.813896	-0.275213	0.296008	0.0842076	0.11188	0.0447762	0.430947	0.907576	0.111932	-0.596177	0.136935	-0.4234	-0.732095	-0.477083	-0.166174	-0.619594	-0.0674409	0.784822	-0.405932	-0.275815	0.248839	-0.249952	-0.47061	0.35194	-0.152044	-0.427674	-0.150321	1.12067	-0.074102	0.79119	1.38062	0.0788036	-0.625826	-0.983424	-0.660661	0.388046	-0.364555	-0.198593	0.589394	-0.35546	-0.594254	-0.17889	-0.122754	0.856792	0.944744	0.429803	0.37739	0.853116	0.29203	-0.231	-0.443327	-0.946732	0.107013	-0.831032	-0.121878	-0.355619	-0.632929	-0.0101881	0.498323	0.909961	1.17868	-0.054945	-0.169897	-0.18581	0.159956	-1.01349	0.259442	0.743909	0.0874655	-0.221114	-0.850746	0.584594	-0.263452	0.303175	-1.29356	-0.0442756	-0.615147	-0.75277	-1.30814	-0.192579	0.17612	-0.120986	0.059988	-0.715877	0.432529	0.239043	0.545183	-0.550737	0.130576	-0.532136	-0.406356	-0.849306	0.25897	-0.87354	0.325454	-0.177152	-0.919574	0.358292	-0.281984	-0.171381	-1.08866	0.0795595	-0.167516	-0.508415	-0.661226	-0.455042	-0.930466	-0.110139	0.283599	0.403788	-0.79644	0.91491	0.862363	-1.03593	-0.0114407	0.677158	-0.367743	0.0337419	0.0727091	-0.167056	-0.222177	-0.434966	1.18742	0.212608	0.340207	-0.238601	0.281073	0.154989	-0.628561	0.173579	-0.0667831	-0.144668	0.677942	1.20332	-0.039471	0.451888	0.802683	-0.525915	0.305993	-0.346953	0.399481	0.0829282	0.272486	0.0646208	0.961558	-0.331156	-0.432637	-0.765481	-0.238218	-0.12912	-0.412575	0.209776	0.289214	0.0192798	0.546924	0.114703	-0.626145	0.0645306	0.352546	1.23492	0.381747	0.257954	-0.0574686	-0.521362	0.169127	0.143248	0.0870081	-0.0668186	0.132665	0.181238	-0.24724	0.115158	0.101869	0.992266	-0.18302	0.247671	-0.703594	-0.298643	-0.367356	0.360926	-1.1101	1.03024	-0.411549	0.268129	0.21779	0.0169419	-0.948245	0.82856	-0.154141	0.422192	0.416408	0.390294	-0.583972	-0.61391	0.383788	-0.125849	0.136955	0.215873	-0.246941	-0.25995	-1.07034	1.3108	-0.0250102	-0.589688	0.315948	-0.0872565	-0.238952	0.867071	-0.415681	-1.37898	0.272201	-0.185649	0.247683	-0.0363418	1.52219	0.405113	-0.23245	0.174011	0.0185573	-0.664694	0.00529002	-0.0406544	-0.339304	-1.3763	0.53049	-0.392694	0.984232	-0.37643	-0.22532	1.11883	-0.403451	-0.306421	0.58756	-0.0176987	0.887162	-1.07282	0.12168	0.26655	-0.0413707	-0.236987	0.77242	-0.0581124	0.0460597	-0.209956	-0.068682	0.072593	-0.0390128	0.117477	0.277652	0.10975	-0.152631	-0.315811	0.00768103	-0.423822	0.538416	-0.316374	-0.481188	1.30523	1.00641	-0.259437	-0.0664898	-0.509527	-0.141506	0.35927	0.375728	-0.25733	-0.498993	-0.433412	-0.63161	-0.260876	-0.235971	0.220052	-0.215027	-0.383291	0.101878	-0.000717089	-0.313667	-1.14311	-0.401675	-0.590892	-0.700387	-0.772657	0.487206	0.167562	0.632572	-0.979082	0.604459	-0.221695	-0.795776	0.0731376	0.0543312	-0.262684	-0.0847212	-0.366651	0.151162	0.930345	-0.394202	0.583054	-0.00126076	-0.0453028	0.718095	0.374259	-0.385983	0.835324	0.050436	0.211747	0.273836	0.837418	-0.0926952	0.707882	0.588614	-0.130997	-0.559299	0.12863	-0.747732	0.439883	0.607838	-0.6435	1.56137	0.868279	-0.562522	0.00823897	-0.274056	-0.135118	-0.00791744	0.670389	0.605377	0.0977401	-0.0320799	0.213429	0.34689	-0.393716	-0.0938787	0.345309	-0.0849815	-0.0298437	0.354687	0.760845	-0.126922	0.150479	0.559237	-0.0787936	0.474023	-0.488268	-0.7865	-0.772574	0.858454	-0.576118	-0.0939881	-0.00117656	1.00993	0.0735778	0.000971018	-0.0323889	0.327625	-0.218193	-0.764905	1.33329	0.662121	-0.139564	-0.121977	0.674851	0.539937	0.53734	-0.142156	-0.161153	-0.540088	-0.461349	-0.468371	0.399145	-0.0877925	0.680254	0.483103	-0.328958	0.729238	1.18919	0.0655533	0.0620443	-0.741189	0.430331	0.450857	0.887843	-1.01678	-1.07814	0.310199	0.29457	1.70807	0.323963	0.466304	0.100237	0.394188	-0.166958	-0.232311	0.431205	0.025597	-0.477964	-0.354627	0.11394	0.314348	-0.24941	0.312913	-0.389013	-0.687451	0.299395	-0.573507	0.0193594	-0.453017	0.611719	0.501095	0.7129	-0.325019	-0.221096	-0.497225	0.230145	-0.336411	0.316277	-0.455027	0.88183	-0.607779	-0.148918	-0.42844	0.256818	-0.816023	0.188141	0.0743936	-1.18405	0.761626	0.241791	0.461146	-0.244203	0.402051	-0.225695	0.166379	0.632262	-0.0436923	0.194644	0.0890318	-0.200109	0.198032	0.470652	0.255961	1.12103	-0.653175	-0.0963865	0.290718	1.19674	-0.256514	0.381028	-0.672572	0.396598	-0.875575	0.590748	-0.414025	0.470297	0.328298	-0.145092	0.0515581	-0.125172	-0.767784	-0.945024	-0.188938	0.831662	0.254514	-1.16144	-0.341532	-0.362758	1.19209	-0.926016	-0.13121	0.543915	-0.807273	0.439483	0.343284	0.251359	0.114212	988	0.0178975	0.734903	Yes
Q9UBB4	ATXN10 SCA10	0.00912622	0.384787	-0.0148671	0.0331195	0.455968	0.0120687	-0.137342	0.189469	0.409963	0.244151	0.18975	0	0	-0.533267	0.0649964	0.0977075	0	-0.164495	0.216576	-0.188586	-0.587157	-0.684322	0	0	-0.066142	0.694727	-0.160107	0.10706	0.761774	0	0.0855391	1.20586	0.756916	0.0353627	0	0.620597	0	-0.482554	0	-0.0636169	-0.702396	1.09975	0.785038	0.865376	-0.291759	0	0	0	0	-0.544075	0	0.363078	0.477031	0.364047	0.0958191	0	0.245038	0.335781	-0.392373	0	0.950212	0	0	0.625653	-0.839965	0	0	-0.526084	0.733095	0.702983	-0.520762	0.353667	0	0	-0.184712	0	0.238285	0	0.0206277	0	0	0.329162	0.180473	0	0.525	-0.257312	0	0.566316	0.374439	0	-0.690047	0	-0.143066	-0.146353	0.375343	0	0.396147	0.00970051	-0.388237	0.191556	-0.790082	0	0.108669	0	0.467789	0.0927795	-0.0334998	-0.0136113	-0.869586	0	0.487371	0.765534	0	-0.437689	0	-0.0977916	0	0	0	-0.167742	-0.0191044	0	-0.213909	0	0.977813	0	-0.257745	0.173441	0.543699	-0.174914	-0.123067	0.0191106	-0.358132	0.501058	0.323615	0.0358728	0.231337	0	-0.96099	0	0.55231	0.657854	1.1777	-0.642763	0.378776	0.278658	0.759412	0	0	0	0	0.0497644	0.918329	0.871673	-0.101747	0.744484	-0.256234	0	-1.33602	0	-0.106652	-0.186388	-0.776962	0.0659509	0.00458334	0	-0.152203	0.0429716	0	-0.747863	0.0393698	0.342036	0	-1.01258	0	0	-0.119185	0.583778	0	0.43041	-0.720769	0.4683	0	-0.338999	0.648935	0	0.337975	0	0.405937	0	-0.180247	0.599144	0.399113	0	9.29958e-05	0.208288	-0.476042	-0.341488	0	0	0.650402	-0.550053	0	-0.447183	0.896724	0.241268	0.213379	0	0	0	-0.0465807	0.172636	0	0	0.513888	0	0	0.206486	0	0	0.105348	0.84055	-0.154282	0	-0.30838	0	-0.322571	-0.377091	0	-0.139363	0.543447	0.334843	-0.276591	0.0514805	0.134551	0	-0.459493	0.143459	-0.0460607	0	-0.297593	-0.636582	-0.402251	0	-0.421354	-0.353454	0.122715	-0.537075	0	-0.100865	0	0.0176966	0	-0.493712	0.445226	0.184009	-0.0902788	0	0.0650733	0	-0.30649	-0.0228192	0	0	-0.0102161	-0.527521	0.405917	-0.342777	0	0.616693	-0.219485	0	-0.156134	-0.0181478	0	0	0	-0.0153277	0.0621285	-0.497311	0.162425	0	0.840655	0.129424	0	0	0.328652	0	0.6444	0	-0.301332	-0.407045	-0.386168	0	0	-0.0158615	-0.0517148	-0.433779	0	-0.266795	-0.283303	-0.808551	0	0	0	0	-0.737542	-0.701971	0	-0.183841	0	0	0	0.826523	-0.232001	-0.0574169	0	0.37602	-0.483237	0	0	0	-0.728046	-0.0939857	-0.0367277	-0.0334268	0.0968294	0	-0.557182	0.525001	0	0	0	0	0.507711	0	-0.0581174	0.0552828	-0.191404	0	0.922281	0	0	-0.0834962	0	0	-0.412584	0.0155633	0	0.0111422	0	0	-1.10474e-05	-0.96788	0	0	0	0	0	0.335399	-0.44691	-0.404541	0.305427	0	-0.591913	0	0	-0.162334	0.180233	0.193417	0	-0.525531	-1.18117	0.505122	0	0	0.431632	-0.0365951	-0.312609	0.340352	0.57433	-0.323191	0.687413	-0.0748933	0.317519	1.41959	-0.0570966	-0.360281	0.189457	0	0.136251	-1.16336	0.562951	0.0102316	0.514804	0	-0.525097	-0.913628	-0.695581	0.709832	0.521352	0	0	0.406876	0	0	0	0.0934606	0	0	0	0.160316	-0.206132	0	0	0	-0.13082	-0.922344	-0.268678	0.656718	0.832689	0	-0.689239	0	0.0569518	0	0	0.764125	0	-0.717206	-0.0291052	-0.0603724	-0.160949	0	0	0	0	-0.288627	0	-0.747036	0.0771956	0.145008	-0.160696	0.293592	0.190159	0	0.0382488	-1.07246	0	0.455943	0.58845	0.220034	0	0	-0.577364	0	-0.198818	0	-0.0888405	0.470183	-0.713753	0	-0.458134	0	0	-0.771447	0	0	0	0	0	0	0.606272	-0.210404	0.342859	-1.21021	-0.368407	0.161753	0	0	0	-0.42398	-0.716913	0	-0.30097	0	0	0	0	0.569879	0.103486	-0.110761	0.671991	1.09751	0.315163	0.04507	0	0	0.940203	0	-0.304246	0.420659	0	0.737376	0.44072	-0.109697	-0.549736	0	0	0.447635	0.683872	0.665345	-0.300015	0	0	0	0	-0.0691562	0	-0.0294722	-0.706619	-0.515003	0.526074	0.0485248	0	0	0.217719	-0.830844	0.272252	0.767662	0.37713	-0.965708	0	0.27346	0.470571	0	-0.0283618	-0.299118	-0.0914282	0.386981	0.462747	-0.231739	0	-0.440731	0.0329647	0	0	0	0.36966	-1.10384	0	0	0.0270668	0	-0.638179	0.617898	0	-0.109821	0.122957	0.129596	0	0.798552	-0.0322336	0.216912	-0.106999	-0.138841	0.394167	0.400568	0.161103	0.599789	0	0.190345	0.376246	0	-0.50172	-0.297275	-0.252508	-0.179103	-0.2274	0.438508	0.135251	-0.495523	0	0.665861	0.460607	0.181074	0.0714107	-0.116134	0.244326	0	0	0	0.314272	0.0396041	-0.135358	0.592953	0	0.166343	0	0.225104	-0.436701	-0.243226	0	0.074264	0	-0.895997	-0.679529	0	0.36204	-0.121168	-0.201394	0.170772	0	0.394288	-0.659453	0.715912	-1.29709	0	0.4312	-0.319439	0.576855	-0.869744	0	0.3944	-0.120487	-0.0198416	0	0	0.250347	1.10652	0.537717	0.335759	-0.0704298	-0.73202	-0.350959	0	-0.489799	0	-0.153562	0.0904907	0	0	0.583667	0.0875578	0	-1.19773	0.0353649	0	-0.213501	0.522571	0	-0.00216532	-0.305409	0	0.0685612	-0.311789	0	0.555089	0.0911634	0.446517	0	0	0	0	-0.328438	-0.42019	-0.0581791	0.430096	-0.912119	0	0	0.496183	-0.0416648	0.703638	0	0.70777	-0.305092	0	0.88646	-0.812758	0.297145	-0.129167	0.12839	-0.0756311	0	-0.131921	0	0	-0.351945	-0.0705928	-1.09303	-0.085069	0	0	0.499808	0.622086	0.0903358	-0.750858	0.370312	-0.114463	-0.193334	0	-0.809649	-0.630184	0	0.270978	-0.644473	-0.0221686	-1.2134	0.0403232	0	0.542954	-0.651151	0	0	0.633227	0.0669156	0	0.198727	0.988057	0	0	0	0	0	0.355911	-0.0190869	0.12765	-0.612345	0	0.749249	0	0.037947	1.11927	0.598457	0	0	0	0.0863833	0	-0.557874	0.0880684	0	0.369817	0	0	-0.01935	0	0	0	0	0	0	-0.617045	-0.226006	0	0.156129	0	0.329174	-0.275896	-0.943374	0	-0.0517149	0.515202	-0.412768	0	0.0773798	0	0.621493	-0.451752	0.0794681	-0.288729	0	-0.529195	0.657156	-0.169758	0	0.395552	0	0	0.444959	0.925093	0	0.734605	0	0	0.311306	-0.114846	-0.108481	0	-0.835028	0.175813	-0.588042	0	0.0609579	0	0	-0.123831	0.0809259	-0.305647	0	0.124065	0.510821	-0.114041	-0.236424	-0.254484	0	0	0.121779	0.217871	0	-0.526118	0	0.23689	0	-0.260868	-0.466046	0.0679557	0	0	0.128022	0.470114	0	0	0	0.652751	0	0	0.0816754	0.549263	0.191021	0	0.126503	0	0	-0.0765112	-0.208176	-0.135975	-0.106687	-0.150769	-0.113966	-0.176411	0.238501	0.355974	0.755393	-0.925104	-0.0122416	0.24564	-0.827011	-0.128491	0.438603	0	0	-0.121993	0.608786	0	0.205293	0.184204	0	-0.371563	0	0.486527	-0.231499	0.506633	-0.14189	0	0	-0.417051	0	0.213444	0.650021	0	0	0.893097	-0.976565	0.122311	0.34139	0	0	0	-0.450595	0.0878461	0.224288	0	0.552852	0	0	0.212017	0.871123	0	0	-0.37961	0	-0.105037	-0.549679	0.109627	-0.182889	-0.0698828	0.457349	-0.197422	0	0.580172	-0.711709	0	0	-0.505907	-0.486511	0	0.019975	0.233198	0.225112	0	-0.452343	0.392962	-0.592015	0.766508	-0.325989	-0.387305	0	0	0.486546	0	0	-0.0513508	-0.451263	0	0	0	-0.42916	1.32313	-0.297004	0	0	-0.252918	0	0.380481	-0.384211	0	-0.861011	-0.248626	0	0.67805	0	-0.318815	-0.0318209	0	0	0	0.412836	0.0966727	-0.187832	0.0495536	0.443233	-0.238679	0.195809	0.475297	0.145135	0	0	-0.0318776	-0.59233	-0.23281	0.241921	0	-0.974863	0	0.663683	0.0486937	0	-0.177164	-0.146765	0	-0.791716	0.214066	0.794546	0	-0.596589	-1.4333	0.0670108	-0.065064	0	-0.124133	0.265264	0.444145	0	0.140321	0.111469	0.100003	-0.779726	0	0	-0.684484	0	988	0.0122417	0.745503	No
Q8N3E9	PLCD3 KIAA1964	0.000849778	0.0354316	-0.00135955	0.00305911	0.450931	0	0	0	0	0	0	0	0	0	0	0	0	0	0	0	0	0	0	0	0	0	0	0	0	0	0	0	0	0	0	0	0	0	-0.483805	0	0	0	0	0	0	0	0	0	0	0	0	0	0	0	0	0	0	0	0	0	0	0	0	0	0	0	0	0	0	0	0	0	0	0	0	0	0	0	0	0	0	0	0	0	0	0	0	0	0	0	0	0	0	0	0	0	0	0	0	0	0	0	0	0	0	0	0	0	0	0	0	0	0	0	0	0	0	0	0	0	0	0	0	0	0	0	0	0	0	0	0	0	0	0	0	0	0	0	0	0	0	0	0	0	0	0	0	0	0	0	0	0	0	0	0	0	0	0	0	0	0	0	0	0	0	0	0	0	0	0	0	0	0	0	0	0	0	0	0	0	0	0	0	0	0	0	0	0	0	0	0	0	0	0	0	0	0	0	0	0	0	0	0	0	0	0	0	0	0	0	0	0	0	0	0	0	0	0	0	0	0	0	0	0	0	0	0	0	0	0	0	0	0	0	0	0	0	0	0	0	0	0	0	0	0	0	0	0	0	0	0	0	0	0	0	0	0	0	0	0	0	0	0	0	0	0	0	0	0	0	0	0	0	0	0	0	0	0	0	0	0	0	0	0	0	0	0	0	0	0	0	0	0	0	0	0	0	0	0	0	0	0	0	0	0	0	0	0	0	0	0	0	0	0	0	0	0	0	0	0	0	0	0	0	0	0	0	0	0	0	0	0	0	0	0	0	0	0	0	0	0	0	0	0	0	0	0	0	0	0	0	0	0	0	0	0	0	0	0	0	0	0	0	0	0	0	0	0	0	0	0	0	0	0	0	0	0	0	0	0	0	0	0	0	0	0	0	0	0	0	0	0	0	0	0	0	0	0	0	0	0	0	0	0	0	0	0	0	0	0	0	0	0	0	0	0	0	0	0	0	0	0	0	0	0	0	0	0	0.406693	0	0	0	0	0	0	0	0	0	0	0	0	0	0	0	0	0	0	0	0	0	0	0	0	0	0	0	0	0	0	0	0	0	0	0	0	0	0	0	0	0	0	0	0	0	0	0	0	0	0	0	0	0	0	0	0	0	0	0	0	0	0	0	0	0	0	0	0	0	0	0	0	0	0	0	0	0	0	0	0	0	0	0	0	0	0	0	0	0	0	0	0	0	0	0	0	0	0	0	0	0	0	0	0	0	0	0	0	0	0	0	0	0	0	0	0	0	0	0	0	0	0	0	0	0	0	0	0	0	0	0	0	0	0	0	0	0	0	0	0	0	0	0	0	0	0	0	0	0	0	0	0	0	0	0	0	0	0	0	0	0	0	0	0	0	0	0	0	0	0	0	0	0	0	0	0	0	0	0	0	0	0	0	0	0	0	0	0	0	0	0	0	0	0	0	0	0	0	0	0	0	0	0	0	0	0	0	0	0	0	0	0	0	0	0	0	0	0	0	0	0	0	0	0	0	0	0	0	0	0	0	0	0	0	0	0	0	0	0	0	0	0	0	0	0	0	0	0	0	0	0	0	0	0	0	0	0	0	0	0	0	0	0	0	0	0	0	0	0	0	0	0	0	0	0	0	0	0	0	0	0	0	0	0	0	0	0	0	0	0	0	0	0	0	0	0	0	0	0	0	0	0	0	0	0	0	0	0	0	0	0	0	0	0	0	0	0	0	0	0	0	0	0	0	0	0	0	0	0	0	0	0	0	0	0	0	0	0	0	0	0	0	0	0	0	0	0	0	0	0	0	0	0	0	0	0	0	0	0	0.916693	0	0	0	0	0	0	0	0	0	0	0	0	0	0	0	0	0	0	0	0	0	0	0	0	0	0	0	0	0	0	0	0	0	0	0	0	0	0	0	0	0	0	0	0	0	0	0	0	0	0	0	0	0	0	0	0	0	0	0	0	0	0	0	0	0	0	0	0	0	0	0	0	0	0	0	0	0	0	0	0	0	0	0	0	0	0	0	0	0	0	0	0	0	0	0	0	0	0	0	0	0	0	0	0	0	0	0	0	0	0	0	0	0	0	0	0	0	0	0	0	0	0	0	0	0	0	0	0	0	0	0	0	0	0	0	0	0	0	0	0	0	0	0	0	0	0	0	0	0	0	0	0	0	0	0	0	0	0	0	0	0	0	0	0	0	0	0	0	0	0	0	0	0	0	0	0	0	0	0	0	0	0	0	0	0	0	0	0	0	0	0	0	0	0	0	0	0	0	0	0	0	0	0	0	988	0.00112723	0.753865	No
Q13098	GPS1 COPS1 CSN1	0.00108936	0.045301	-0.00173537	0.0039141	0.449731	0	0	0	0	0	0	0	0	0	0	0	0	0	0	0	0	0	0	0	0	0	0	0	0	0	0	0	0	0	0	0	0	0	0	0	0	0	0	0	0	0	0	0	0	0	0	0	0	0	0	0	0	0	0	0	0	0	0	0	0	0	0	0	0	0	0	0	0	0	0	0	0	0	0	0	0	0	0	0	0	0	0	0	0	0	0	0	0	0	0	0	0	0	0	0	0	0	0	0	0	0	0	0	0	0	0	0	0	0	0	0	0	0	0	0	0	0	0	0	0	0	0	0	0	0	0	0	0	0	0	-0.312141	0	0	0	0	0	0	0	0	0	0	0	0	0	0	0	0	0	0	0	0	0	0	0	0	0	0	0	0	0	0	0	0	0	0	0	0	0	0	0	0	0	0	0	0	0	0	0	0	0	0	0	0	0	0	0	0	0	0	0	0	0	0	0	0	0	0	0	0	0	0	0	0	0	0	0	0	0	0	0	0	0	0	0	0	0	0	0	0	0	0	0	0	0	0	0	0	0	0	0	0	0	0	0	0	0	0	0	0	0	0	0	0	0	0	0	0	0	0	0	0	0	0	0	0	0	0	0	0	0	0	0	0	0	0	0	0	0	0	0	0	0	0	0	0	0	0	0	0	0	0	0	0	0	0	0	0	0	0	0	0	0	0	0	-0.351739	0	0	0	0	0	0	0	0	0	0	0	0	0	0	0	0	0	0	0	0	0	0	0	0	0	0	0	0	0	0	0	0	0	0	0	0	0	0	0	0	0	0	0	0	0	0	0	0	0	0	0	0	0	0	0	0	0	0	0	0	0	0	0	0	0	0	0	0	0	0	0	0	0	0	0	0	0	0	0	0	0	0	0	0	0	0	0	0	0	0	0	1.11869	0	0	0	0	0	0	0	0	0	0	0	0	0	0	0	0	0	0	0	0	0	0	0	0	0	0	0	0	0	0	0	0	0	0	0	0	0	0	0	0	0	0	0	0	0	0	0	0	0	0	0	0	0	0	0	0	0	0	0	0	0	0	0	0	0	0	0	0	0	0	0	0	0	0	0	0	0	0	0	0	0	0	0	0	0	0	0	0	0	0	0	0	0	0	0	0	0	0	0	0	0	0	0	0	0	0	0	0	0	0	0	0	0	0	0	0	0	0	0	0	0	0	0	0	0	0	0	0	0	0	0	0	0	0	0	0	0	0	0	0	0	0	0	0	0	0	0	0	0	0	0	0	0	0	0	0	0	0	0	0	0	0	0	0	0	0	0	0	0	0	0	0	0	0	0	0	0	0	0	0	0	0	0	0	0	0	0	0	0	0	0	0	0	0	0	0	0	0	0	0	0	0	0	0	0	0	0	0	0	0	0	0	0	0	0	0	0	0	0	0	0	0	0	0	0	0	0	0	0	0	0	0	0	0	0	0	0	0	0	0	0	0	0	0	0	0	0	0	0	0	0	0	0	0	0	0	0	0	0	0	0	0	0	0	0	0	0	0	0	0	0	0	0	0.701228	0	0	0	0	0	0	0	0	0	0	0	0	0	0	0	0	0	0	0	0	0	0	0	0	0	0	0	0	0	0	0	0	0	0	0	0	0	0	0	0	0	0	0	0	0	0	0	0	0	0	0	0	0	0	0	0	0	0	0	0	0	0	0	0	0	0	0	0	0	0	0	0	0	0	0	0	0	0	0	0	0	0	0	0	0	0	0	0	0	0	0	0	0	0	0	0	0	0	0	0	0	0	0	0	0	0	0	0	0	0	0	0	0	0	0	0	0	0	0	0	0	0	0	0	0	0	0	0	0	0	0	0	0	0	0	0	0	0	0	0	0	0	0	0	0	0	0	0	0	0	0	0	0	0	0	0	0	0	0	0	0	0	0	0	0	0	0	0	0	0	0	0	0	0	0	0	0	0	0	0	0	0	0	0	0	0	0	0	0	0	0	0	0	0	0	0	0	0	0	0	0	0	0	0	0	0	0	0	0	0	0	0	0	0	0	0	0	0	0	-0.21186	0	0	0	0	0	0	0	0	0	0	0	0	0	0	0	0	0	0	0	0	0	0	0	0	0	0	0	0	0	0	0	0	0	0	0	0	0	0	0	0	0	0	0	0	0	0	0.132114	0	0	0	0	0	0	0	0	0	0	0	0	0	0	0	0	0	0	0	0	0	0	0	0	0	0	0	0	0	0	0	0	0	0	0	0	0	0	0	0	0	0	0	0	0	0	0	0	0	0	0	0	0	0	0	0	0	0	0	0	988	0.00144122	0.755863	No
P50213	IDH3A	0.00962245	0.399154	-0.0152667	0.0345116	0.448603	-0.488281	1.01673	-0.0834194	-0.201083	-0.299171	0.919041	0.354768	-0.507251	0.814974	-0.403508	0.157682	-0.501339	-0.189437	-0.24756	-0.334758	0.403105	0.28577	-0.190124	-0.125483	0.44703	-0.122877	0.432438	0.0280085	-0.103481	-0.364217	-0.0201946	0.534564	0.0253353	0.20206	0.460054	-0.579775	-0.0588207	-0.423758	0.0834533	-0.0441449	-0.226725	0.158189	-0.128896	-0.397526	0.432775	0.336534	0.216507	-0.0223486	-0.133391	0.288504	-0.240785	-0.515847	-1.01977	1.20556	-0.000990601	0.74055	0.145091	0.872892	0.467864	-0.091399	0.315269	0.306971	-0.0958645	0.425939	0.261396	-0.363321	-0.232114	-0.267397	0.127886	-0.0749023	-0.160136	0.050964	0.473354	0.356453	0.395005	0.641657	-0.420028	-0.314663	0.451843	-0.0486683	0.272415	0.727474	0.368151	-0.397758	-0.284949	-0.116588	0.247074	-0.2015	0.342038	-0.127991	0.743922	-0.529712	0.245606	0.196074	0.177249	-0.558063	0.0596518	-0.202255	0.334167	0.82465	-0.334092	0.674078	-0.229837	-0.458766	0.275477	-0.858018	-0.10037	-0.184693	-0.716103	0.232947	0.296606	-0.0371927	0.590524	0.36697	-0.0944433	-0.135301	-0.501739	-0.0853395	-0.205316	0.403364	-0.062207	0.386685	0.395589	0.313603	-0.000540241	0.317266	-0.164685	0.214381	-0.39058	0.115663	0.0121074	-0.0357227	-0.00510625	0.332502	0.464572	-0.0218679	0.621402	-0.346507	-0.525673	-0.377593	0.761773	-0.120261	0.385059	0.305837	-0.361356	0.217514	0.093776	0.303991	-0.214484	-0.149308	-0.0869289	0.282147	0.484093	0.106036	0.0333602	-0.440384	-0.396093	0.0165382	-0.214896	0.0766797	-0.0733365	0.0481814	0.180221	0.3988	-0.513107	-0.809215	0.554936	0.193079	0.310447	-0.117722	-0.117383	0.510621	0.492726	-0.0983768	-0.775855	-0.404103	-0.102239	0.581407	0.226423	-0.218316	-0.758208	0.247204	0.0493148	-0.322177	0.58906	0.162891	-0.0415956	0.66615	0.106802	-0.450955	-0.130178	-0.224031	-0.470702	0.138986	0.286951	0.441565	0.615194	0.622404	-0.0661968	0.0403744	0.205708	0.0677217	0.366697	0.773434	0.184201	0.31912	-0.0227175	0.224774	0.474985	0.794321	-0.49616	-0.425353	-0.422425	-0.271168	0.266888	0.0718599	-0.460096	-0.585178	-0.326152	-0.213857	-0.161716	-0.178609	0.0550159	-0.0875977	0.187487	-0.0855095	-0.656335	-0.000473456	0.417714	0.618584	0.223973	-0.235619	-0.35737	-0.440772	-0.0300717	0.182379	0.058543	0.513826	-0.325212	0.560624	0.30661	-0.159041	-0.0416448	0.591125	-0.218494	0.621905	-0.144144	0.773387	-0.511911	0.561117	0.661535	0.783847	-0.166284	-0.323386	-0.603837	0.219319	0.307477	-0.79936	0.321999	0.815084	-0.417739	0.112664	0.0338217	-0.0238815	-0.0756549	-0.0803681	-0.0623854	0.312014	0.475914	0.213236	0.355008	0.663045	-0.717107	0.597355	-0.27056	-0.0478569	0.794851	-0.407652	-0.512609	-0.137919	-0.585057	-0.234674	-0.40102	0.265138	-0.00583211	-0.123063	0.478088	0.127962	-0.184773	0.0567012	-0.00952542	-0.21313	-0.72631	-0.636452	-0.329055	-0.537548	0.208188	0.0791722	0.748077	-0.0548066	0.689357	-0.668715	-1.00368	-0.0306481	-0.322048	-0.352423	-0.0240795	0.528646	-0.108505	0.163167	0.0116193	-0.0374259	-0.450757	-0.0219266	0.0783766	0.18414	0.305606	0.162107	-0.312942	-0.505466	0.047404	0.798315	-0.238244	0.011356	-0.416569	-0.987757	-0.78128	0.575174	-0.170326	0.269776	0.0315942	-0.398491	0.339423	0.227343	-0.066344	0.0992405	0.477738	0.0355477	0.0240598	-0.769498	0.683863	0.324759	0.491625	-0.408819	-0.492769	0.636623	-0.603976	-0.178436	-0.612684	0.682067	-0.361447	0.385953	-0.109053	0.211199	-0.0507705	-0.231241	0.141333	0.109845	0.32884	-0.00320313	-0.0561652	0.255982	0.273736	0.666662	0.375019	-0.169009	0.368072	0.13423	0.296349	-0.242341	0.715012	0.18126	0.115481	0.395803	-0.24671	-0.258182	0.0603248	0.0999062	-0.612731	-0.11581	-0.334347	-0.0468382	0.121256	0.155513	0.359242	0.806419	-0.11236	0.774829	-0.467435	0.472128	0.223728	0.665667	-0.275078	0.262049	0.24626	-0.0934856	-0.207066	-0.494424	0.170922	-0.169915	0.627271	0.143751	-0.639613	0.101924	-0.33286	0.775595	-0.190945	-0.343094	-0.286416	-0.0506642	0.49491	0.221452	-0.233051	-0.0879413	-0.595773	-0.34019	-0.0128322	-0.216868	0.602895	0.228937	0.390721	-0.232186	-0.369407	0.0788644	0.231669	-0.12107	0.147298	0.490707	0.0957128	0.0850877	-0.470605	0.742747	-0.135134	-0.107023	-0.0979893	0.379831	0.55768	0.497304	-0.472451	0.554424	-0.150512	0.395527	0.494632	-0.469574	-0.0721865	0.128098	-0.6997	0.490976	0.0899967	0.341343	0.325313	0.477546	-0.30729	0.736416	-0.72317	-0.112779	0.329792	-0.380572	0.641777	-0.954968	-0.235161	-0.51251	-0.342119	0.0860644	-0.0316233	-1.0136	-0.612246	-0.0761703	-0.0630605	-0.0571754	-0.60554	0.0254209	-0.23243	0.340456	0.519205	-0.873861	-0.765406	0.252363	0.0986777	-0.662974	0.0281558	0.120633	0.54483	0.110038	0.312573	-0.00267967	-0.594083	0.837496	0.201974	-0.119185	0.724603	-0.00418335	-0.547451	0.24972	0.185156	-0.000219409	0.452677	0.259776	0.736705	-0.634752	0.470671	-0.0215184	-0.368114	0.0177116	0.549149	-0.810545	0.081377	0.269097	0.311141	-0.185599	-0.0298266	0.00880453	0.161294	0.443015	0.59928	-0.162948	-0.140881	-0.311925	-0.149872	-0.392526	-0.18986	-0.0462192	0.35089	-0.327215	0.0283324	0.0237016	-0.0942665	-1.31969	0.466057	0.391767	0.409251	0.165272	0.166668	0.162766	-0.0279925	0.234357	-0.0437639	-0.454815	-0.419514	0.0402334	0.200641	0.123353	0.00934784	-0.332939	-0.57439	-0.00786281	0.0958206	-0.109293	0.184492	-0.934197	-0.449609	0.704446	-0.611509	-0.267747	0.129451	-0.615468	0.0533109	0.310442	0.389046	0.285998	-0.184239	0.076104	0.264202	0.366492	-0.454479	-0.253854	0.076726	0.276133	-0.153306	0.507196	-0.328812	-0.0935308	0.0637168	0.852892	0.700261	0.177545	-0.22221	0.983969	-0.795617	-0.358473	0.262051	0.035202	-0.570485	-0.114244	-0.640891	0.0709531	-0.0501304	0.22067	0.0950998	0.0230941	0.20711	-0.288411	-0.152939	0.330919	-0.315016	-0.0710412	0.0130974	-0.279736	-0.517586	0.614076	0.140615	-0.484047	0.484094	0.594967	-0.713354	-0.238607	0.544308	0.27012	-0.136635	0.174592	0.0358162	0.356786	0.633579	-0.0912168	0.114309	-0.117074	-0.197057	-0.204887	-0.385143	0.716537	0.206484	0.0238594	-0.0305153	0.889181	0.366767	0.257066	0.344574	0.384358	0.271178	0.0555017	0.653604	0.0879775	0.0875199	-0.0782025	0.0723164	0.669578	-0.342863	0.391846	-1.0809	-0.308455	0.547589	0.235551	0.0299548	-0.21031	-0.535872	-0.555593	0.367302	-0.932278	0.328924	0.127892	0.0899551	-0.105453	0.120219	-0.457586	-0.46733	0.511715	-0.191535	0.741625	0.0384131	0.0166249	-0.119709	0.156021	-0.549813	0.437532	0.0816577	-0.930226	0.290422	-0.287657	-0.128045	-0.0074865	0.0465182	-0.355168	-0.0735221	0.394022	0.334488	-0.105403	-0.673157	-0.0864647	0.497079	0.00793753	0.499977	0.182906	-0.539368	0.426882	-0.108285	0.157705	-0.0775248	-0.0279425	0.162849	-0.525702	0.24258	0.171812	-0.221791	-0.192558	0.190013	-0.00445961	-0.0171387	-0.305461	-0.0126437	-0.496434	-0.19729	-0.118449	-0.555395	-0.139479	0.31569	-0.235679	-0.108694	-0.0164363	-0.350668	-0.371874	-0.346551	0.582163	0.423109	-0.368922	-0.00171534	-0.129706	-0.185822	0.0624053	0.351072	-0.058571	-0.140628	0.404232	-0.254812	-0.0903962	-0.326638	0.427883	-0.0697941	-0.294596	0.30639	0.12556	-0.344282	0.12455	0.247446	-0.338668	0.467121	-0.270367	0.00269549	0.564486	0.560586	0.322706	-0.158078	0.419335	-0.0553845	-0.215596	-0.148926	-0.0395327	-0.0706422	-0.232461	0.276839	-0.481619	-0.173779	0.055362	-0.159261	-0.32796	-0.111621	0.385466	-0.167941	-0.106522	-0.94058	0.0616015	-0.282424	0.137539	-0.587401	0.548882	-0.461903	-0.166324	-0.34202	-0.439421	0.169864	0.266602	0.108168	0.0832825	-0.0580451	0.62887	-0.768728	-0.0708189	0.309071	-0.895082	0.0950272	0.896058	0.365239	-0.315731	-0.211152	-0.185686	0.231789	0.669364	0.777144	0.208329	-0.591274	-0.0168941	-0.395051	-0.311599	-0.679594	-0.296404	-0.0478873	0.810889	0.483582	-0.410305	0.733206	0.0207473	-0.229075	0.0280284	-0.405859	0.729162	-0.530082	0.147927	0.583291	-0.391154	-0.230153	0.134911	-0.0183678	-0.236883	0.448684	-0.453737	0.944019	-0.383835	-0.219285	0.809344	-0.177725	-0.489319	0.107732	0.502717	-0.152139	0.58023	-0.523549	0.344619	0.0170602	0.499205	-0.117598	-0.0512497	0.416072	-0.419908	0.277428	-0.825151	-0.433176	-0.0686596	-0.290042	-0.415991	0.482542	0.16268	-0.381011	0.221371	-0.0517778	0.0498001	0.78891	-0.802735	-0.0377745	-0.319826	-0.629341	-0.620847	0.0349676	-0.94446	-0.438986	-0.220469	-0.471372	-0.114629	-0.0758065	0.476856	-0.187756	0.382456	-0.752415	0.402318	0.218774	0.0378618	0.625896	0.369256	-0.662129	-0.431023	-0.665297	-0.516641	0.0738779	-0.259183	0.225392	-0.177542	0.418158	0.0901155	0.517607	-0.0312717	-0.18212	-0.568567	0.599991	-0.261784	0.445568	-0.149558	-0.176699	-0.0545813	0.0679075	0.00655579	0.225307	-0.19021	0.10282	0.0915694	0.491959	-0.158992	-0.137419	0.505616	-0.0871127	-0.603966	0.0205993	0.0477041	-0.0746747	-0.48249	-0.599869	0.115468	0.118215	-0.522097	-0.635264	-0.540216	0.0567919	0.210195	0.264169	0.239481	0.280762	-0.665883	0.424893	0.118136	-0.496106	0.207337	0.64924	0.0788734	-0.273026	-0.22607	-0.468763	-0.396404	0.6524	0.420994	0.0394974	-0.857021	0.642638	0.184317	-0.161904	0.0623826	0.210008	-0.293858	-0.418854	-0.0454477	-0.410676	-0.397927	-0.344923	0.197837	0.0295443	-0.0563586	-0.0708858	-0.455477	0.267392	0.0743384	0.101597	-0.563784	0.137823	-0.126264	-0.297966	-0.147786	-0.435773	0.169153	0.00848388	0.0823228	-0.0382448	0.350335	0.496007	0.486538	-0.304812	-0.392646	-0.194855	0.529519	0.208541	0.287247	0.184871	0.965801	-0.3119	0.200205	0.434324	-0.131178	-0.344088	-0.171892	-0.186831	0.821748	0.177102	-0.858861	0.332111	-0.216887	0.10719	0.50336	-0.87645	0.512436	0.120319	0.113487	0.282151	0.231274	0.877684	-0.766611	-0.372989	0.400264	-0.846693	988	0.0126988	0.757746	No
Q9BWD1	ACAT2 ACTL	0.0097344	0.39939	-0.0151695	0.0346383	0.443612	-0.624689	-0.0967514	-0.0348366	0.366207	0.0662219	-0.0595705	-0.456644	-0.265185	-0.812145	0.0989751	0.0311446	0.666849	0.257137	-0.441028	-0.714537	-0.399171	-0.729772	-0.403028	0.666765	0.586502	-0.802516	-0.14639	-0.184658	-0.0278814	-0.240513	-0.0950139	0.404646	0.564082	-0.292482	-0.139981	-0.0289024	0.200035	-0.291038	0.724816	-0.276702	-0.340548	0.542181	-0.445397	0.14682	0.548784	0.0645666	-0.316206	0.372552	-0.556456	-0.236879	-0.67406	0.157444	0.158188	-0.12685	0.289884	-0.404309	-0.872313	-0.135721	-0.603241	0.20645	0.129018	-0.421297	0.689352	0.28198	0.331013	-0.196924	-0.191979	0.0103857	0.54735	-0.0771677	-0.105363	0.460437	0.18078	0.0996794	0.363253	0.489747	-0.242191	0.109946	-0.0622061	-0.199358	0.0389404	0.526408	0.461222	0.0642607	0.383418	0.452056	0.170422	0.138768	-0.018663	-0.0402537	0.0104141	0.655237	0.212102	0.804969	-0.175247	-0.303144	0.121865	0.496691	0.053051	0.302894	-0.604154	-0.259055	-0.654498	-0.141161	0.20455	-0.0630256	0.301558	0.104667	-0.401553	0.346759	-0.134554	0.29132	0.285108	0.290095	-0.354292	-1.04059	0.387086	-0.514608	0.961922	0.114626	0.27685	0.180651	0.709811	-0.328077	0.408781	0.39998	-0.0865926	0.0938147	-0.143102	-0.229895	-0.102733	0.692651	-0.17152	0.939042	0.295207	0.143168	-0.271684	0.231746	-0.304809	0.554376	0.0643567	0.848774	-0.183584	-0.685151	0.0396286	0.532807	-0.126666	0.323459	-0.114087	-0.224884	-1.06862	0.687762	0.109328	0.244574	0.451541	-0.0795712	0.093935	0.191062	-0.493041	-0.419114	-0.234876	0.540007	-0.719355	0.677142	-0.241885	-0.250995	0.865461	-0.437531	-0.483853	0.27039	0.25594	0.620333	-0.230117	-0.227226	0.476233	-0.460219	0.182974	-0.470482	0.423424	0.596281	-0.301701	0.560037	0.47365	-0.333069	0.116458	-0.184369	0.699497	-0.635218	0.294532	-0.45318	-0.790521	0.69813	0.348033	0.147786	-0.208679	0.566161	-0.223477	-0.281608	-0.154393	0.476788	0.234449	-0.23454	0.0771102	-0.974201	-0.054646	0.152454	-0.0424665	0.244312	-0.369232	0.712552	0.162966	-0.132398	0.188084	-0.280712	-0.0388733	0.0508345	0.788592	0.0449477	0.555	0.170075	-0.372564	0.684578	0.0487609	-0.457709	-0.210063	0.105919	-0.798681	-0.274277	0.338075	0.331361	-0.398938	-0.208598	-0.243459	-0.362557	0.0609562	0.134994	0.560024	0.542454	0.236259	0.12581	-0.163858	-0.314079	0.233942	-0.15119	-0.0479379	-0.113394	-0.00888317	-0.265337	0.167607	0.0041941	-0.0259851	0.39019	0.00395857	-0.363773	0.0198072	-0.0847946	0.620362	0.0627673	0.322232	-0.317471	0.49272	-0.514576	0.802216	0.394959	-0.127807	0.0397618	0.303146	0.254703	-0.228566	-0.501507	0.205854	-0.280094	-0.704951	0.282533	-0.30262	-0.544228	-0.06794	0.33503	-0.185861	0.238525	-0.388295	0.334968	0.221472	-0.0546412	-0.0216959	0.246932	-0.226102	-0.407456	0.00724862	0.754625	-0.143149	-0.188509	0.267909	0.399495	0.370459	0.114946	0.100562	-0.408358	-0.488752	-0.598898	0.238282	-0.314443	-0.30849	0.207306	0.238309	-0.0439542	-0.273253	-0.451635	0.242864	0.345353	0.589682	0.378913	-0.599655	0.147251	-0.281936	0.0465531	-0.134416	-0.45535	-0.336132	-0.285362	0.226294	-0.28805	-0.0841805	-0.503031	0.844164	-0.138574	0.409182	0.286306	-0.80329	0.0208241	0.347241	-0.198626	-0.0924069	0.546859	0.672629	-0.393019	0.307109	-0.205355	-0.512011	-0.181946	0.608966	0.349324	-0.432758	-0.251213	0.297775	0.237019	0.314623	-0.694822	-0.960642	-0.0698018	-0.211063	-0.144071	0.21709	-0.338399	0.271559	-0.439643	-0.159087	0.691722	0.115403	0.190443	-0.240644	-0.767348	-0.312916	-0.243502	0.0963543	-0.139432	0.111059	-0.316356	0.333196	-0.710943	0.256594	-0.783105	-0.677518	-0.193257	-0.0755959	0.308893	0.175006	-0.0965692	-0.713294	-0.663772	0.689347	-0.547796	-0.421709	0.218108	0.781118	0.487216	-0.466651	-0.0331266	-0.445985	0.270627	0.120202	0.133571	-0.115649	0.310412	-0.00198876	0.411654	-0.575939	-0.260915	-0.572153	0.219217	0.684569	-0.0259414	-0.146504	-0.456594	0.262368	0.56791	-0.591188	0.345988	0.161157	0.559866	-0.11058	-0.351456	-0.308347	-0.254228	-0.296376	-0.536833	0.314834	-0.375857	0.0266575	-0.361206	0.704841	0.272387	-0.557455	-0.0667718	0.246695	0.389775	0.272033	0.882643	-0.161295	-0.0952746	0.358608	-0.715512	0.362181	-0.48106	-0.371365	0.527193	0.564886	0.640212	-0.0621132	-0.101669	-0.43814	-0.00323495	0.566242	-0.151468	0.191101	0.105266	0.342923	-0.113737	-0.0457508	-0.770954	-0.263979	-0.059235	0.470242	-0.00785471	-0.699284	0.554672	0.0248519	0.120481	0.429384	-0.473324	0.148975	0.0357667	-0.0781172	-0.181908	0.126062	-0.725953	-0.106992	0.0852863	-0.375242	0.288543	0.151408	-0.65018	0.228095	0.498354	-0.320273	-0.154557	-0.603139	-0.00935127	-0.197557	0.268862	0.140898	-0.348158	-0.929343	0.309742	0.449117	-0.570848	-0.244664	-0.130753	-0.783633	0.112329	0.263748	-0.247915	-0.73666	0.56568	-0.150797	-0.415175	0.370334	-0.2117	0.850078	-0.0267921	-0.338616	-0.224589	0.668169	0.878096	-0.142603	-0.2448	0.670638	0.620039	0.26036	0.165728	-0.000217909	-0.179111	-0.476014	0.124737	0.00462098	0.0040256	0.211579	0.0941771	0.0906859	0.126725	-0.378359	-0.389939	-0.446739	-0.0227423	-0.154574	0.685102	0.493414	-0.178662	-0.629681	0.669169	0.247251	-0.55776	0.594057	0.302586	0.268448	0.500343	0.535596	0.0369076	-0.601453	-0.343842	0.0496086	-0.0959205	-0.271758	-0.795631	-0.357993	-0.378893	-0.280092	0.417099	-0.0710001	-0.683563	-0.202412	-0.155322	0.21753	-0.283675	0.0150652	0.316735	-0.576704	0.358309	0.118235	-0.244663	0.291374	0.699297	0.657549	0.72847	-0.444176	-0.138078	-0.2747	-0.677225	0.301163	0.206309	0.115412	-0.290121	-0.439908	0.060069	-1.12114	0.710934	0.00923979	0.05462	-0.311439	-0.337485	-0.223419	0.218334	0.163039	-0.192998	-0.12404	0.554562	0.206543	-0.36663	0.247838	-0.767622	0.717052	-0.346936	-0.150242	0.378329	-0.0179546	0.396468	0.296233	0.384296	-0.423254	0.461265	-0.198749	-0.00160892	0.44234	0.28292	0.191576	-0.7063	-0.5454	0.260119	0.325212	0.114779	0.295588	0.182603	-0.121738	-0.946956	0.0973073	0.693482	-0.106256	0.48237	-0.275884	0.614421	0.476455	-0.561313	0.392787	0.480651	0.344037	0.45432	-0.319611	0.305539	0.137519	-0.159451	0.466814	-0.103715	0.102303	0.209698	-0.10933	-0.21304	-0.585355	0.257443	-0.382569	-0.362817	0.182761	-0.558914	0.378069	-0.0463379	-0.730771	-0.160753	-0.256248	-0.397847	0.491676	0.0871899	-0.224805	0.649833	-0.657483	-0.400105	-0.0595304	-0.483922	0.120158	0.45085	-0.529773	-0.639062	0.176529	0.11058	0.169129	0.272953	-0.500067	-0.219509	0.172468	-0.377988	-0.826695	0.776668	-0.674488	0.109465	-0.0690343	0.160863	0.416219	0.189297	-0.654921	0.104613	0.197422	-0.67957	0.488839	-0.141074	-0.186325	0.617241	-0.478045	-0.274046	0.350205	0.461785	0.0150411	0.351068	-0.693229	-0.0302375	-0.0237863	-0.0923939	0.188749	-0.244796	0.208585	-0.0759771	-0.443276	0.51451	0.044487	-0.238719	0.244012	-0.365617	0.230067	0.430144	-0.568845	-0.145956	-0.114497	-0.425984	0.0728141	0.340316	0.0197974	-0.201869	-0.0253545	0.144355	-0.516848	0.305172	0.277062	0.666477	-0.0363015	0.613334	-0.221835	-0.115578	-0.229434	-0.121641	-1.01219	0.0953668	0.0766698	0.529072	0.669796	0.708014	0.513905	0.366763	0.528272	-0.0372274	-0.231455	-0.8639	0.432122	0.396118	-0.377174	-0.222065	0.103494	0.284163	-0.225261	0.284607	-0.181677	0.48767	-0.137625	0.191403	0.40118	-0.708754	-0.267689	-0.28154	-0.0561137	-0.119887	0.0489297	0.250917	-0.267705	-0.327605	0.264674	-0.454972	0.309831	-0.439403	0.0519281	0.114003	0.282647	0.0410696	-0.581375	-0.197618	-0.414842	-0.0891473	-0.316749	-0.617415	0.027084	0.0753739	0.205399	0.0787795	0.810496	-0.0308533	0.327381	0.178676	0.245352	0.243774	0.550858	-0.702546	-0.062265	-0.714794	0.0268191	0.114511	-0.839953	0.245118	-0.285944	-0.372767	0.233844	-0.91969	0.125713	-0.5221	-0.0941737	-0.53513	-0.474111	0.169375	-0.25687	0.510833	0.151807	-0.397902	-0.596893	0.149944	0.161147	0.39386	-0.14871	0.724079	0.604117	0.78297	0.215029	0.4076	0.378151	0.17738	0.178079	0.0403853	0.00134344	0.212123	-0.116239	0.339434	-0.806374	0.566307	0.193012	0.280936	0.395236	-0.036359	-0.441693	-0.121415	0.308822	0.788369	-0.127058	0.467676	0.0385562	-0.270434	0.383949	-0.0864261	-0.37515	-0.1452	-0.148961	-0.0464613	0.350835	-0.185662	0.471823	-0.216085	-0.717004	0.0320053	0.330073	1.1732	0.494214	0.93097	0.808343	-0.0969558	0.137034	0.751752	0.0402764	-0.194226	-0.179093	0.0893456	-0.227886	0.671296	-0.0180523	-0.299817	-0.286132	0.0323807	-0.129534	-0.625448	0.26002	0.446503	-0.022259	0.226798	-0.0347252	0.17432	-0.218892	0.292277	0.339847	0.345451	0.422192	-0.234971	0.460409	0.343685	0.447443	0.189399	-0.734422	-0.502611	0.382297	-0.459217	0.404715	-0.0127607	0.521327	-0.0814075	0.121375	0.656751	0.0906586	-0.122208	-0.32809	-0.742381	-0.08469	-0.254739	-0.193717	-0.0293507	-0.0538013	0.375911	0.0645994	0.4259	-0.439314	-0.0834708	1.02908	0.903815	-0.0443507	-0.21521	-0.217946	0.906114	-0.259605	-0.0612786	-0.0324582	-0.318122	0.0936126	-0.266054	-0.270703	-0.14496	-0.42374	0.436266	-0.0900713	0.032747	0.0650494	-0.438079	0.353353	0.0902778	0.435668	-0.550187	0.0544773	0.178004	-0.717962	-0.510122	-0.974489	-0.131708	-0.195383	0.0508021	-0.117428	0.17207	0.58807	0.29938	-0.0863415	0.682955	0.295635	0.219309	-0.23797	0.536335	-0.767833	0.332999	0.454648	0.0896933	-0.16602	0.245347	0.551432	0.371897	-0.424724	-0.0473291	-0.349825	0.356999	-0.0858659	0.392266	-0.253353	-0.368057	0.673394	0.484508	-0.355088	-0.00653386	0.314613	-0.269597	0.274318	-0.610417	-0.191552	0.428287	0.507192	0.264406	-0.341219	0.481704	0.0974333	-0.102515	0.331932	-0.225436	-0.0938535	0.0760142	0.00346117	-0.156785	0.642602	-0.459422	-0.0846054	988	0.0127063	0.766108	Yes
P21333	FLNA FLN FLN1	0.0107529	0.43783	-0.0165479	0.0380537	0.440136	-0.0872844	0	0	0	-0.498892	0.81251	0.878924	0.00150119	0	0	0	0.434266	0	0.786602	0	0	0	-0.361904	0.156813	-0.269084	0	-0.153172	0	0	0.965998	0.454458	0.162921	0	0.852189	-0.402807	-0.366938	-0.0511718	0	-0.377033	-0.400413	0	0	0.596936	0.483597	0.582906	-0.112317	-0.772324	0	0.140113	0	-0.596214	0	0.383204	0	-0.677822	0	-0.00618267	0.364677	0.733305	0	-0.317082	-0.4743	0	0	-0.267538	0	-0.867273	-0.407065	0.319967	-0.0479291	0	0	0.221202	0	0	0.194245	-0.387952	-0.986619	0.618623	-0.590587	0.4337	0	0	-0.0701105	1.22158	0	-0.185319	1.13828	0.54059	0	-0.475169	0.640519	0	0	-0.0967125	-0.506506	0.0742614	1.09582	-0.0140237	0	0	0.191176	0.869215	-0.935148	0	0.300264	0.677203	0	0	-0.215212	0	0	0.384294	0	-0.59295	0.222542	0.286392	0.577019	-0.882691	0	0.371272	0	0	-0.976819	-0.307834	0	-0.3494	-0.225696	-0.0862381	0	0	0	0	-0.246675	0	0.00271564	0	0	0	-1.37796	0	0.774399	0	0.640825	0	0	0	-0.501938	-0.460265	-0.0377003	-0.778769	0	0	0.464648	0	0	0	0.0093876	0	0	0	0	-0.210031	0	0.00565818	-0.581962	0.599378	0	0.266062	0	0.322226	0.0743879	-0.351388	-0.769376	0.0188694	-0.403744	-0.391112	0	0	0	0.115154	-0.177939	-0.385222	-0.851712	0	1.02095	0	-0.0537425	0	-1.28692	-0.666456	0	-0.869769	0.0626337	-0.190313	0	0	0.442927	0.736101	0	0	0.898693	0	0.0955855	0.0279694	0	0.21326	0	0	0	0.528507	-0.106735	0.391533	0	0	0.268681	0.166669	0	0.60565	0.245311	0	0.321777	0	0.254728	0	0.458092	-0.501869	0	-0.259819	0	0.740414	0	0	-0.157778	0	0.569822	0	0	1.18	0	0	0	0	-0.434889	-1.14076	0	0	0	0	0	0.269663	0	0.648518	-1.02586	-0.45283	0	0	-0.0609687	0	0.742439	0	-0.50012	0.517274	-0.863736	-0.322998	0	0	0.287686	0	0	0	-0.754628	0	0	-1.11808	-0.256019	1.19121	0	-0.746199	-0.570791	0	0.83643	0.333569	0	0.981889	0.47909	0	-0.108723	0	-0.0168978	-0.675436	0	0	0.270759	0	0	0	0	0	0.194109	0	0	-0.524642	-0.847192	-0.738191	-0.422294	0.60755	-0.501787	0.847151	0.689584	0.166725	0.130671	0.317391	-0.220264	-0.422086	0	-0.314881	0.421055	0	1.15675	0	0.204259	-0.351206	0	0.146704	-0.227829	-0.499038	0	0	0.594272	0	0.581331	-0.352533	0.589409	0.218353	0.777452	0	-0.209841	0	-0.453184	0	-0.0476737	0.622241	-0.56619	-1.3342	0.14571	0	0.0299869	-0.951585	0.404854	-0.0120185	0.320869	0	0	0.447178	-0.852936	0.888311	0.541681	0.0965646	0.206686	0	0	0	0.814533	0	0	-0.0984256	-0.0691317	0	0.743187	0.249777	0	0.601199	0	0.431496	0.108648	0.326009	0	-0.902437	0	0	0	0	0	0	0.617225	0	0.300515	-1.43093	0.14046	0	-0.143068	0.0455907	0	0	-0.20174	0	-0.545416	-0.731901	0	0	0	0.195656	0	-0.535558	0	-0.883536	0	0.546334	0.228365	0.579337	0	0.285814	0.206026	-0.837074	-1.0457	0	0	-0.852799	0.179784	0.684843	0.490816	-0.9622	0.0503739	0	-0.291075	0	-0.0464226	0.547411	-0.348784	-0.0929376	0.708864	0	-0.364088	-0.457703	0	0.731525	0.763842	0.452151	0	0	0	0	-0.461678	-0.217763	-0.042136	-0.159518	0	0	0.488735	0.18726	0	0.432846	0.250181	0	0.716466	0	0.502493	0	0	0.337835	-0.588359	0.135782	-0.74353	0.328141	-0.628101	-0.831416	-0.11176	-0.593506	-1.50051	0.391685	-0.0108344	-0.0137204	0	0	0	0	0.777763	0.588603	-0.0628541	0	-0.0123086	0.242487	-0.467067	0	0.725292	-0.355038	0.997566	0.17668	-0.163851	0	-0.249756	0.417836	0.0274362	0.622918	0.992461	0	-0.210656	0	0.351724	0	-0.0439085	0.572674	0.180384	-0.0796386	0	-1.52993	-1.1244	0.603603	0	0	0.0742875	1.0016	-0.836872	0.522185	0.0991693	0.292803	0.164386	1.18258	0.302674	0	0	0	0.21057	0.211063	-0.189949	-0.0420977	0	0	-0.821138	0	0	-0.117426	0	0.294382	0.56003	0	-0.0954959	-1.40083	0	0	0	0.325009	0.0111068	-0.951065	0.194189	-0.465934	-1.11412	0	-1.39566	-0.648499	-0.508497	0	-0.479261	-0.179223	-0.580977	-0.293456	0.615133	0	-0.307672	0.0917856	0.192707	0	0	0.25498	-0.312872	0.169551	-0.17798	-0.274368	0	0.319498	0	0	0	0.154849	0	-0.471707	-0.607752	0	-0.297967	0	0.651971	-1.54142	0.25896	-0.484104	0	0	0.747461	0	-0.988194	0.621043	-0.453814	0	0	0	0	0	0	0.812711	0	0	0	0	0	0.243753	0	0	0.380963	0	0	0	0	-0.786452	-1.04505	0	0.410962	0	-0.700481	0	0	0	0	0.317492	0	-0.250323	0	-0.232649	0	0	0	0	0	0	0.398246	0	0.119549	-0.278017	0.314117	0.0574415	0	-0.151943	0.0885643	0	-0.366318	-0.88006	0.00578148	0.66528	0	0	0	-0.930112	0	-0.576975	0.242422	0	0.0444084	0	0	-1.02654	0.213448	-0.0323271	-0.53921	0.142749	0	-0.148882	-0.11572	0	0	0	0.34649	0.244005	-0.560947	0	0.822025	0.576436	0.384945	0.031508	0.30879	0	0	0	0	-0.830383	0	0.582007	0.290013	0	-1.12489	0	0.419457	-0.249087	0	0.471286	0.168978	0	0	0	0	-0.527181	0.250909	0	0.146414	-0.59312	-0.626738	-0.234078	0.38486	0.57508	0	-1.82866	-0.731556	0.166685	0	0	0.455576	-1.36551	-0.386354	0.508154	0	-0.00315646	0	-0.208418	0.420312	0.585534	0.40582	-0.281869	0	0	-0.434713	-0.607529	0	0	0.314794	0.876035	0	0.654252	0.17294	0.219291	0.768644	0	0	0	0	-0.0105115	0.455198	0	0	-1.39152	0	-0.585678	0.355059	0.599734	0.273827	0.398777	-0.0537772	0	0.124688	0.458576	0.891112	0.403904	0	0.0205333	0.163117	-0.489181	0	0	-0.434938	-0.0869256	-0.83883	0	0	-0.406257	0.142664	-0.0660542	0	0.46165	0	0.0782021	0	0.140049	0.848308	0	0.577719	0.0454865	0	0	-0.339553	0.913337	0.298902	0.645374	-0.0950805	-0.386524	0	0	-1.11102	0	0.814227	0.611403	0	0	0	0.587128	0	0	0.178175	0.635569	0	0.870483	0	0	0.0719726	-0.200187	0	0	-0.330462	0.0589786	0.541364	0	0	0.81477	-0.675415	0	0.305093	0.339559	0.242469	0.397201	0	0.776202	0	-0.308162	0	1.29102	0	-0.964481	-0.904762	-1.4058	0	0	0	0	0	0	0.540473	0	0.754131	0	0.625045	0	0	-0.361811	-0.0228965	0	0.191802	0.553242	0	-0.0231161	0.329372	0	0	-0.630857	-0.180418	0	0	0	0	0	0.501621	-0.641129	1.46146	-0.555263	0	0	0	0.276617	0	0	-0.759739	0	-0.586318	0	-0.525118	-0.393856	0	-0.204957	0.28354	0.355131	-0.317707	0.0905722	-1.78142	-0.0328552	0.36011	-0.0308562	0.83781	-0.0223554	0.412878	0	0	0.213854	0.267863	-0.0588989	0.777044	0.383654	0.497765	-0.689666	-0.159632	-0.606621	0.911857	0.495805	-0.0827479	-0.124195	0	0.605012	0.434795	0	1.33246	-0.387579	-0.52221	1.22914	0	-0.109165	0.621363	0	-1.42362	0	-0.084222	0	0.262071	0.528163	-1.11576	0	0.368683	0	0.292865	-0.20302	0	0.558662	-0.0357697	0	0.647943	-0.273186	0	0.266842	0	0.452332	0	0	-0.552485	-0.232449	0.317214	0.0965219	0	0	0.523567	0.0899755	0	0	0	0	0	0.631377	0	0.13862	0.489857	0	-0.212671	0.115055	-0.691917	0.635187	0.570132	-0.525216	0	0	0.0281742	0	-0.101566	-0.499382	1.01983	-0.130578	0	0	0	0.824033	0	-0.145411	0	0.785984	0	0	0	0	-0.0949266	0.163972	0.304208	0	988	0.0139292	0.771964	No
P05556	ITGB1 FNRB MDF2 MSK12	0.00119888	0.0482061	-0.001807	0.00420476	0.434378	0	0	0	0	0	0	0	0	0	0	0	0	0	0	0	0	0	0	0	0	0	0	0	0	0	0	0	0	0	0	0	0	0	0	0	0	0	0	0	0	0	0	0	0	0	0	0	0	0	0	0	0	0	0	0	0	0	0	0	0	0	0	0	0	0	0	0	0	0	0	0	0	0	0	0	0	0	0	0	0	0	0	0	0	0	0	0	0	0	0	0	0	0	0	0	0	0	0	0	0	0	0	0	0	0	0	0	0	0	0	0	0	0	0	0	0	0	0	0	0	0	0	0	0	0	0	0	0	0	0	0	0	0	0	0	0	0	0	0	0	0	0	0	0	0	0	0	0	0	0	0	0	0	0	0	0	0	0	0	0	0	0	0	0	0	0	0	0	0	0	0	0	0	0	0	0	0	0	0	0	0	0	0	0	0	0	0	0	0	0	0	0	0	0	0	0	0	0	0	0	0	0	0	0	0	0	0	0	0	0	0	0	0	0	0	0	0	0	0	0	0	0	0	0	0	0	0	0	0	0	0	0	0	0	0	0	0	0	0	0	0	0	0	0	0	0	0	0	0	0	0	0	0	0	0	0	0	0	0	0	0	0	0	0	0	0	0	0	0	0	0	0	0	0	0	0	0	0	0	0	0	0	0	0	0	0	0	0	0	0	0	0	0	0	0	0	0	0	0	0	0	0	0	0	0	0	0	0	0	0	0	0	0	0	0	0	-0.290339	0	0	0	0	0	0	0	0	0	0	0	0	0	0	0	0	0	0	0	0	0	0	0	0	0	0	0	0	0	0	0	0	0	0	0	0	0	0	0	0	0	0	0	0	0	0	0	0	0	0	0	0	0	0	0	0	0	0	0	0	0	0	0	0	0	0	0	0	0	0	0	0	0	0	0	0	0	0	0	0	0	0	0	0	0	0	0	0	0	0	0	0	0	0	0	0	0	0	0	0	0	0	0	0	0	0	-0.344756	0	0	0	0	0	0	0	0	0	0	0	0	0	0	0	0	0	0	0	0	0	0	0	0	0	0	0	0	0	0	0	0	0	0	0	0	0	0	0	0	0	0	0	0	0	0	0	0	0	0	0	0	0	0	0	0	0	0	0	0	0	0	0	0	0	0	0	0	0	0	0	0	0	0	0	0	0	0	0	0	0	0	0	0	0	0	0	0	0	0	0	0	0	0	0	0	0	0	0	0	0	0	0	0	0	0	0	0	0	0	0	0	0	0	0	0	0	0	0	0	0	0	0	0	0	0	0	0	0	0	0	0	0	0	0	0	0	0	0	0	0	0	0	0	0	0	0	0	0	0	0	0	0	0	0	0	0	0	0	0	0	0	0	0	0	0	0	0	0	0	0	0	0	0	0	0	0	0	0	0	0	0	0	0	0	0	0	0	0.884849	0	0	0	0	0	0	0	0	0	0	0	0	0	0	0	0	0	0	0	0	0	0	0	0	0	0	0	0	0	0	0	0	0	0	0	0	0	0	0	0	0	0	0	0	0	0	0	0	0	0	0	0	0	0	0	0	0	0	0	0	0	0	0	0	0	0	0	0	0	0	0	0	0	0	0	0	0	0	0	0	0	0	0	0	0	0	0	0	0	0	0	0	0	0	0	0	0	0	0	0	0	0	0	0	0	0	0	0	0	0	0	0	0	0	0	0	0	0	0	0	0	0	0	0	0	0	0	0	0	0	0	0	0	0	0	0	0	0	0	0	0	0	0	0	0	0	0	0	0	0	0	0	0	0	0	0	0	0	0	0	-0.402752	0	0	0	0	0	0	0	0	0	0	0	0	0	0	0	0	0	0	0	0	0	0	0	0	0	0	0	0	0	0	0	0	0	0	0	0	0	0	0	0	0	0	0	0	-0.0224822	0	0	0	0	0	0	0	0	0	0	0	0	0	0	0	0	0	0	0	0	0	0	0	0	0	0	0	0	0	0	0	0	0	0	0	0	0	0	0	0	0	0	-0.103704	0	0	0	0	0	0	0	0	0	0	0	0	0	0	0	0	0	0	0	0	0	0	0	0	0	0	0	0	0	0	0	0	0	0	0	0	0	0	0	0	0	0	0	0	0	0	0	0	0	0	0	0.911115	0	0	0	0	0	0	0.552561	0	0	0	0	0	0	0	0	0	0	0	0	0	0	0	0	0	0	0	0	0	0	0	0	0	0	0	0	0	0	0	0	0	0	0	0	0	0	0	0	0	0	0	0	0	0	0	0	0	0	0	0	0	0	0	0	0	0	0	0	0	0	0	0	0	0	0	988	0.00153364	0.781722	No
Q9UDY2	TJP2 X104 ZO2	0.0111786	0.442318	-0.0164021	0.0387592	0.426973	0.770724	0	0	0.825583	-0.809763	0	0	0.501995	-1.06443	0	-0.241895	0	-0.16848	-0.44268	-0.642636	0	-0.830702	0.557762	0.547019	0	-0.252699	0.810903	0.749296	0	0	0.232558	-0.195933	0	0.0146668	0	0.969561	0.265375	0	0.166911	0	0	0	1.17145	-0.0819136	-0.69105	0	0.402223	0	0.479585	0	0	0	0.770016	0	0.122607	0	-0.0883652	-0.724793	-0.346871	0	0	0.254132	0	0	-0.349894	0	-0.43164	0.363964	0	0.869365	0	-0.242929	0	0.340951	-0.0424577	0	0	-0.583851	0	0.557865	0	0.858629	0	0	0.250867	0.865566	0.0348388	0.446397	0	0	-1.06581	0	0	-0.182514	-0.192118	0.645884	0.596715	1.48794	-0.676938	0	0	-0.874929	-0.0106808	0	-0.524041	0.73458	1.1266	-0.762847	-0.459224	-0.323105	0	0	0	0	-0.0305718	0.240229	0	0.0511641	0	-0.313407	0.462665	0	-0.0630185	-0.397746	0.243446	0	0.521865	0	0.827322	0	0	0.220394	0	0	0	0	0	0.782526	0	0.119356	0	-0.517499	0	0.998589	-0.146046	0	0	-0.721194	-0.39478	-0.614945	0	0	-0.236658	-0.377698	0	0	-0.258947	0.727882	0	0.608077	0.17311	0	0	-0.421845	0.0282008	0.166103	0.598067	0	0.0651385	0	0.0727765	0.132386	0	-0.250175	0	1.23132	-1.09161	0	0	-0.802382	0.696494	0.0970824	0.360494	0.498766	0	0.185096	-0.224827	-0.60992	-0.222255	-0.410434	-0.392481	0	0.379224	0.462461	-0.234631	-0.38466	0	-0.103671	0	0	-0.294982	0	0.318691	-0.339787	0.353763	0	0.0277608	0	0	0.165918	-0.366232	0	0.524112	0	0	0	0.0574934	-0.0192203	0	0	-0.215146	-0.676951	-0.394604	0	-1.35306	0	-0.0704187	0	0	-0.799653	-0.246858	0	-0.151337	0.324493	0.076221	0.0120303	0	0	-0.252077	0	0	-0.494965	0	0	-0.404279	0	-0.509633	0.214338	0	0	0.140112	-0.174949	-0.0794539	0.64902	0	0	0	0.151493	0	1.1057	0	0.0347354	1.07043	-0.121874	0.0704701	0.377886	0	-0.105911	0	0	0	0.179888	0	0	0	-0.572793	-0.0475148	-0.301061	0.715099	0.344637	0.877165	-0.134162	0.21979	0	-0.383799	0.436818	0	0.681263	0	0.877921	-0.0579783	0	0	-0.286986	-1.00594	0	0.634505	-0.92597	0	-0.0560966	0.0432176	0	-0.307612	0	-0.916699	0	0.752667	0.219145	0.24445	-0.60982	0	0.901788	0.689834	0.0899935	-0.097173	0	0	-0.520073	-0.203036	0	-0.246802	-0.722617	0.239644	-0.33854	0.621829	-0.10699	-0.0153581	0	0	-0.305443	0	-0.204264	0.066199	0	0.314141	0.136184	0	-0.144945	0	-0.243803	0	0.0750613	-0.277377	0	-0.919754	0	0	0.0256191	0.249934	1.2677	0.653563	0.0357893	0	0	0.550979	0	0.53941	0	0.192105	0.525467	0	0.366208	-0.272814	0	-0.424089	0	0.445863	-0.744007	0.956799	1.11561	0.168295	-0.532236	0.450426	0	1.19766	0	-0.276933	0	-0.554841	-0.0831342	0	-0.345633	0	0	-0.575569	0.480933	0	0	0.71116	0	0	0.147447	-0.431575	0	0.0935913	0	-0.41395	-0.120478	0.163355	0	0.0219867	0.54758	0.508192	0	-1.0985	0	0	0	0.108823	0	-0.261321	0	0	-0.0109628	0	0.319259	0	0	0	-0.0401446	-0.660366	0	0	-0.0161892	0	0	0	0.587121	0.519211	-0.32928	-0.0443298	-0.79748	-0.300195	-0.160061	-0.594237	-0.91165	0	0.367005	0	0	0	1.1437	0	-0.0577829	-0.0805991	0.754976	-0.176364	0.729033	-1.08909	-0.0628959	-0.463878	-0.793548	0	0.824473	0	-0.65016	0	-0.949034	0	-1.31057	0.145475	0.539902	-0.837685	0	0	-0.107445	-0.21504	1.38652	-0.0353463	-0.531032	0.529563	-0.703022	0.83197	0.226546	-0.405862	0.0526905	-0.881538	-0.945197	0.0959394	0	0	-0.424481	-0.000289915	-0.0800773	-0.254015	0	0.0421299	0.0243353	-0.0711958	0.734122	-0.599297	-0.353067	0.533773	-0.607795	0.785749	1.04588	-0.295671	0.0128152	0	0.549791	0	-0.935161	-1.21209	0.522422	-0.120644	-0.747901	0.801484	0	-0.0855902	0	0.530124	-0.452608	-0.0621021	-0.515667	-0.102111	-1.06257	0.0296353	0.696363	0.125675	0	0.888983	-0.850985	0.0636285	0	0.18241	0	0	0	0	0.122583	0.821728	-0.505738	-0.484307	0.278018	0	0	0	0	0.989564	-0.560398	0	-0.827946	-0.285797	0.799298	0.596865	-0.639661	-0.149089	0	-0.376981	0.64956	-0.235891	-0.0531636	0	0.624356	-0.0965754	0.724676	0	-0.63581	0	-0.145319	0	-0.693813	-0.323948	0	-0.525506	0.217304	0	-0.697546	-0.24358	-0.658433	0	1.22826	0	0	-0.517373	0.274613	0.643455	1.12519	0	0.0742566	-0.414569	0.750592	-1.18672	0.546962	0.938553	0	0	0.858139	0	-1.23077	0	-0.335173	-1.07189	-0.939598	0	0	0	-1.321	0.582411	0	-0.128701	-0.0507238	-0.342027	0	-0.394098	0	0.0732689	0	0	-0.0412707	0	-0.899973	0	0.423241	0	0.312231	-0.503504	-0.165996	0	-0.04864	0	0	-0.0861455	1.10101	-0.181883	0	0	0	0	0.53397	0	0	0	0.725912	0	0	0.0167493	0	0	0	-0.139297	0	0	-1.08918	0.366822	-0.411446	-0.765121	0	0.387215	0	-0.839911	0.610994	0.296004	0.776456	-0.0805563	0.15858	-0.200282	-0.652457	0	-0.0462484	-0.209175	0	0.264711	0	-0.232796	0.97571	0	-0.913966	0	0.421741	0	0.783161	0.382135	1.08437	0	0.612821	-0.580125	-0.636811	0	0	0	0	1.16083	-0.365352	0.0419254	0.842598	0	0	0.661319	0.0406266	1.60323	-0.567279	0	-0.624517	-0.24512	0	0.29322	0.0321185	-0.358718	0	0	0	0	0.582868	0	0.102599	0.813557	0	0	0.478187	0.54384	0.133907	-0.00881709	0	0.117385	0	-0.0143976	0	-0.313754	0	0.145466	-0.0679311	-0.0797512	0	0.453159	0	-0.380348	-0.924458	0.557312	0	0	-0.566233	0	0	0.537135	0	0	0	0	0	0	0	0.344623	-0.537168	0.622908	0	-0.720772	0.379303	0	0.503892	0.569385	0	0.837687	0.779876	0	0	0.402157	0	0.667887	0.524706	0.455825	0	0.364818	0	-0.514155	0	-0.151801	0.575437	0	-0.155378	0	-0.770609	-1.05771	0	0	0	0.64831	1.01693	0.646801	-0.204391	0	0	1.07778	-0.966407	0	-0.0135229	0.159707	0.846059	0.178773	-0.382617	-0.327457	-0.21706	0	0	-0.718093	-0.40339	0.232244	0	0	0	0	-0.300131	0	-0.0515069	0.119316	0	0	0	-0.538561	0	0	0	0	-0.236504	0	-0.680494	-0.55557	-0.275394	0.292108	0.0886833	0.0896133	0	0	0	0.690485	0	0.313293	0.0235429	-0.308337	0	-0.904792	-1.19838	0.98973	0	0.924122	0	0.528462	-0.199108	-0.116363	0	-0.345995	1.065	-0.151482	0.892586	0.288308	0.434678	-0.288125	0	-0.675982	0	0	0.778109	0	0.173768	0.554745	0.091158	0.115126	-0.345195	0	1.12898	-0.164701	0	0.195653	0	0	0	-0.296991	0.11725	-1.28995	0.227551	0	0	-0.59749	0.05716	-0.188188	0.888738	0.012197	0.235739	0	0	-0.188182	0.879862	-0.164213	0.25837	0	0.0114915	0.288109	0	0.932188	0	0	-0.463859	-1.49757	0.250197	0	-0.146353	-0.270905	0.508612	-0.202295	0	0	-0.414728	-0.281775	-0.0535764	0	0.625848	0	0	-0.930592	0.338395	0.402862	0	0.160028	0.410859	1.35018	-0.314428	0.901047	0	0	0.0217619	0.105925	0	0	-0.195021	0	0.424029	0.405057	0.295205	-1.16238	0	-0.00568549	0	0.275235	0	0.11742	-0.350557	-1.10918	0	-0.364319	-0.486514	0	-0.407552	0	0	-0.283078	0	0.391113	0	-0.179876	0	0.118096	0	0.405549	-1.05452	0	0	-0.597053	0	-0.981332	-0.575124	0	1.03159	0.358698	0.72957	0.275536	-0.382009	0.243344	-0.189205	0.201482	0	0.536031	0.00360497	0	-0.315027	0.755552	0	0.365398	0	0	-1.13112	0.214328	0	0	-0.539663	-0.242121	0	-0.488014	0	0	-0.206346	0	-1.0238	0.121332	988	0.014072	0.794382	No
P08559	PDHA1 PHE1A	0.0112284	0.434397	-0.0158583	0.0383151	0.416521	0.694226	0.956427	-0.252092	-0.518468	-0.724881	0	0	0	0.0719897	0.386386	-1.222	0	-0.0660554	-0.324747	0.139486	-0.970539	0.520319	0	0	-0.00516403	0.371793	0	0	-0.226336	0	0.456222	0	0	-0.227636	-0.567344	0	-0.842259	0	-0.519503	0	-0.143346	0.531035	-0.903499	0.6677	0.100835	0.119239	0	0.6775	-0.0855155	-0.255845	-0.405846	0.399496	0	0.801541	-0.556951	-0.353684	0	0	-0.781347	0.255436	0.564097	-0.456301	0	0.439221	0	0.204505	0	0	0.759681	0	0.269608	-0.0234823	1.08273	-0.548051	0.454989	0.527203	0	0	0	0	0.416308	1.33137	-0.258359	-0.0147779	0	-0.741282	0	0	-0.284005	0	-0.973134	-0.222226	-0.535031	0.014996	0	0	-0.541109	0.739699	-0.416995	-0.362408	0.245459	0.295125	0	0	-0.219902	0.70211	0	-0.0753917	-0.271425	0	-0.0521667	0.201882	0	0	0	0.157472	0	0	-0.860931	0.388843	0	-0.555333	-0.0732941	0	0	0.294372	-0.181898	-0.0946013	0	-0.324023	-0.0144594	0.8493	0.523402	0	0.456609	0.618805	-0.0629234	0	0.0788599	0	0.536114	0	0.16922	-0.67899	-0.146494	-0.226763	0.693468	0	0.470911	0.692879	0	-0.183394	0.118233	0	0	-0.00228766	-0.0450646	0	-0.977419	0.590279	0.175538	0.531767	0	-0.307303	0.178347	0	0	0.62687	0	-0.8054	0.565964	0	-0.762339	0.595058	0	0	1.01935	-0.977434	1.16565	-0.371269	-0.360032	0.851385	-0.353783	-0.803408	-0.402778	0	0	-0.425551	0.0594644	0	0	0	0.580852	-0.824588	0	0.67938	0.312682	-0.441204	0	-0.374463	0.202229	0.420728	0.0188388	0	0	0.436095	0	0.00796453	0.314954	0	0	0	0	-0.341019	0	-0.0347796	1.37459	-0.248851	0	0	0.362589	-0.644726	0	-0.147316	0	0	0.135799	0.442339	0	-0.30623	0	0.531204	0.219782	0	0.361257	0	-0.679854	-0.31917	-0.0847946	-0.455695	-0.541234	0.29527	0	0	0	0	-0.282446	0.436078	0	0.283815	0	-0.805633	0	0.0411057	-0.087388	0.34946	0.274226	0	-0.625185	0.145616	0.240065	0	0	0	-0.107311	0.395603	0	0	0.717289	0.773895	-0.356944	0	0.0889034	0.294763	0	0	0.144056	-0.388886	0.0888962	-0.148009	0	-0.434614	0.571082	-0.478318	0	0	0.0968385	1.05395	0.193212	0	0	-0.409248	-0.230546	0	-0.552072	-0.324123	-0.0424587	-0.0628681	-0.0700751	0	-0.415603	0	0	0.685777	0	-0.391861	-0.440403	0.351565	0	0	-0.961956	-0.381896	0.204883	0	-0.0207776	0.297009	0	0	0.00527346	0	0	1.296	-0.417495	0.510606	0	-0.712876	0.644008	-0.293527	-0.68301	0.26259	0.760898	0.508193	0	1.37708	0.497289	0	-0.392127	-0.423937	-0.110096	0	1.00389	0	0	-0.780026	0.212631	0	-0.520966	0	0	0.381928	0.839844	0	0.941494	0.662275	0	-0.358729	0	0	0	0.122419	0.228549	0	0.208697	0.239614	-0.448366	-0.827543	0	0	1.17749	0.148711	0	-0.511111	-0.902139	0	0	0	1.34258	0.766588	0	0.700292	1.27638	-0.230993	0.587254	0.380259	0.55918	-0.346721	0.118647	0	-0.158119	0	-0.645942	0	-0.696703	0.447612	-0.261276	0	0.851756	0.0428149	0.576668	0.605441	0.79065	1.18828	0	-0.744579	0	0.981354	-0.804684	-0.263563	0	0.317829	0	0.0723184	-0.11249	0.217539	0.767423	0.264592	0.477524	-0.407454	0.750651	0	0	0	-1.3198	0	-0.229628	0	-0.246509	0	0	0	0	0	0.170154	0.56419	0	-0.136713	-0.016135	0.342712	0	-0.861086	0.0105592	0	-0.280724	0.295376	-0.133099	0	-0.386961	-0.347526	0	0	0	0.0692498	0	0	-0.239531	-0.0192906	0.477905	0	-0.173922	0	0	0	0	-0.563497	0	0	0	0	0	0	0	0	0	0	0	0.963654	-0.678757	-0.228089	-0.736584	0.590905	0.222567	-0.976408	-0.907996	0	0	-0.116531	0	0	0.571895	0.324868	-0.363844	0.294325	0	0.899355	0	0	0.0774271	-0.104527	-0.0661679	-0.330209	-0.522558	0	-0.252007	0.394522	0	-0.956368	0.218929	0	0	-0.511368	-1.06122	0	0.0816567	-0.641034	0	0	0	-0.649378	0	-0.325575	-0.291313	0.0764345	1.10507	0.116758	0	-0.34432	-0.162301	0	0	0.341105	1.68111	-0.736639	0	0.540396	0	0.43486	0.692013	0.277608	0.137768	-0.078427	0.128233	0	0	0	0	0	-0.307643	-0.492511	-0.38758	0	0	0	0.312712	0	0	0	0	0.534646	0.32164	0	-0.215716	0	-0.073856	-0.0668225	0.546894	-0.400535	-0.178847	0.525075	0.116926	-1.27948	0.220785	1.31641	0	0	0	0.492675	-0.524541	-0.482178	0	-0.220393	-0.485587	0.630307	-0.855243	-0.33355	0	0	0.160877	0	0.503525	0	0.0627982	0	-0.325249	-0.140047	0	0.569769	0.208667	-0.935297	0	-0.280019	0.344991	0.418166	0.814449	-0.475855	0	-0.983485	0.112997	0	0.118823	-0.0694734	0.428982	-0.551413	-0.561223	0	0	-0.314548	-0.286941	-0.141968	-0.944441	-0.0679901	0.478463	0	0.979926	0.809306	0.202882	0.475097	0	0.324386	0	-0.361238	0.327796	0.632897	-0.149041	-0.260045	-0.177867	0	0	0.558574	-0.138396	0.283949	0	-0.54641	0.999495	-0.00572765	0	0	0	-0.317513	-0.752516	-0.376201	0	0.631224	0	0	-0.123219	0.341424	0.230312	-0.47979	-0.352643	-0.446357	0	0	0	0.176768	0	0	-0.589673	0.20486	1.1233	0.95188	0	0	0.089599	0.101782	0	0	0.620846	0	0.0876556	0.010678	-0.187134	1.05032	0	-0.328729	0.311938	-0.0747282	0.660737	0.463915	-0.601004	-0.788517	-0.494731	0	0.866053	0	0.80426	-0.54854	0.773019	0.155906	0	0.0983344	1.21607	0	0	-0.294104	0	0	-0.205122	-0.0444965	-0.730416	0	0	0.175764	-1.11151	0.0820867	-0.159932	-0.040806	0	-0.799856	-0.764929	0	0	0	0	0	0	1.13845	-0.326731	0	0	0.173351	-0.562511	0	0.303606	0.748896	0.268917	0.166836	0	-0.260879	-0.241864	-1.00936	-0.362449	0	0	0	0.141386	-0.174479	-0.410391	-0.372752	0	0.367592	0	-0.404304	0	0	0	0	0.729014	0.241347	0.618598	0.160219	0	0.0934408	-0.434224	1.1276	-0.270964	0	-1.05349	1.40705	0	0.156099	0	0.203449	0	-0.531039	0	0	0	-0.977366	-0.345003	-0.0967492	-0.158348	0	0.905231	0.1132	-0.175476	0	0	0	0	0.543179	0	0.528526	-0.355817	0.0265015	-0.73357	0	0	0	0.0930418	-0.444802	-0.0955687	-0.501733	0.0717262	0	0	-0.411964	0.370934	-0.268705	0.180954	0	0.00351633	0	0.183244	0	0	0	-0.152674	0.23785	1.32958	0	-0.469498	0	0.184212	-0.0369173	0	-0.0914008	0.348558	-0.346484	0	-0.97662	-0.434598	-0.359246	-0.0570164	0	0	-0.676822	0.8726	1.16248	-0.112661	0	-0.874802	0	1.14578	-0.862712	-0.0183424	0.398064	-0.240573	-0.772391	-1.11558	1.33581	-0.338053	0	0	0.600977	0	0	0.45842	-0.133538	-0.628091	0	0.128742	0.389919	0.472772	0.445894	0	-0.67648	0	-0.637534	0	0.0304735	0.869202	-0.251146	0	0.326876	-0.0423964	0.874803	0	0	0.329218	0	0.45374	0.433962	-0.0102826	1.74661	0.27516	0	0	-0.584126	0.0797675	0	-0.269365	0	0	0.0900617	-0.548572	-0.463773	0	0	0.413534	0	0	0	0.343804	0.0296205	0	-0.181484	1.1436	0	-0.525875	0.0181506	0	0	0	-0.470611	0	-0.280617	0.611669	0	-0.130006	0	-0.249839	0	0	-0.385973	0	0.0115437	0	0	-0.613421	0	-0.77169	0	0.0215428	0	0.994843	0.111022	-0.844259	0	0.204486	-0.889944	-0.295647	-1.21822	0	1.13756	1.34844	-0.654674	0.95458	0	0	0.00512588	-0.273562	0.171111	0	-0.680188	-0.697018	-0.170316	0.0513163	0.245051	0	0	-0.393855	0	-0.113496	0	-0.98977	0	0.109297	-0.0103652	-0.635951	-0.0359149	-0.16994	0.310546	-0.0425635	0	0.495918	-0.547901	0	-0.678903	0	-0.0111007	0	-0.266202	0	-0.720354	0	-0.668379	-0.512265	0	0.478513	0	0	-0.446551	0.117194	988	0.01382	0.812471	Yes
Q9H008	LHPP	0.0109806	0.422339	-0.0153543	0.0373154	0.413799	0.0372978	0.0892153	0.249176	-0.0534599	-0.425875	-0.216538	0.046854	-0.372854	-0.759935	0.200137	0.0903033	0.0185572	-0.017922	-0.437375	-0.611899	-0.0465158	-0.490185	-0.0128823	0.096839	0.169729	-0.354695	0.295269	-0.485331	0.339486	0.0306519	-0.0734729	0.00788239	0.625048	-0.0343769	0.56686	0.471777	-0.188257	-0.267927	0.0526978	0.87856	0.0751379	-0.0636127	1.04162	0.633541	-0.424302	0.30397	0.268345	0.177836	-0.439211	0.189539	0.0927619	0.135356	0.607973	0.331013	0.176531	-0.585566	-0.445162	0.691976	-0.449951	0.463458	0.853072	-0.291198	-0.000379476	-0.335365	0.0714466	-0.129181	-0.504172	-0.234394	0.827831	0.338126	0.79292	0.392268	0.916331	-0.011913	-0.373599	0.813319	-1.32019	-0.528647	0.929316	-0.456033	0.571386	0.0446715	-0.0339093	-0.138191	0.149415	-0.290435	-0.491575	0.990267	0.328485	-0.279289	-0.655931	0.450241	-0.237164	0.847185	0.046717	-0.810495	0.029655	0.519525	-0.0229504	-0.194573	-0.0772363	0.125445	-0.59859	0.254502	-0.414726	0.268545	1.06225	-0.131427	-0.0157333	-0.669664	0.0601905	0.424987	0.478045	0.0145656	-0.508775	-0.422963	0.543639	-0.414772	-0.256619	-0.131216	-0.0835297	0.0558403	0.128123	-0.549923	-0.607819	-0.640594	0.896851	-0.0693836	0.207654	-0.095825	0.00512584	0.473724	0.290832	0.521707	0.298735	-0.511878	-0.320523	-0.387482	0.233998	0.0313641	-0.0981588	0.602186	-0.160757	-0.532435	0.2799	-0.735515	-0.00768283	-0.0157351	0.253673	-0.64293	-0.113987	0.201221	0.232446	-0.129139	-0.0712748	0.322853	0.116297	-0.0679984	-0.279478	0.0505923	0.128159	0.520885	0.108712	0.0989342	-0.810652	-0.420534	0.684038	0.0622776	0.807101	-0.393424	0.353499	0.208538	-0.0956873	-0.696444	0.496716	-0.835441	-0.1872	-0.762627	0.537845	0.0282169	0.0478309	0.320844	-0.254373	-0.925369	-0.167719	-0.153704	0.18335	-0.203526	0.0748577	-0.474614	0.18837	0.113139	0.448207	-0.216604	0.661344	-0.281561	0.589501	-0.138542	0.024559	-0.08788	0.327695	-0.17182	-0.0491066	-0.807142	0.0978381	0.3029	-0.135595	0.114166	-0.45186	-0.0218214	0.396713	-0.103741	0.217058	-0.0270869	0.443787	0.361884	1.11809	0.157752	0.440536	0.516768	-0.0941859	-0.219604	0.398713	-0.176846	0.183706	0.299488	-0.15005	-0.380328	0.354713	-0.394585	0.555099	-0.173978	0.00420616	0.278058	-0.735955	-0.434219	-0.161934	0.0476243	0.712994	0.181813	-0.0286257	-0.331546	0.310655	0.193246	-0.270947	-0.449643	0.346618	0.450859	-0.0507105	0.495544	-0.84274	0.173934	-0.575808	-0.183402	-0.335907	0.511907	0.0829772	-0.445051	0.19474	-0.0430678	0.502771	0.211441	-0.30597	0.451199	-0.663086	-0.290698	0.688181	0.863586	0.249386	0.170655	0.681398	-0.344214	-0.321423	0.37887	-0.0957189	-0.609299	-0.122128	0.469025	0.259172	-0.424911	0.42004	0.635359	-0.120072	-0.0276287	-0.777013	0.158785	0.369044	-0.0582683	0.120795	0.420954	-0.0764824	0.00534547	-0.663736	-0.339858	-0.197593	-0.809631	-0.590417	-0.816265	-0.108668	-0.109375	-0.685173	-0.357809	-0.169763	-0.0320837	-0.0196344	-0.265237	0.15126	0.284717	-0.826311	0.14756	0.107698	0.441582	0.119657	0.594677	-0.18086	0.292987	-0.249843	-1.00361	0.292516	-0.435714	0.244972	-0.425979	0.127137	-1.19712	-0.0916529	-0.318507	-0.00363398	-0.055024	-0.547083	0.306515	0.20197	-0.502532	-0.209598	0.685516	0.103229	-0.142064	0.192674	-0.150493	0.258884	-0.0855092	0.447309	0.418546	-0.474929	0.153852	-0.328082	0.111673	-0.204828	-0.438063	-0.807906	-0.328635	0.212547	-0.147358	-0.164043	0.419077	-0.0806191	-0.15971	-0.308964	0.215948	-0.295271	0.411632	-0.02609	-0.236708	0.164789	0.228406	0.0768286	0.169382	0.219265	-0.235502	0.560938	-0.709183	-0.0873463	-0.0144456	-0.577449	0.786668	-0.280182	0.279302	0.669583	1.1463	-0.941332	-0.126907	0.841092	-0.27621	0.200221	0.189896	-0.166011	0.738197	0.0521698	0.495958	-0.0218369	0.0919712	0.0935818	0.158714	-0.0988041	0.00795521	0.602593	0.0778217	-0.318885	-0.770315	-0.704585	-0.0304641	0.952154	0.564876	-0.0817382	0.363075	0.25104	0.460719	-0.460886	0.0326894	0.144959	0.685621	0.101626	0.602658	0.0182802	0.00135419	-0.0302354	-0.214268	-0.105357	0.0130459	0.0572198	-0.197181	0.126675	-0.412702	-1.0126	-0.610656	-0.205555	0.171171	-0.0515401	-0.348046	-0.473566	-0.530694	-0.220678	-0.257228	0.260318	0.573838	-0.186669	-0.274612	0.739008	0.582261	0.0339691	0.820537	0.0965439	0.132827	0.154843	0.143429	0.294419	-0.150247	0.40413	0.594288	0.0607774	0.70614	-0.112017	0.322383	0.774926	0.466939	0.102902	0.286342	-0.135818	-0.0282581	0.0715961	-0.724439	-0.0742498	-0.154529	0.319769	-0.0843593	0.398539	-1.06557	-0.0890365	0.19574	-0.136624	-0.697478	0.271707	-0.0887844	0.349269	0.236056	-0.0376073	-0.492742	-0.361005	-0.287288	0.23893	0.940191	0.657899	-0.408848	-0.896125	-0.322942	0.329695	-0.0440908	-0.168544	0.0576969	-0.292993	0.305625	0.469754	-0.414341	0.431424	0.0783674	0.474669	0.390728	0.1462	-0.16207	0.387769	-0.0246204	-0.0629422	0.495046	-0.51928	-0.127476	-0.102643	-0.231516	-0.475391	0.447703	0.23452	-0.365272	0.593125	0.194326	-0.282239	-0.475486	-0.267033	-0.850299	-0.565836	0.403297	-0.12052	0.0897321	0.0333086	-0.329515	0.61968	-0.419813	0.342409	0.566655	0.230691	-0.341007	0.141877	0.0772748	0.718866	-0.511093	0.191017	0.194997	0.552964	0.673128	0.196122	-0.320942	-0.329857	-0.571869	-0.665764	0.249738	0.0402214	0.0777442	0.233102	-0.428417	-0.208198	0.036722	0.701294	-0.871479	-0.846852	-0.533818	-0.336357	-0.814677	-0.00153294	0.611785	-0.266457	0.605019	-0.391839	-0.24751	-0.232928	0.321281	0.288118	-0.0527275	0.3172	-0.476554	0.0222179	-0.39702	0.202101	0.0806053	0.312676	0.0991175	-0.0102797	-0.522547	-0.787608	0.289681	-0.0258713	0.303792	-0.9487	-0.303416	-0.125464	0.18537	-0.0825623	0.0704463	0.550426	-0.00185049	-0.140693	-0.0293486	0.487144	-0.431653	0.66235	-0.448663	0.325571	0.327954	0.293155	0.971358	0.0349812	-0.142444	-0.747973	0.178683	-0.322838	0.401716	0.320813	-0.384925	0.517141	-1.17982	-0.145771	0.518799	-0.00159146	0.78157	-0.122703	-0.0378766	-0.254623	-0.815066	-0.644604	0.127813	-0.106336	-0.338973	-0.315378	0.110054	0.839523	-0.288194	-0.0581598	0.762406	0.462825	0.455549	0.0977165	0.672681	0.381297	0.83091	-0.0823891	-0.0463506	0.145049	-0.632491	0.31512	-0.209375	0.304126	0.348717	-0.144556	0.917024	-0.287014	-0.641934	0.426799	-0.555334	-0.371605	-0.436791	-0.280065	0.825397	-0.135631	-0.290488	-0.629651	0.866929	0.107047	-0.936507	0.418111	0.0601278	-0.030837	-0.340916	-0.354576	-0.139623	-0.65848	-0.0649423	0.81656	-0.344402	-0.0079858	-0.489819	0.15091	0.146141	0.276913	-0.0429843	-0.232143	0.492209	0.299752	0.0342169	1.04424	0.300383	-0.128503	-0.582184	-0.125922	-0.238093	-0.0638029	-0.2113	0.658909	0.00690858	-0.0621203	0.0970863	-0.209098	-0.357226	0.751251	0.250861	-0.549558	0.396279	0.309948	0.428999	0.494785	0.226419	0.487089	0.116848	-0.207298	-0.73997	0.683866	-0.102751	-0.115617	-0.17764	-0.329975	0.0531121	-0.860623	0.349075	-0.135858	-0.325188	0.254712	-0.355549	-0.478025	-0.598845	-0.195777	0.243824	-0.131009	0.103927	-0.0131968	0.0599752	-0.148215	0.205142	-0.485459	0.482819	-0.416557	0.755336	-0.60075	-0.304745	-0.0262391	-0.0566583	-0.285176	0.793324	0.520449	0.507846	-0.250492	0.501202	0.0805762	-0.412457	0.251178	0.48369	-0.360697	0.1725	0.317583	0.56813	0.121339	0.209999	0.0421174	-0.126128	0.161167	0.0408629	-0.383701	-0.23574	-1.50709	-0.0651946	-0.470711	-0.104549	0.585732	0.383223	-0.00548102	-0.00958883	0.0561893	-0.232365	-0.310932	-0.143409	0.194656	0.348375	0.105276	0.506756	0.299731	0.548307	0.2336	0.237969	0.317752	-0.314529	-0.537024	-0.20301	-0.329051	-0.197249	0.368896	-0.0844405	0.354523	0.160315	0.116609	-0.15433	0.185461	-0.516421	0.186017	-0.0280752	0.35317	0.530813	-0.151938	-0.203807	-0.253852	-0.601671	1.00233	-0.705124	0.595226	0.144166	0.398041	-0.783152	-0.189881	0.191007	0.38319	0.788465	0.631785	0.543729	0.250711	0.0138802	0.834625	0.144334	-0.198682	0.589354	-0.271384	0.155382	0.351321	0.334021	0.362014	0.312324	-0.010438	-0.318048	-0.019412	0.0183487	-0.237092	-0.639309	-0.882168	0.417185	-0.369866	-0.196954	-0.148063	0.126514	0.11299	-0.0707149	-0.502139	0.376817	-0.278143	0.451015	0.780735	0.154332	0.156266	0.477183	-0.219891	0.0373848	0.292867	-0.429177	0.0849648	0.44362	0.17157	0.172506	-0.669012	1.07814	0.556433	-0.3343	0.809352	0.229175	0.343126	-0.251005	0.244007	0.0974533	-0.421008	0.191802	-0.276897	0.162171	-0.251904	0.142762	0.787492	-0.352917	-0.213502	-0.324142	-0.14029	-0.442423	0.120858	0.137865	-0.650482	0.767989	-0.175108	0.295038	-0.410832	0.52466	0.247577	-0.138824	0.100322	0.155047	0.184994	-0.535885	0.0170442	0.965712	-0.104214	-0.350117	0.490291	-0.00129222	0.527134	0.102084	0.244245	0.404074	-0.0855825	0.163795	-0.485791	-0.142853	-1.03509	-0.0756314	-0.571616	-0.825301	-0.945348	-0.0105645	0.215853	0.897494	0.0228005	-0.618246	-0.808748	0.432761	0.722708	0.0770732	-0.422664	-0.400638	-0.257914	-0.042372	-0.567352	-0.0508484	0.463426	-0.297364	0.128166	0.148657	-0.424877	0.0931836	0.569936	-0.391046	0.304658	-0.227577	-0.491736	0.319683	-0.0907901	0.573351	-0.262513	-0.143445	0.622476	-0.580661	-0.640052	-0.429006	-0.113364	-0.430266	0.179648	0.193107	0.550526	-0.0311734	-0.0440263	-0.127551	0.0587292	0.462649	-0.715001	0.512188	-0.197761	0.542778	-0.390181	-0.142181	-0.124635	0.0520417	-0.463137	-0.0500507	-0.214156	0.599717	-0.167582	-0.19044	1.26918	-0.188216	-0.43615	0.0934213	0.739019	-0.163001	-0.638472	-0.0135413	-0.333992	-0.0122703	0.0442998	-0.222547	0.297905	-0.370638	0.800676	-0.465819	0.0608578	0.319466	-0.365599	0.0603669	-0.34326	0.558528	-0.20078	-0.394304	-0.239002	-0.139354	0.587339	-0.179571	0.399011	-0.607744	-0.100571	988	0.0134364	0.817227	No
P37108	SRP14	0.010636	0.402999	-0.0144929	0.0357649	0.406782	0.0395427	0.0681794	-0.194803	-0.14214	-0.554692	-0.01181	0.29395	-0.593131	0.185093	-0.191086	-0.300797	-0.0932513	0.155114	-0.266303	-0.409901	-0.237682	0.0390024	0.0837152	-0.0460782	0.444812	0.54879	-0.648281	0.366357	-0.0359514	0.33489	-0.339936	-0.368759	-0.373212	0.0545784	0.453123	0.357195	0.500011	0.567316	0.310614	-0.318361	0.648939	0.102932	0.0431658	0.304398	0.702598	0.0561312	0.0634367	0.0143455	-0.0168244	0.253081	0.599662	0.15379	-0.443108	-0.268904	0.57725	-0.388419	0.454057	-0.772874	-0.57177	-0.153981	-0.615321	-0.0967332	-0.218471	0.59572	0.191695	-0.0387413	0.130777	0.135526	0.00263679	0.0774048	0.0176066	-0.207816	-0.177753	-0.265396	-0.999372	-0.128288	0.128188	-0.258098	-0.00133097	0.227875	-0.893296	-0.232331	-0.176927	0.526949	-0.42328	0.393804	-0.210865	-0.352377	-0.0753635	0.467084	0.280368	-0.655304	-0.316492	0.979568	-0.295564	-0.235839	0.139565	0.16077	-0.267171	-0.00151872	0.546741	-0.387731	0.0589453	0.515439	0.121505	-0.212963	-0.540987	-0.0111813	0.106863	0.176808	0.179051	0.434899	0.310431	0.34247	-0.511568	-0.511018	0.701532	-0.473934	0.260149	-0.0217358	-0.142984	-1.09115	0.319774	0.591631	-0.100188	0.133497	0.225452	-0.178716	0.199103	-0.341581	0.372437	-0.091847	-0.462703	-0.110834	-0.487434	0.107392	-0.178537	0.0105033	-0.978971	-0.0395996	0.143953	0.551455	0.245091	-0.213871	0.466544	-0.382739	0.016356	-0.0738397	0.551653	-0.0128645	-0.123564	0.130821	-0.0675096	0.0924624	-0.066235	0.296184	0.0492809	0.0101588	-0.139949	0.122723	0.176628	-0.238131	-0.565275	0.238097	-0.233461	-0.438911	-0.163833	-0.263815	-0.109242	0.0366274	0.19809	0.761038	0.393695	-0.0384775	-0.715584	0.198464	0.128097	0.280218	0.149354	0.0439359	-0.165903	0.948969	-0.0871508	0.422159	-0.451274	-0.641319	0.0417317	-0.581785	0.641772	-0.437555	0.376066	-0.043608	0.198698	-0.231504	0.212519	0.118779	-0.46896	-0.172403	-0.429267	0.12923	-0.860786	0.485964	-0.100271	0.0493547	-0.333512	0.431049	0.817359	-0.188595	0.0712597	0.267177	0.175554	0.400462	-0.616246	0.114875	-0.0540598	0.178603	0.422842	0.473823	-0.631446	-0.0177842	0.0956705	0.00327214	-0.531825	0.530962	-0.111425	-0.338884	0.550594	0.165463	0.486051	-0.141839	-0.740065	-0.21046	-0.841085	0.25637	-0.350902	-0.152719	0.436594	0.644748	0.175785	-0.279724	0.212673	0.170562	-0.00199938	0.508693	-0.0593941	-0.241369	0.268606	0.0982465	0.267641	0.167897	-0.455474	0.572587	-0.0166845	-0.467356	-0.716672	0.144968	-0.428458	-0.321528	0.0457619	-0.588552	0.585202	-0.271743	-0.869745	0.164468	0.0575504	0.2029	0.89587	0.506915	0.726189	0.65587	0.361935	0.294151	0.215327	0.00530088	-0.437473	-0.174604	0.194032	0.272749	0.553667	0.459404	0.218183	-0.112911	-0.264305	0.186427	-0.746536	0.0124142	-0.236436	-0.00098997	-0.222859	0.161379	-0.0990373	-0.322192	0.133738	-0.621532	-0.234214	-0.0593771	0.0397133	-0.420168	-0.665687	0.383604	-0.105132	0.678633	-0.435842	0.0850426	0.457131	0.418314	-0.812191	0.750213	0.670649	-0.264859	0.532994	0.28565	-0.329348	-0.338981	0.244505	0.248492	0.569214	0.254673	0.163917	-0.54406	0.149638	-0.337958	0.48353	-0.0418142	0.72385	-0.111949	-0.517844	-0.441688	-0.106019	0.00481244	0.341206	-0.432201	0.895437	-0.42542	-0.360194	-0.366057	0.288647	0.0244738	0.96482	0.389444	-0.408278	0.237592	0.399919	0.360663	-0.0750936	0.0427762	0.468412	-0.325708	0.455047	-0.204006	0.46981	0.199154	0.39844	0.169652	-0.226237	-0.0821574	-0.747379	0.337859	0.0352319	-0.509411	-0.217544	-0.714472	0.276036	0.157483	0.0370581	-0.29655	0.113278	-0.405167	0.729266	-0.644387	-0.47004	-0.971285	-0.0875919	0.358304	-0.444197	0.580968	0.434236	0.355435	0.102576	-0.142268	-0.271147	0.746284	0.453241	0.361659	0.145859	-0.601819	-0.122803	0.289474	-0.0999847	-0.381735	0.284828	0.447208	-0.441672	-0.100149	0.182198	0.476037	-0.703944	0.157131	-0.0136418	-0.167871	0.633131	0.552186	-0.536022	0.206121	0.26509	-0.249453	0.767214	0.395792	-0.509869	0.406918	0.294671	-0.0288933	0.166652	0.260565	1.11294	-0.168524	0.385534	0.49793	-0.498179	0.381939	-0.0228697	0.532391	0.485837	0.26589	0.250114	0.0848624	0.00191356	-0.44224	-0.435003	-0.347393	0.317884	-0.0313325	0.0666758	0.642587	0.158196	-0.454566	0.169539	0.831334	-0.108901	0.149503	-0.00633055	0.824919	0.152323	0.0114239	0.24673	-0.392971	-0.334527	0.511776	-0.378145	-0.37037	0.311693	-0.726858	0.123994	0.676673	0.106238	-0.0726046	-0.351188	0.0193755	0.23385	-0.644439	0.344359	0.290858	0.0961112	0.435858	0.00873988	0.28419	-0.147661	-0.0413401	-0.501669	-0.114357	-0.26905	0.298151	0.0385415	0.789022	0.252942	0.0392757	-0.247041	-0.347037	0.287364	-0.831772	-0.153791	0.0922475	0.00348098	0.266814	0.287887	-0.103808	0.322158	-0.307034	-0.753379	0.118611	0.586016	0.0805757	-0.448607	-0.288574	-0.560216	-0.0176091	0.055698	-0.156231	-0.0469301	-0.0660512	-0.242604	-0.325667	0.33475	-0.108777	-0.321491	0.0455655	-0.177115	-0.392703	-0.0808443	0.0393357	-0.371672	-0.192718	0.366059	0.223058	0.151432	0.22255	0.0650231	0.093265	-0.172435	0.0629456	-0.781399	-0.625124	0.541603	-0.187008	0.00908528	-0.0128269	0.169445	0.604308	0.429816	0.498599	0.255416	-0.902885	0.0353293	0.964156	-0.0580228	0.122331	0.0607125	-0.0241077	-0.15436	-0.102598	-0.180372	0.0986049	1.23489	0.952666	0.19189	-0.117267	0.38017	0.234239	0.39313	-0.338411	-0.40027	-0.353612	-0.0717226	0.109116	0.0123066	-0.213141	0.277258	0.178705	-0.41333	-0.828275	-0.267329	0.159922	0.280358	0.510254	0.293238	-0.103403	0.282409	-0.724131	0.0728429	-0.160467	-0.152967	-0.239552	-0.592675	0.399376	0.179628	-0.411607	-0.448201	-0.686859	-0.161405	0.0784905	-0.189677	0.126087	-0.0834032	-0.649116	0.11755	0.265896	-0.390926	-0.174511	0.0117968	-0.332158	-0.162942	-0.108677	-0.547058	0.105982	-0.262635	0.399774	0.417628	-0.378461	-0.0402437	-0.0788181	0.471929	0.435992	-0.292033	0.145336	-0.339284	-0.537504	0.00907659	0.120261	-0.00996588	0.877977	0.221868	-0.0879952	-0.0870603	-0.352423	0.396075	0.241481	0.247611	0.609907	-0.801567	0.440527	0.0829718	-0.36118	0.367349	0.236656	0.316555	0.320156	0.112435	-0.0817892	-0.544782	-0.854098	0.372517	-0.700488	-0.114786	-1.17644	-0.232592	-0.348389	0.763371	0.635168	0.072016	0.551237	0.448781	-0.487481	0.288356	-0.368947	0.00940506	0.462679	-0.0927409	0.693461	-0.0828638	0.0836953	0.823426	0.408166	0.403735	0.0929557	0.58823	-0.274284	0.342115	0.056724	-0.487364	0.298637	-0.0593894	0.28891	-0.161553	-0.97499	-0.0365367	0.2365	0.271419	-0.463987	0.0840132	-0.0158291	-0.254503	0.0190122	-0.32308	0.113634	-1.02594	-0.135174	0.282332	0.253238	-0.284292	0.453782	0.00644619	0.613524	0.217342	0.235284	-0.174683	1.35045	-0.461396	0.725084	-0.47965	-0.315872	-0.00904415	0.693646	0.557542	-0.470635	0.128051	0.267687	0.0751737	0.61822	-0.383382	0.0933334	0.598438	0.297069	-0.709254	-0.0225012	-0.211536	-0.132269	-0.541421	0.530584	0.785996	-0.159117	-0.30948	-0.137462	-0.0890848	0.0349424	-0.437984	-0.0435569	0.614949	0.785677	-0.720798	-0.640001	0.390026	0.151658	0.0101267	0.174868	0.0416882	-0.250638	0.0771839	-0.267158	-0.419485	0.245554	0.203035	0.46143	-0.439694	0.263614	-0.163593	0.00799376	-0.132993	-0.290206	-0.242939	0.182208	-0.415027	-0.0322554	0.275419	-0.227165	0.728093	-0.131427	0.0994067	0.0986857	0.239258	-0.0345912	-0.604604	-0.0819539	-0.632031	-0.316434	-0.3232	-0.912217	0.930033	0.436106	0.584842	0.41888	-0.369879	-0.44715	0.470112	0.0414712	0.0136682	0.407504	0.669332	0.426887	0.136776	0.366451	0.312657	-0.260973	0.0967271	0.351634	-0.916997	0.263605	0.443852	-0.599202	-0.383794	-0.0425398	-0.281517	-0.134342	0.771326	-0.238983	0.0320298	-0.437574	0.568946	-0.364905	-0.386969	-0.467972	0.251132	0.431949	-0.363027	0.0452332	-0.717146	-0.154372	-0.375663	0.399739	0.0596462	-0.193251	0.53998	-0.101379	-0.110866	0.266252	-0.0911092	-0.0499614	-0.291911	0.0108631	0.263826	0.114249	0.313	-0.453451	0.534208	-0.0633291	-0.17445	0.24608	0.281092	-0.337387	-0.43711	-0.000913405	0.0286651	-0.469027	0.0256392	-0.324158	-0.417751	0.668355	0.0453181	-0.24768	0.0996612	-0.603545	-0.132719	-0.181718	0.262006	0.428177	0.860359	-0.378144	-0.00215269	0.968812	0.0541992	0.433873	-0.270786	-0.448979	0.0606737	-0.594668	-0.021912	0.16308	-0.213266	0.968008	0.0693508	0.360344	-0.148287	-0.703	-0.243611	0.159999	0.271621	0.097515	0.28687	0.257259	-0.093266	-0.0562089	-0.0841156	-0.11496	-0.885043	-0.0127267	-0.51642	0.131921	-0.0376375	-0.382812	-0.400384	-0.27964	0.302293	0.0702067	0.617498	0.0525012	-0.486027	0.0410366	0.505322	0.525119	-0.0334449	0.656636	-0.147857	-0.473039	-0.0453477	0.196789	0.0324013	-0.0552538	-0.514837	-0.461157	0.771773	-0.750694	0.423871	0.525615	-1.00189	0.0851863	-0.466854	0.543059	0.564933	-0.440233	0.449626	-0.435329	-0.558188	-1.75343	-0.237247	-0.0226195	0.164612	-0.722874	-0.175144	-0.457948	-0.407933	0.690157	-0.327302	0.331072	0.241344	-0.451314	0.477687	0.558694	0.109974	0.17152	0.714915	-0.376957	0.745075	-0.225772	0.02861	-0.334388	-0.371646	-0.137237	-0.156591	0.504395	-0.190392	-0.900539	0.309317	0.357759	-0.102737	0.00220639	0.0989053	0.0622345	0.890463	0.523888	0.192586	0.101413	0.13074	-0.143252	0.716368	0.91262	-0.0166208	0.103937	-0.0139163	-0.13743	0.0387739	-0.465579	0.0340789	0.064006	-0.557934	-0.439456	-0.194315	-0.126681	-0.839843	-0.0938595	0.623134	0.737118	-0.227529	0.583903	0.472509	-0.469149	-0.429108	-0.128172	-0.258653	-0.268512	-0.0246927	0.430785	-0.362026	-0.599538	0.183888	0.38325	0.258025	-0.700649	-0.289268	0.325709	0.0636543	-0.198192	0.445134	0.0166232	0.40978	0.1124	0.774432	0.156977	-0.249357	-0.216943	-0.152332	0.199129	-0.906268	-0.164984	-0.20219	988	0.0128211	0.829569	Yes
P11137	MAP2	0.00364432	0.136996	-0.00489804	0.0121867	0.403068	0	0	0.103936	0	0	0	0	0	0	-0.319175	0.192783	0	0	0	0	0	0.28768	0	0	0	0	0	-0.196866	0	0	0	0	0	0	0	0	0	0	0	0	0	0	0	0	0	0	0	0	0	0.228415	0	0	0	0	0	0	0	0	0	0	0	0	0	0	0	0	0	0	0	0	-0.14779	0	0	0	0	0	0	0	0	0	0	0	-0.165137	0	0	0	0	0	0	0	0	0	0	0	0	0	0	0	0	0	0	0	0	0	0	0	0	0	0	0	0	0	0	0	0	0	0	0	0	-0.405372	0	0	0.169653	0	-0.130284	0	0	0	0	-0.119371	0	0	0.186635	0	0.295093	0	0	0	0	0	0	0	0	0	0	0	0	0	0	-0.493358	0	0.0180148	-0.229294	0.471452	0	0	0	0	0	0	0	-0.00483786	0	-0.113279	0	0	0	0	0	0	0	0	0	0	0	0	0	0	0	0	0	0	0	0	0	0	0	0	0.457858	0	0	0	0	0	0	-0.573167	0	0	0	0	0	0	0	0	0	0	0	0	0	0.516595	0	0	0	0	0	0	0	0	0	0	0.195042	0.0203814	0	0	0	0	0	0	0	0	0	0	0	0	0	0	0	0	0	0	0	0	0	0	0	0	0.101422	0	0	0	0	-0.405234	0	0	0	0	0	0	0	0	0	0	0	0	0	0	0	0	0	0	0	0	0	0	0	0	0	0	0	0	0	0	0	0	0	0	0	0	0	0	0	0	0	0	0	0	0.440089	0	0	0	0	0	0	0	0	0	0	0	0	0	0	0	0	0	0	0	0	0	0	0	0	0.131548	0	0	0	0	0	0	0	0	0	0	0	0	0	0	-0.000255931	0	0	0	0	0	0	0	0	0	0	0	0	0	0	0	0	0.692491	0	0	0	0	0	0	0	0	0	0	0	0	0	-0.334754	0	0	0	0	0	0	0	0	0	0	0	0	0	0	0	0.0498786	-0.14927	0	0	0	0	0	0	-0.155305	0	0.251463	0	0	0	0	0	0	0	0	0	0	0	0	0	0.202509	0	0	0	0	0	0	0	0	0	0	0	0	0	0	0	0	-0.200961	0	0	-0.573299	0	0	-0.196131	0	0.391545	0	0	0	0	0	0	0.226137	0	0	-0.228177	0	-0.0537655	0	0	0.57834	0	0	0	0	0	0	0	0	0	0	-0.0421888	0	0	0	0	0	0	0	0	0	0	0	0	0	0	0	0	0.207937	0	0	0	0	0	0	0	0	0	0	0	0	0	0	0	0	0	0	0	0	0	0	0	0	0	0	0	0	0	0	-0.709388	0	0	0.22532	0	0	0	0	0	0	0	0	0	0	0.474364	0	-0.844057	0	0	0	0	0	0	0	0	0	0	0	0	0	0	0	0	0	0	0	0	0	0	0	0	0	0	0	0	0	0	0	0	0	0	-0.00547237	0	0	0	0	0.108311	0	0	-0.507382	0	0	0	-0.0930567	0	0	0	0	0	-0.790752	0	0	0	0	0	0	0	0	0	0	-0.365302	0	0	0	0	0	0	0	0	0	0	0	0	0	0	0	0	0.053308	0	0	0	0	0	-0.106278	0	0	0	0	0	0	0	-0.00302309	0	-0.305958	0	0	0	0	-0.896074	0	0	0	0	0	-0.224661	0	0	0	0	0	0	0	0	0	0	0	0	0	0	0	0	0	0.897949	0	0	0	0	0	0	0	0	0.0888676	0	0	0	0	0	0	0	0	0	0	0	0	0	0	0	0	0	0	0	0	0	0	0	0.904153	0	-0.0268243	0	0	0	0	0	0	0	0	0	0	-0.394987	0	0	0.612826	0	0	0	0	0	0	0	0	1.42304	0	0	0	0	0	0	0	0	0	0	0	0	0	0	0	0	0	0	0	0	0	0	0	0	0	0	0	0	0	0	0	0	0	0	0	0	0	0	0	0	0.0367831	0	0	0	0	0	0	0	0	0	0	0	0	0	0	0	0	0	0	0	0	0	-0.015513	0	0	0	-0.342307	0	0	0	0	0	0	-0.144634	0	0	0	0	0	0	0	0	0	0	0	0.0798669	0	-0.336188	0	0	0	0	0	0	-0.0841009	0	0	0	0	0	0	-0.191451	0	0	0	0	0	0	0	0	-0.243384	0	0	0.314714	0	0	0	0	0	0	0	0	0	0	0	-0.755499	0	0	0	0	0	-0.0245857	0	0	0	0	0	0	0	0	-0.498062	0	0	-0.12844	0	0	-0.20917	0	0	0.229179	-0.0612454	0	0	0	0	0.724126	0	0	0	0	0	0	0	0	0	0	0	0.366391	0	0.353539	0	0	0	0	0	0	0	0	0	0	0	0	0	0	0	0	0	0	-0.1744	0	0	0	0	1.17408	0	0	0	0	0	0	0	0	0	0	0	0	0	0	0	0	0	0	0	0	0	0	0	0	0.692925	0	0	0.711242	0	0	0	0	0	0	-0.459561	0	0	0	0	0	0	0	0	-0.580742	0	0	0	0.593679	0	0	0	0	0.685668	0	0	0	0	0	0	0	0	0	0	0	0	0	0	0	0	0	0	0	0	0	0	0	0	0	0.318143	0	0	0	0	0	0	0.180642	0.54859	0.386183	0	0	-0.240439	0	988	0.00435843	0.836155	No
Q08211	DHX9 DDX9 LKP NDH2	0.0038331	0.143255	-0.00509955	0.0127657	0.400324	0	0	0	0	0	0	0	0	0	0	0	0	0	0	0	0	0	0	0	0	0	0	0	0	0	0.397564	0	0	0	0	0.118186	0	0	0	0	0	0	0.533795	0	0	0	0	0	0	0	0	0	0	0	0	0	0	0	0	0	0	0	0	0	0	0	0	0	0	0	0	0	0	0	0	0	0	-0.122347	0	0.448608	0	0	0	0	0	0	0	0	0	0	0	0	0	0	0	-0.278384	0	0	0	0	0	-0.0516427	0	0	0	0	0	0	0	0	0	0	-0.432386	0	0	0	0	0	0.832096	0	0	0	0	-0.0877077	0	0	0	0	0	0	0	0	0	0	0	0	0	0	0	0	0	0	0	0	0	0	0	-0.136998	-0.158987	0	0	0	0	0	0	0	0	0.645974	0	0	0	0	0	0	0	0	0	0	-0.976835	0	0	0	0	0	0	0	0	0	0	0	0	0	0	0	0	-0.00214993	0	0	0	0	0	0	0	-0.248972	0	0	0	0	0	0	0	0	0	0	0	0	0	0	0	0	-0.461781	0	0.0570697	0	0	0	0	0	0	0	0	0	0	0	0	0	0	0	0	0	-0.0617686	0	0	0	0	-0.789295	0	0	0	0	0	0	0	0	0	0	0	0	0	0	0	0	-0.346775	0	0	0	0	0	0	0.452361	0	0	0	0	0	0	0	0	0	0	0	-1.10348	0	0	0	0	0.222665	0	0	0	0	0	0	0	0.179549	0	0	0	0	0	0	0	0	0	0	0	0	0	0	0	0	0	0	1.06267	0	0	0	0	0	0	0	0	0	0	0	0	0	0	0	0	0	0.443584	0	0	0	0	0	0	0	0	0	0	0	0	0	0	0	0	0	0	0	-0.38237	0	0	0	0	0	0	0	0	0.335757	0	0	0	0	0	0	0	0	0	0	0	0	0	0	0	0.554696	0	0	0	0	0	0	0	0	0	0	0	-0.281634	0	0	0	0	0	0	0	0	0	0	0	0	0	0	0	0	0	0	0	0	0	0	0	0	0	0.189032	0	0	0	0	0	0.542042	0	0	0	-0.281246	0	0	0	0	0	0	0	0	0.532527	0	0	0	0	-0.129043	0	0	0	0	0	-0.813528	0	0	0	0	0	0	0	0	-0.796085	0	0	0	0	0	0	0	0	0	0	0	0	0	0	0	0	0	0	0	0	0	0	0	0	0	0	0	0.382505	0	0	0	0	0	0	0	0	0	0	0	0	0	0	0	0	-0.0606288	0	0	0	0	0	0	0	0	0	0	0	0	0	0.845685	0	0	0	0	0	0	0	0	0	0	0	-0.0219759	0	0	0	0	0	0	0	0	0	0	0	0	0	0	0	0	0	0.06817	0	0	0	0	0	0	0	0	0	-0.411672	0	0	0	0.0389468	0	0	0	0.0223573	0	0	0.169206	0	0	0	0	0	0	0	0	0	0	0	0	0	0	0	0	-0.0483725	0	0	0	0	0	0.10495	0	0	0	0	0	0	0	0	0	0	0	0	-0.021252	0	-0.321235	0	0	0	0	0	0	-0.158767	0	0	0	0	0	-0.107683	0	0	0	0	0	0	0	0	0	0	0	0	-1.26077	0	0	0	0	0	0	0	0	0	0	0	0	0	0	0	-0.123602	0	0	0	0.942235	0	0	1.34289	0	0	0	0	0	0	0	0	0	0	0	0	-0.219127	0	0	0	0	0	0.00324556	0	0	0	0	0	0	0	0	0	0	0	0.66193	0	0.364668	0	0	0	0	0	0	0	0	0	0	0.28326	0	0	0	0	0	0	0	0	0	0	0	0	0	0.618737	0	0	0	0	0	0	0	0	0	0	0	0	0	0	0	0	0	0	0	0	0	0	0	0	0	0	0	0	0	0.110819	0	0	0	0	0	0	0	0	0	0	0	0	0	0	0	0	0	0	0	0	0	0	0	0	0	0	0	0	0	0	0	0	-0.321766	0	0	0	0	0	0	0	0	0	0	-0.674444	0	0	0	1.07539	0	0.233896	0.0940956	0	0	0.395997	0	0	0	0	0	0	0	0	0	0	0	0	0	0	0	0	0	0	0	0	0	0	0	0	0	0	0	0	0	0	0	0	0	0	0	0	0	0	0	0	0	0	0	0	0	0	0	0	0	0	0	0.612544	0	0	0	0	0	0	0	0	0	0	0	0	0	0	0	0	-0.19584	0	0	0	0	0	0	0	0	0	0	0	0	0	0	-0.313408	0	-0.827835	0	0	0	0	0	0	0	0	0	0	0	0	0	0	0	0	0	0	0	0	0	0	0	0	0	0	0	0	0	-0.0906142	0	0	0	0	0	0	0	0	0	0	0	0	0	0	0	0	0	0	0	-0.0218256	0	0	0	0	0	0	0.00102754	0	0	0	0	0	0	-0.0629443	0	0	0	0	0	0	0	0	0	0	0	0	0	0.326993	0	0	0	0	0	0	0	0	0	0	0	0	0	0	0	0	0.132284	0	0	0	0	0	0	0	0	0	0	0.886261	0	0	0	0	0	-0.160488	0	0	0	0	0	0	0	0	-0.111512	0	0	0	988	0.00455756	0.841042	No
O75475	PSIP1 DFS70 LEDGF PSIP2	0.0099272	0.363386	-0.0127317	0.0325861	0.390512	0.222894	-0.346415	-0.274663	0.642491	-0.313205	0.40802	-0.314045	0.219529	0.0739778	0.00974408	0.282	-0.106061	0.578195	-0.110126	0.063689	0.165975	0.380071	0.376892	0.291687	-0.0702538	0.207327	0.0676898	-0.270851	-0.434362	-0.162224	-0.23711	-0.41382	0.29273	-0.101846	-0.125793	-0.057538	0.0181417	-0.0503996	0.0871214	0.424668	0.0828814	-0.45142	-0.294595	-0.422059	-0.0539868	0.296905	-0.0288023	-0.437481	-0.6385	-0.0688296	-0.348528	0.176032	0.0473689	0.162794	-0.231596	-0.483314	0.146684	-0.686463	0.146004	-0.0752799	-0.0953122	-0.0696881	-0.058907	0.177373	0.149426	0.410176	0.30519	0.0429295	-0.605176	0.173527	-0.0327301	-0.303207	-0.302603	-0.610763	0.211484	0.112362	-0.785812	0.505525	0.187837	-0.0965251	-0.304834	0.227968	0.0849212	-0.286031	-0.00346069	0.0318183	-0.0661503	-0.292805	0.745172	0.0784515	-0.317616	-0.268936	0.106127	0.488597	0.356051	-0.31903	-0.125229	-0.236342	-0.38028	0.50909	0.0793236	-0.62962	-0.148187	0.230925	0.463412	-0.125427	-0.0326063	0.482916	-0.268846	-0.18168	-0.255282	0.136621	0.166409	-0.705895	-0.497282	-0.490492	-0.203148	-0.0506831	0.467296	0.468583	0.240405	0.261703	0.520305	0.420793	-0.769353	-0.392502	0.304275	-0.143942	0.496109	0.145553	0.192789	0.0328727	0.0619052	-0.277775	-0.174259	0.464531	0.410466	-0.230196	0.0688914	0.198704	-0.330231	-0.256449	-0.0155607	-0.219239	0.216137	-0.185546	0.28477	0.0862472	-0.331461	0.556147	-1.02205	0.268	0.134529	0.331954	-0.284592	-0.110315	0.275928	0.0207047	-0.40112	0.199851	-0.219185	0.131997	0.595221	0.468528	-0.418102	0.369289	0.305132	-0.131892	-0.377418	0.502079	-0.125861	0.118509	-0.249769	0.016196	0.0913288	-0.0584573	0.618049	-0.414675	-0.184179	0.149024	0.184738	0.0455061	-0.329919	-0.146577	-0.0272435	-0.324921	-0.0833769	0.429558	-0.452502	0.656214	0.492731	-0.431781	0.298361	0.060057	-0.0430839	0.216247	-0.437374	0.288901	-0.238834	0.462414	-0.198212	-0.167279	-0.128151	0.35648	0.423282	0.129739	0.225883	-0.810918	0.220481	0.144585	-0.225281	0.0309336	0.264647	0.045699	-0.619439	-0.412919	-0.606811	0.125861	-0.798734	0.298939	-0.078732	0.0560518	0.146056	-0.721303	0.0341857	0.487095	-0.301361	-0.419159	-0.0424959	0.307869	-0.00830126	-0.166319	0.480976	0.697067	0.88114	-0.0126161	0.549448	0.617936	-0.0371936	0.509467	0.0761772	0.317808	0.27458	0.761083	0.225152	-0.688625	-0.0350068	-0.364711	0.139329	0.713096	-1.03507	0.33332	0.0152966	-0.226695	0.802349	0.480247	-0.131186	0.310877	0.202932	0.229924	-0.132065	-0.11681	-0.376293	0.247548	-0.0761367	-0.146872	-0.816729	0.126649	0.449935	-0.310197	0.537492	0.599206	-0.000336019	-0.417031	-0.134978	0.114142	-0.375829	0.33252	0.27376	0.0445176	-0.658094	-0.568892	-0.143431	0.303011	0.0204721	-0.125014	-0.198672	-0.299485	-0.259781	0.160642	0.382497	0.200203	-0.14453	-0.673678	0.336554	-0.0634832	-0.216853	0.0928237	-0.0724619	-1.06293	0.0759463	-0.0702638	0.406026	-0.171857	-0.392187	0.351014	0.0525346	0.299212	-0.124834	0.00600961	0.161816	-0.261133	0.0664956	-0.844495	0.295462	-0.0539291	0.486606	0.203129	0.11501	-0.194936	0.235428	-0.0244324	0.336684	0.293897	0.517788	-0.0456307	-0.0564447	-0.389199	-0.29381	-0.724546	0.20049	-0.649786	0.893846	-0.37102	-0.20962	-0.663613	0.436531	-0.751538	0.145196	0.233581	0.191033	-0.084617	0.354049	-0.30737	0.42828	0.510015	-0.0753336	0.099928	-0.65037	-0.426158	-0.456183	-0.142726	-0.0001573	0.324667	0.771624	-0.135107	0.323438	-0.292477	-0.0972702	-0.467989	0.414868	0.044069	-0.128213	0.511314	0.468684	0.697662	0.426911	-0.513924	-0.254854	-0.50537	-0.117289	-0.43509	-0.31722	0.0180456	-0.10062	-0.376259	0.247942	-0.19218	0.0146152	0.212656	-0.133575	0.208625	-0.631054	0.102915	0.422748	0.307665	0.159474	-0.669064	0.187205	0.227828	0.237491	0.698508	-0.0368208	-0.581003	0.442948	-0.706945	0.0418548	0.270481	-0.0365179	-0.185178	0.0499263	-0.259489	0.150152	-0.103919	0.768715	0.575816	-0.0666782	0.102895	-0.252412	-0.244016	-0.204539	0.59519	-0.188138	-0.296383	-0.122339	-0.566695	-0.197204	-0.29975	0.419587	-0.472261	0.211563	-0.294468	-0.149283	-0.108549	0.387722	0.0155291	0.425384	0.760341	-0.16575	0.112808	-0.0632579	-0.170046	0.0110654	-0.189625	-0.572173	0.903177	-0.109242	0.507263	-0.813329	0.186293	-0.37338	0.0422783	0.420416	0.564479	0.141104	-0.0227874	-0.265867	-0.221825	0.241882	0.153375	0.34131	-0.423254	-0.0229916	0.135035	0.0104852	-0.0362491	0.165351	0.615027	0.466975	0.306199	-0.359088	-0.277964	0.406941	-0.0521314	-0.284201	-0.533343	-0.303721	-0.142968	0.226275	0.19196	0.0733235	0.256774	0.00733744	0.331123	-0.204507	0.454726	-0.0620924	0.357375	0.1115	-0.0723805	-0.392253	0.512912	-0.332788	0.185494	0.130523	-0.323842	-0.739837	0.0489422	-0.234153	-0.183159	0.433609	-0.295983	-0.572133	-0.0886703	0.271688	0.420304	0.362083	0.516589	0.332976	-0.654908	-0.231771	-0.243628	0.680207	0.345707	-0.48977	-0.412867	-0.567838	0.247757	-0.267652	0.360241	-0.0478571	0.056626	0.656088	-0.0697223	-0.694707	-0.341007	-0.0307193	-0.410305	0.417587	0.359757	-0.308351	-0.412035	0.193521	0.0530338	-0.556445	0.477202	0.102011	0.204801	-0.495767	0.120658	-0.406902	-0.174888	0.445244	-0.200562	-0.182917	-0.024347	0.406897	-0.0962905	0.10465	-0.0505237	-0.252054	0.11936	-0.26897	0.229872	0.311648	-0.468918	0.117716	-0.0106334	0.11802	0.141303	0.111702	-0.0608636	-0.205898	-0.448764	-0.422917	0.247739	-0.238514	0.174193	0.420358	0.386356	0.118323	0.523653	-0.0175639	0.334162	-0.357645	0.344967	0.116983	0.00403014	0.692984	0.431359	-0.239374	0.24613	-0.776496	-0.459801	0.274573	-0.106765	-0.024823	0.0193098	-0.715728	-0.116737	0.578043	0.489543	0.567343	-0.731753	0.294714	0.34976	0.194289	-0.440426	0.264724	-0.0739853	0.00474032	0.0466839	-0.482906	-0.355983	-0.172797	-0.541886	0.348487	0.465891	-0.327729	0.368694	0.143602	-0.123176	0.131093	0.313274	-0.569223	0.0395442	0.583376	0.145648	-0.278265	0.412937	0.22188	0.523623	-0.217568	-0.0843531	0.131544	0.185924	0.735302	0.729659	0.37588	0.308079	0.340055	-0.283685	-0.570659	-0.339155	0.580459	0.212735	-0.151945	-0.132063	-0.413989	0.0219461	0.432023	0.0930227	0.0302904	-0.118283	-0.0797392	-0.106242	-0.163366	-0.126067	-0.0807294	-0.157772	-0.0189642	0.391036	-0.000412212	0.829244	-0.318322	0.155679	0.100716	0.255343	0.0188617	-0.0180246	0.39338	-0.238875	-0.151127	-0.672974	0.177179	0.145129	0.370387	0.29873	-0.283502	-0.0917872	0.799928	-0.601416	-0.618119	0.00150776	0.851963	-0.200325	0.350328	0.258394	-0.231694	-0.00951348	-0.385862	-0.264001	-0.196248	0.0813749	-0.233739	0.0869291	-0.24975	0.53779	-0.396458	-0.153558	0.500787	-0.618815	-0.380695	-0.170478	0.0738051	0.167367	0.150213	0.43286	-0.620036	-1.11716	-0.467168	0.555752	0.14969	0.00167373	-0.235174	-0.236474	0.554494	0.651535	0.316737	-0.310693	-0.225875	0.112657	0.245764	-0.00611597	-0.266631	-0.260095	-0.51867	-0.0235698	-0.147669	0.405849	0.596644	0.0922515	-0.290137	-0.546844	0.398555	-0.358692	0.126544	-0.20084	-0.207316	0.348866	0.376594	-0.666962	-0.118367	0.0466003	-0.140082	0.0897631	-0.0505007	0.549708	-0.0549955	0.126561	-0.112089	0.718943	0.544706	0.65327	-0.209234	0.0800081	-0.279331	-0.534655	0.132246	0.458281	0.0699888	0.266776	0.143218	0.274271	0.333439	0.236412	0.238066	0.513226	-0.252715	0.259994	-0.128763	-0.667579	0.294386	-0.144306	0.103138	-0.167237	-0.326935	-0.0676994	-0.202273	-0.12926	-0.0910935	0.224943	-0.202284	-0.138482	0.6311	-0.520084	0.243414	-0.00912242	0.674505	0.493401	0.288245	0.24595	-0.262303	0.82481	-0.0340159	0.0687833	0.0450709	0.19348	0.460402	-0.00734811	0.390812	0.473042	-0.509061	0.540088	0.489703	0.880692	-0.183872	-0.00164046	-0.381341	-0.322639	0.366638	0.0225051	0.28303	-0.267109	-0.137497	0.39882	0.173889	0.0745719	-0.400493	0.0312211	-0.279428	0.00045434	-0.723824	-0.541448	-0.574533	0.809446	-0.479011	-0.314631	0.635313	0.773802	0.567701	-0.241024	-0.200279	0.0310232	-0.230722	-0.0308153	0.417841	0.318479	-0.00824241	0.129708	-0.0721878	0.250588	-0.436265	-0.347746	-0.623723	0.249206	-0.191651	-0.270024	-0.270819	0.0254936	0.275552	0.414409	0.0281973	0.465492	-0.289108	-0.549298	-0.471787	0.138446	0.388075	0.0996257	0.0190676	-0.409153	0.674097	0.314602	0.221731	0.208265	-0.0919938	0.090365	0.110254	-0.271824	0.57802	0.30636	-0.152654	0.127815	-0.202888	0.0407128	-0.14608	0.687832	-0.338567	0.0125823	0.608872	0.0951012	-0.258822	0.204501	-0.189093	-0.187059	-0.327815	-0.422062	0.081695	-0.0408903	-0.138925	-0.168659	0.592517	0.434336	-0.257318	0.0499004	0.272757	0.267426	0.467012	0.00224531	-0.0293063	0.248932	0.451015	-0.0583821	0.457545	0.538628	-0.564752	-0.510939	-0.0158474	0.114153	-0.263829	0.0873967	-0.775188	0.0924714	-0.210474	0.424866	-0.489945	0.121102	0.28748	-0.275327	-1.27785	0.37282	-0.155631	0.480138	0.324682	0.181947	0.204763	-0.526408	0.239474	0.265565	-0.710266	0.0436417	0.29952	-0.112785	-0.160122	0.145682	-0.34275	0.137858	0.00456645	-1.17663	-0.0113769	-0.186172	0.054315	-0.148453	-0.157819	-0.0455816	-0.766209	0.0361128	0.242865	0.09213	0.475209	-0.124075	-0.350768	-0.582948	-1.11115	0.456365	0.420951	-0.860691	0.204339	0.383517	-0.493698	0.258314	-0.0889815	-0.705024	0.235134	-0.122613	0.458595	-0.279967	-0.422299	-0.131528	0.24633	0.177174	-0.259619	0.0206682	-0.418135	0.0627338	-0.0372364	0.387288	0.178851	-0.302125	0.00495155	-0.381139	-0.403991	0.609199	-0.388983	0.162462	-0.120577	-0.11434	-0.17438	0.0153937	0.484338	0.0745094	0.633034	0.461618	-0.104265	-0.578083	0.166364	0.0897269	0.483432	-0.14129	0.23312	0.676664	-0.0978658	0.361781	0.277679	0.0179514	-0.308039	-0.539108	0.602828	0.384845	-0.0463184	-0.352159	0.592534	988	0.0115609	0.85869	No
Q9NP97	DYNLRB1 BITH DNCL2A DNLC2A ROBLD1 HSPC162	0.00745572	0.268459	-0.00928395	0.0241954	0.382689	0	-0.841336	0	0	0	-0.966487	0	0	0	0.407198	0.155442	0	0	0	0	0	0	0	0	-0.0455098	0	0	0	0	0	-0.395251	-0.206114	-0.0395227	0	0.22312	0.0467722	0	0	0	-0.0118661	0.622828	0.0354877	0.665463	0	0	0	0	0	0	0	0.547262	0.452256	0	0.356952	0	0.43893	0	0	0	-0.175301	-0.059482	0	-0.0274204	0	0	0.706837	0.383199	0.350976	-0.811237	0	-0.610596	0	-0.785296	0	0	-0.734616	0	0	-0.406042	0	0.164068	0	-0.178994	0	0	0	0	0	0.173362	0	-0.799413	0	0	0	-0.598194	0	0	0	0	0	0	-0.832812	0	0.254427	0	0	0	-0.233468	0	0	0	-0.177322	0	0	0	0.143461	0	0	-0.51516	-0.708666	0	0	0	-0.106337	0	0.64359	0	0	0.169893	0	-0.0421524	-0.429426	-0.177513	0	-0.054903	-0.822786	0.321561	0	0	0	-0.201299	0	0	0	0	0.47329	-0.113989	0	-0.393354	-0.51932	0.341243	-0.354573	0	0	0	0.181025	0	0.858491	0	0	0	0.7662	-0.0916314	-0.0878849	0	0	0	-1.17507	0	0	0	-0.113211	0.359696	0	0	0	0	0	-0.00122583	0	0	0	0	0	-0.384816	0	-0.905032	0	0	0	0	0	0	0.116047	0	0	0.19478	0	0	0	0	0	0	0	0.88926	0	0	0	0.0723583	-0.0259455	0	0.655305	0	0	-0.476849	0.513896	0	0	0.349799	-0.378586	0	0	0	0	0	-0.00959874	0	0	0	0	-0.238952	0	0	0	0	0	0.155237	0	0	0	0	0	0	0	0	0	-0.762472	0	0	0	0	0.240131	0	1.15915	0	-0.101441	0	0	0	0	0	0	0.484771	0	0	0.879334	0	0	-0.289816	0.559166	0	0	0	0	0	0	-0.118803	0	0	0	0	0	0.619043	0	0	0	0	0.288229	0	0	-0.150445	0.48188	0	0	0.441388	0	-0.539522	0	0.371538	0.00393469	0	0	-0.179966	0	0	0.171173	-0.195035	0	0	0	0	0	0	0	0	0	0	0	0	0	-1.09165	0.0268371	0	0	0	0	0	0	0	0	0	0	0	-0.46752	-0.77503	0	0	0	0	0	0	0	0	-0.139239	0	0	0	0	0	0	0	0	0	0	0	1.06743	0	-0.0727503	0	0	0.384633	0	0.124823	0.117879	0.0574437	0	0	-0.567401	0	0	0	0	0	0.652708	0	0	0	0	0	0	0	0	0.464152	-0.347875	0	0	0.504899	0.278236	0	0.324776	0	0	0	0	0.992474	-0.149335	0	0	0	0.106314	0	0	0	0.154761	-0.748471	-1.10079	0	0	0	0.888723	-0.186419	0	0.686254	0.675127	-0.274206	0	0	0.790571	0.162622	0	0	0.568349	0	0	-0.513742	0	-0.112478	0	0.251405	0	-0.164369	0	0	0	-0.458664	0	-0.246149	0	0	0.00881502	0.538395	1.10277	-0.0799303	0.774761	0	0	0	0	0	0	0	0	0	-0.63991	0	0	0	0	-0.259944	0	-0.220441	0	-0.00358815	0	0	0	0	0	0	0	0	0	-0.292241	0	-0.550569	0	0	0	0	0	0	0	0	0	-0.322333	1.27174	0	0	-0.256674	0	0	0.758159	0	0	0	0	0	0	-0.44099	0	0.152127	0	0	0	0	0	0	0	-0.496809	-0.113777	0.0584679	0	0	-0.324579	0	0	0	0	0	0	1.36131	0	0.988859	0	0	-0.0889491	-0.314511	0	0.504756	-0.359763	-0.656663	0	0	0	0.274486	-0.507265	-1.47048	-0.261141	0	0	0	0	0	0	0	0	-0.23245	0.000540856	0	0	0	0	0	0	0	0	0	0	0	0	0	0	0	-0.281429	0	0	0.494366	0	0.0626851	0	0.207817	0	0.634956	0	0	0	0.821607	0.829845	-0.191769	0	0	0	0	0	0	0	0	0	0	0	0	0	0.335825	0.522055	-0.104926	-0.70628	0.137183	0	0	0	0	0	0	-0.331471	0.256565	0.395732	0	0.286978	0	-0.0345617	-0.00186437	0.162877	-0.236519	0	0	0	0	-1.17403	0	-0.797129	0	0	0	0	0	0	0	0.340111	0	0	0.187614	0	0.746502	0.0186428	0	-0.668443	0.0585559	-0.474801	0	0	0	0.127309	0	0	0	0	0	0	0	0.775539	0	0	0	0	0	0	0.0936249	-0.194001	0.00342704	-0.587777	0	0	0	0	-0.322427	0	-0.217211	0.390521	0.454074	0	0.15035	0	0	0.639668	0	-0.244291	0	0	0	0	-0.0462916	-0.633641	0	0	0	0	0	0	0	0	0	0	-0.548434	0	0	0.440606	0	0	0	0.147128	0.532943	0	0	0	0.0895644	0	0	0	0	0	0	0	-0.25998	0	0	-0.331646	0.843876	0	0	0	0	0	0	0	0	0	0	0	0	-0.302512	0	0	0	0	0	0	0	0.1846	0	0	0	0	0	0	0	0	0	0	0.139392	0	0	0	0	0.461374	0	0.264013	0	0	0	0	0	0.274975	0.445067	0	0	0	-0.0556402	0	0.258679	0	0	0	0	-0.871245	0	0	0	0	0	0	0	0	0	0	0	0	-0.0976572	0	0	0	0	0	-0.136008	0.728274	0	0	0	0	0	0	0	0	0	0.520159	0	0	0.2882	-0.364177	0	0.67064	0	0	-0.444551	0	-0.224271	0	0	0	0	0	0	0	0.493169	0.0694352	0	0	0	0	0	0	0	0	0	0	0	0.0646835	-0.0624635	0	-0.0318913	0	0	0	-0.782225	0.449319	0	0	0	-0.178105	0	0	-0.377809	1.18336	0	0	0	0	0	0	0	0	0	0.147658	0	0	0	0	0.537558	-0.175948	0	0	-0.732577	0.865393	-0.693961	0	0	0	0	0	0	0	0	0	0	0	-0.446692	0	-0.00307768	-0.175572	0	0	0	0	0	0.320705	0	0.237576	0	0.305428	0.214597	0	0.0438489	0	0	0	0.155809	0	0.875967	0	0	-0.14395	0	-0.0730702	0	0	0	0	0	-0.2422	-0.49381	0	-0.321343	0	0	0	0	-0.103755	0	0	0	0.130924	0	0	0	0	0	0	0	0.0733278	0.515209	0.0763905	0.105185	0	0	-1.20915	0	0.0458423	0.259614	0	0	0	0.443717	0	0	0	0	0	0	0.54206	0	0	0	0	0	0	0	0	0	0	0	0	0	0	0	0	0	0.397314	0	0	0	0	0	0.238496	0.619392	0	-0.889037	0	0	0	-0.501944	0	0	0	0	988	0.00854081	0.872953	Yes
Q03252	LMNB2 LMN2	0.00975274	0.346906	-0.0118785	0.031384	0.376871	0.152345	-0.393412	-0.704362	0	0	0.267774	-0.0636098	0	0.470314	-0.502669	-0.0324311	0.29261	0.261052	0	0	0	0	0.0295067	0.446536	-0.0979607	0.365804	-0.214042	0.716467	0	0	0	0.3841	-0.0252017	0	-0.608386	-0.0521142	0	0	-0.729755	0.187615	-0.842624	0.277715	-0.0245701	0.0375656	-0.677741	0	0.0654935	0	0	0.0191785	-0.290608	-0.232415	-0.104392	0.152691	-1.04346	-0.647174	0	1.14241	-0.0695829	0	0.179136	0	0.296836	0	0.577605	0.228708	-0.0512531	0.725927	-0.699887	0.458536	-0.0085569	0	-0.503581	0	0.0549006	0	0	0	-0.861818	0	0.124111	0	-0.252092	0	-0.0245737	0	-0.193536	0	-1.21455	0	-0.0745131	0	0	0	0.205431	0.320662	0.232278	-0.0411992	0.690113	0	0	-1.3211	0	0.579504	0.0390706	0	-0.564821	0.103438	-0.779958	0.339086	0	0	0	0.274193	0.394045	-0.578645	0	0.0480985	0.0317765	0	0.358824	0	-0.102644	-0.172323	0.441677	0	0	-0.223172	0.0815309	0	-0.00860805	1.06736	0.203538	0.490839	0.232298	0.390019	0.577954	0	0.258548	0	0.0968346	-0.0616331	0	-0.453474	-0.94712	0.240751	-0.0894434	-0.205338	-0.921888	0.819704	0.464227	-0.17751	0.165572	0.581392	0	-0.602027	0	0.0109926	-0.135384	0	0	0.182074	0.0425601	-0.219542	0	0	0	-0.743141	-0.041295	0	-0.220627	-0.00610799	-0.238494	0	0	0	0.63668	0	0	0	0	-0.44167	1.15172	0	-0.115608	0.165719	0.269654	0.00498044	-0.173953	0	0.514672	0.0846577	0.423749	-0.584948	0.0449452	0.49898	0.3279	0	0.347889	0	0	-0.943307	0	0.615804	-0.640793	0	0.686224	0	0	-0.0163815	0.300564	0.541926	0	0	-0.47669	-0.375839	0	0.187583	0.0817689	0.590124	-1.06435	-0.0173371	0	0	0.107488	0.344065	-0.465001	-0.0756559	-0.124657	-0.32136	0.155505	0	-1.03429	0	0.409713	0	0.455508	0.140758	0	0	0	0	-0.553917	0.226344	0	0.607791	-0.260031	-0.896608	0	0	-0.100568	0.134301	0.43944	-0.434376	0	0.0203447	0.011996	-0.049821	-0.0612357	0	0	0	-0.165774	0.13391	-0.171609	0.629607	-0.0922239	-0.665624	0.590393	-0.435789	0	0.802163	-0.131299	0	-0.130249	0	-0.673059	-0.305675	0	0	0.337412	0	0.308535	-0.492124	0	0.156117	0	-0.17667	0	0	0.452518	0.169834	0	0	0.351018	0	0.36434	-0.498101	0.28596	0.327404	-0.246829	0	0.230575	0	0.488479	1.07065	-0.0276907	0.3991	0.288093	-0.203584	0	0	0	0	0.432685	0	-0.246912	0.194475	0	-0.12074	0.231742	-0.309157	0	0	-0.366093	0	0	0	-0.715075	-0.166164	0	0	0	-0.531996	0.288691	0.158133	0	-0.0641372	0	0.112761	-0.601891	0.350478	0	-0.257251	0.768334	-0.1959	0	0	0	0	-0.147063	0	0.861979	0.0775322	0.429257	-0.400452	-0.143787	0.348045	0	0	0.153322	0.117853	-0.326112	0.398281	0.141964	0	0.201178	0.84017	0	0	0	-0.10663	-0.529283	0.295478	-0.496536	0	0.176842	0	-0.0820988	-0.807612	0	0	0	0.660998	0.06062	0	0.87259	-0.501845	-0.46477	0.347672	0	0.604082	0	0.696421	0.213321	0.225224	0	0	0.310266	0.606274	0	0	0	-0.107932	0.558195	0.564873	0	-0.309951	0	0.0414979	-0.0584295	0.187858	-0.732306	-0.630773	-0.0216044	0	0.535726	-1.03337	0.0606793	0	0	0	0	0	-0.0352354	0	0	-0.17165	-0.163172	-0.0194315	-0.252337	0.580957	-0.00198646	-0.531633	0.66379	0	-0.388556	-0.00737486	0	-0.636888	0.0278276	-0.625315	-0.13958	0	0.358225	0	0	-0.0946104	-0.0987392	-0.707594	0.646324	0	0	-0.125437	0	0	0.408911	0.0202233	0.0644177	-0.0360645	0.560919	0	-0.0319781	0	0	0	0	0	0	0.241959	0	0.186079	-0.494944	0	0.606984	-0.0730342	0	-0.255813	0	0	0	0	-0.455405	0.90324	-0.132275	-0.128545	0	-0.373649	0.484945	0	0	-0.592056	0.0222483	0	0	-0.203009	0	0	0	0	0.5805	-0.486321	0	0.209018	-0.484649	0	0.427242	0	-0.11426	-0.285377	-0.428954	-0.211678	0	-0.0387825	0.216821	0	0	0	0.680065	-1.1338	-0.421762	0	-0.549532	0	0	0	0.311268	0	-0.330176	-0.321942	-0.723813	-0.442133	0	-0.63296	0.853926	0	0.442964	0.139588	-0.396092	0	1.27194	0.251983	0	0.368108	0.373021	-0.17884	0.571202	0.70077	0	0	0	0	0	0.0992398	0.262078	0.572121	0	-0.482509	-0.519746	-0.567624	0	0.530468	-0.305251	-0.178786	-0.632232	0.158572	-0.466229	0.620409	0.42224	0.27753	0.473626	-1.64699	-0.119763	0	0.137619	-1.0328	-0.663121	-0.534381	0.605635	0.15929	0	0	0	-0.264214	-0.19091	0.552139	0	-0.0905503	-0.563072	-0.275629	0	0.259754	-0.831327	0	0.311301	-0.648345	0.0750113	0	0	0	0	0	0	0.0215869	-0.168196	0.648922	0	-0.218863	0	-0.156101	0.0230027	0.208643	0.122162	0	0.317681	0	0	0.173397	0	0.375276	-0.420361	0	-0.434977	0	0.748026	0	0.128366	0	-0.665163	0	0.440305	0	0	-0.0314731	0.43541	0.61665	0.362378	0.0262917	-0.595841	0	0	0.38939	-0.443167	0	0	0	0	0	0.374481	-0.41777	0.297253	0	0.556657	0	0	-0.116294	0	-0.21875	-0.389392	0.0333047	0.522937	-0.33814	-0.00493565	0	0.0482171	0.0736516	0	0	-1.01692	0	-0.0264994	-0.216424	0.0232423	-0.211865	0	-0.261936	-0.260616	-0.233533	0	-0.281901	-0.0969382	-0.90259	0	0.246489	0	0	0	0	-0.520488	0	-0.334032	0	0.218943	-0.550245	0	-0.161078	0	0.186918	0.127418	0.00031549	-0.404672	-0.149126	0	0	0.770888	0.181418	-0.500279	-0.199954	0	0	-0.455927	0.102717	0.27438	0	1.15225	-0.0496599	-0.114497	0	0	0.536069	0.646899	-0.0479937	0	-0.177379	0	0	0	0.680873	0.0771699	0	0	0	0	0	0	0	-0.00258612	-0.033422	0	0	0	0.253663	-0.39311	0.660971	0	0	0.774454	0.676929	0.64286	-0.235125	0	0	0.0151381	0.394851	0	0.404214	0	-0.835524	0	-0.0864952	-0.26402	0	-0.2982	0	0	0	0.367932	0	0.578189	0.103725	0.452968	0	-0.20823	-0.144831	0	-0.349681	0.369485	0	0	0	0	0.0337487	-0.42988	0	0	0	-0.307568	-0.0976674	0	0	0	0.448112	0.880918	-0.558565	0.0515766	0.325439	-0.323391	-0.00657343	0	0	0	0.622353	0	-0.276324	0	0.20815	-0.515522	0	0	-0.443399	0	1.11029	-0.0628993	0.817883	0.0272704	0.0870437	0	0.10162	0	-0.0698132	0	0	0.101274	0.0182306	0.128149	-0.374475	0	0	0	0	0	0	0.471201	0	0	-0.68272	-0.395749	0.0478629	0.121718	0	-0.0240075	0	1.004	0.212065	0	0	0	-0.23307	0	0	0.348409	0.31716	0	-0.0106683	0.439444	0.163914	-0.464459	-0.114388	0	0	0	0.0937812	-0.258587	0	0.264937	-0.340991	-0.116041	-0.00458188	1.29508	0.259018	0	0	-0.435189	0	0.713975	0	0.220234	0	0	0.185135	0	0.151652	0.321606	-0.495421	0.155259	0	0.0583913	0.308055	0	-0.190215	0	0.720386	-0.143811	0.068729	0	-0.0851614	-0.00578001	-0.679971	-0.253576	0.0863363	0.309667	0.151193	0	-0.0891569	-0.48349	0	0	1.08341	1.32268	0.00726582	-0.379346	0.30029	0	0	0	0.487155	0	-0.0727754	-0.260814	0	0.257109	0	0	0	0.0271517	0.757487	0	0	-0.281274	-0.35625	0	0	0	0.118834	0	0.258163	0	0.0701784	-0.179046	1.00279	0.0623649	0	-0.219757	-0.557805	-0.523199	-0.221537	-0.164776	0	-0.355979	-0.0369626	0.408446	0	0	-0.866328	0	0	0	0.892745	0.54825	-0.229849	-0.216656	0.146466	0	-0.440986	0	-0.56473	0	0.262886	0	0	0	0	0	-0.663917	-0.116648	-0.376583	0.0450808	0	-0.0231931	0	0	0.26517	-0.093111	0	0.611158	0.0915274	0	0.895602	0.164386	0	0	-0.37211	0	988	0.0110366	0.883676	No
P20336	RAB3A	0.0218053	0.773058	-0.0263985	0.0700091	0.375294	-0.152258	-0.711817	0.767297	0.163753	-0.430173	1.03488	0.984264	0.105901	1.15043	-0.205122	1.17138	-0.349141	0.516776	1.05848	-1.30508	1.07134	1.34958	0.383255	-1.44718	-0.930497	0.266183	-0.623147	0.13619	-0.0564415	-0.207865	1.66567	-2.25254	-1.93932	0.302103	-0.617882	-0.144612	-1.61146	0.0230479	-0.724655	0.332921	1.60574	-0.782608	0.0676611	-0.843581	-0.0913044	0.562489	0.548966	-0.224402	0.373007	0.245499	-0.310202	-0.637957	-0.0824677	0.591583	0.537257	1.48654	0.0353426	-1.66683	1.60168	-0.40956	-0.603926	1.74196	-0.226411	-1.19896	0.305635	-0.0266966	-0.0196503	0.43405	-1.24351	0.458159	-0.366042	1.14253	0.482857	1.82324	-0.795117	-0.135706	-1.24579	0.0533506	1.07974	0.305427	0.668703	-0.467964	-0.147992	-0.749827	0.157245	-0.580285	0.794498	-0.707248	1.24209	-0.253686	0.941016	-0.33494	-0.25066	-0.543086	-0.0589906	0.499345	0.664578	-0.0808071	0.084544	-0.257508	-1.06542	0.215183	0.415293	0.149756	-0.629626	0.344259	-0.0711197	-0.808156	0.491416	-0.839976	-0.385076	-0.462489	-1.05539	-0.766605	0.365834	1.20166	-0.409428	0.584491	0.338869	0.270001	0.0512605	-0.454894	-0.330101	-0.370629	-0.979639	-0.0722333	0.661276	-1.03425	-0.0691405	0.950761	0.480979	0.177353	0.382701	0.294404	-0.289409	-0.55618	0.91729	0.201622	0.339436	0.234407	-1.63038	-0.186701	0.538336	1.56303	0.0983245	0.158777	-0.763779	-0.231244	-0.0557686	-0.185291	-1.00309	-0.590882	-0.641328	0.251998	-0.1011	0.101247	0.262815	0.411614	1.49847	-0.319783	1.30786	1.55997	1.48968	-0.104543	0.85918	-0.00787429	-0.022452	-0.136617	0.152808	0.811494	-0.0649442	-0.327452	-0.728825	0.449976	-0.179286	1.03122	-1.84296	0.931564	-1.46605	0.584307	-0.0916199	-1.13013	-3.23989	0.634672	-1.53972	0.237127	0.698603	1.07552	-0.572542	-0.117643	0.63911	0.524411	-1.26809	0.538825	-0.435114	0.316164	0.652269	1.11239	0.312235	-0.0367745	-0.0670084	0.972234	0.459333	0.37256	-0.731009	-0.12786	-0.750494	-0.806082	-0.264343	0.067862	0.579607	-0.789408	-0.106413	0.988745	-0.171301	-0.234055	-1.25616	-0.438123	-0.236126	-1.75377	0.749322	-0.791933	-0.0211306	0.162559	0.488835	-0.72926	-0.1595	-1.87979	-0.101457	-0.206912	0.783972	0.330524	1.88486	-0.110883	0.552147	0.248066	-0.263865	-1.26036	0.474442	-0.27686	-1.24253	-1.00918	2.52681	0.12829	0.94336	-0.836501	-0.490824	-0.477288	0.173212	-0.7918	-0.421861	-0.379082	-0.226315	-0.217848	1.08702	0.622902	-0.316922	-0.240581	0.867641	0.044575	0.155144	-0.609844	0.201593	-1.03571	0.399344	0.259878	0.099922	-0.170409	-0.340101	-0.00697717	-0.815456	-2.15398	0.459436	0.0139325	-0.289819	1.35204	0.0103779	-0.691863	-0.193789	0.753608	-0.883584	-0.0044795	0.884128	0.520305	0.394101	0.33149	0.87771	0.152456	-0.358442	-0.559103	-1.03775	0.158988	0.103258	-1.31358	0.420132	0.109502	1.97543	1.8173	0.708372	0.210552	-0.137111	-0.156574	-0.672681	0.00791865	-1.10538	0.377766	0.652096	-0.571715	0.123963	-0.272124	-0.16969	-0.481769	0.448274	-1.13026	0.443266	0.552541	0.925547	-1.47208	0.977871	-0.542424	-0.0703112	0.245141	-0.0357399	0.522638	0.0881097	-0.956232	-0.486897	0.346793	0.903295	-0.00834607	-0.226974	0.160278	0.771425	0.00595628	0.160497	0.206996	-0.0971848	0.112073	-0.33751	-0.064598	-1.30556	0.432948	0.401542	0.684003	0.0573017	-0.761158	-0.455697	0.609192	0.818961	0.541897	0.0193847	0.715332	0.152595	-0.315416	0.612332	0.114416	0.0171045	-0.871192	-0.32922	0.734455	-0.489877	0.431753	0.0770259	0.937352	-0.00918621	0.389044	-0.0896634	-0.75353	-1.31311	0.925386	1.73107	2.21299	0.599229	0.326228	0.0440762	-1.38657	-1.29127	-0.0482879	0.850924	0.728155	0.0810903	0.501046	-0.201503	0.73897	-0.892578	-1.8209	-0.951205	0.276776	0.354849	0.225641	0.150444	-0.181273	0.587712	-0.293174	0.0569367	-2.63062	0.749388	0.548642	0.618515	0.414356	-0.535326	0.442011	-0.349065	0.157612	-0.530435	-0.120495	1.4297	-0.766052	0.274732	-0.0110657	-0.438603	0.506945	0.940259	-0.550415	-1.89605	0.0469453	0.409313	0.913689	0.612227	0.645489	-0.403611	-0.495122	0.811023	0.181578	0.00592801	0.382485	0.285812	0.435116	0.982362	0.123746	0.839067	0.414659	-0.0641835	-0.664879	0.0447343	0.919542	1.43829	0.114267	0.182443	1.43427	0.294153	-0.568482	-0.0593746	0.0113537	-0.770814	0.383313	0.812995	-0.650623	0.198424	0.301195	0.548454	-0.0669685	-0.230267	-0.112198	-0.0470855	0.175752	1.00929	-0.548034	-1.07023	0.137977	-0.291874	-0.440474	-0.596755	0.725287	0.103605	1.51236	-0.116718	-0.20737	1.13916	-0.0899929	0.277444	0.193155	0.0386689	-0.289265	0.0391778	-0.481006	0.848	0.450322	-0.0381554	-1.23483	-0.209022	1.80082	2.09444	-1.41417	0.00313726	-0.102897	1.20095	0.65233	0.275078	-0.304322	-0.109221	0.410518	-1.05391	-2.20518	0.321061	-0.322479	0.821513	0.228552	-0.119557	-0.564554	-0.435299	-0.435695	1.37496	0.262145	-0.44307	1.25544	-0.480703	-1.24553	0.385649	-0.179981	0.818256	0.131039	0.0360159	-1.4783	0.711061	0.621888	0.702198	0.178391	0.829841	0.662253	1.36541	1.07399	0.770911	0.42388	0.113114	0.171576	-0.494733	0.0511575	-0.0875184	-0.420078	0.0508121	1.72223	-0.241029	-0.218465	0.297473	-0.901089	-0.00406182	0.103569	0.602714	0.326515	-0.990458	0.544172	0.0752159	0.346262	-0.144724	0.43706	-3.47965	-0.0364256	0.484723	0.12724	0.921473	0.745502	1.40761	0.0543485	0.433604	0.334912	0.660907	1.06113	2.01526	-0.599211	-0.537408	-2.34759	0.936039	0.0908344	-0.266905	1.06644	-0.507635	-0.314414	-0.615247	0.369984	0.675099	0.947712	-0.397289	-0.443716	0.354034	1.13272	0.612258	0.553301	-0.824238	-0.403253	1.52601	-0.197501	0.458467	-1.29552	0.0513055	0.0469944	0.489171	-0.0495126	1.67625	0.702794	-0.897698	0.639774	0.143709	0.758832	0.146517	-0.666029	0.0061626	-0.128617	0.234772	-0.900555	0.809753	0.122928	-1.09347	0.150877	0.169032	-0.733855	0.984315	0.22139	-2.2858	-0.215639	-0.385358	-0.404806	-0.915403	-1.18403	0.603499	-0.185283	-0.707422	-0.920578	0.3581	-1.19657	-0.0207193	0.0872342	-1.46552	-0.124937	-1.11002	-0.57724	0.358898	-0.793957	-0.270351	-0.694328	-0.541556	-1.10124	0.0783247	1.01173	0.472591	0.566189	-0.670699	-0.848487	0.285301	-0.396483	0.229859	1.09211	-1.11501	-0.082326	0.415143	1.0786	0.43758	-0.172828	1.61588	-1.22609	0.125992	-0.0338171	0.872634	0.817932	-0.17554	-0.0491607	0.317995	-0.476106	1.06762	-1.08751	-0.18996	0.404339	-0.522967	0.353228	0.521566	0.352324	0.1176	0.449042	0.807959	-1.28053	0.167992	-0.324104	-0.533622	0.00906904	-0.013384	0.905854	0.0350114	0.00355066	-0.67136	0.0335068	-0.626107	1.00411	0.05987	-0.311969	0.195547	-0.15919	-0.0194408	-1.30444	0.831295	0.54983	0.674276	-0.490431	0.270063	0.309195	-2.19162	0.12064	-0.42085	1.40168	1.55365	0.66312	0.137194	-0.403556	0.569951	0.774641	-1.07488	0.353788	0.358108	-0.189715	-0.656586	-0.464644	-0.454573	-0.142268	0.82836	-0.138111	-0.871549	-1.31088	-0.136823	-0.496518	-0.34999	-2.15195	-1.41859	-0.320994	-1.20075	-0.450383	0.505193	-0.0309139	-0.811394	0.319748	-1.18198	-0.664707	-0.618746	-2.04948	-0.655387	-1.58543	-0.347886	0.17201	0.173195	2.29536	-0.579776	0.125714	1.25973	-0.768618	-0.584522	0.332816	0.00856525	-0.122685	-0.581566	-0.127827	-1.02612	-0.41576	0.507282	0.648423	0.0706394	-0.266148	-0.301214	-0.392211	-0.237237	0.595016	-0.399294	-0.290524	0.21851	0.217678	0.0487049	0.0267573	0.00566026	-0.850349	0.26905	-0.270504	-0.5316	0.106398	-1.35005	-0.585833	0.354063	-0.667864	0.76158	-0.97231	0.502488	-0.412636	-0.387926	0.67496	-0.178882	-0.288727	-0.0343903	-0.486325	-0.262938	0.529059	0.133856	0.382646	-0.0376022	-0.380691	1.29919	-0.256738	1.3264	0.237016	1.45274	0.482242	0.517513	0.61157	0.850923	-0.584126	-0.351026	0.39564	-0.509098	-0.0798713	0.268542	0.581045	0.509214	0.164087	-0.218395	0.27217	-0.0450847	-0.523365	-0.433059	-1.41638	0.186087	0.68376	0.0663011	-0.201853	0.319525	-0.0589393	1.27485	-1.16605	-0.0713812	0.296315	0.450303	-0.0785143	0.451852	0.545964	-2.06012	-0.54931	-0.0941619	0.354483	-0.910252	-0.328031	0.992538	0.400201	0.183756	0.612405	0.420147	0.504177	-0.279034	-0.443527	0.205414	-0.160536	-1.28007	-0.0980159	-0.079805	-0.00539345	1.26853	0.186621	-0.272247	0.0790203	0.353311	-0.60358	-0.503827	-0.00978124	-0.447448	-1.41852	0.260627	-0.00827061	-0.041603	-0.668779	0.115373	-0.424946	0.471108	0.692891	-0.115145	0.905973	-0.55102	0.676431	-0.0170675	-0.385812	-0.199701	-0.193524	0.899591	0.336461	0.293132	-0.320931	-0.478335	-1.10254	0.538242	0.757087	0.592227	0.482568	-1.79059	-0.257573	-0.177812	1.25751	-1.49514	0.551472	-0.581618	0.373761	-1.07261	0.800298	0.488122	-0.252177	0.0503352	0.120696	1.64506	-0.124976	-0.237991	-0.492059	0.403183	0.203918	-0.0747303	0.114492	-0.0672071	-2.9149	-0.845762	-0.647852	-0.860654	-0.150212	1.03712	0.492953	0.940716	-1.47945	0.0506639	-0.170358	0.0969257	-0.658401	0.95855	0.838623	-0.380265	-0.889211	0.178991	1.35657	-0.139043	1.17375	0.50011	-1.14497	-0.442986	0.213841	-2.43241	-0.473667	-0.159943	-0.163214	1.46108	0.589824	1.16877	1.17714	0.403643	0.494126	-0.254454	0.102327	-0.168193	0.0804584	0.400019	0.229769	-0.7547	-0.128759	0.464464	-1.59302	0.61049	1.70415	0.355646	-0.0239344	1.5933	-0.184878	0.721943	0.368331	2.11046	0.815864	0.513639	0.166906	2.05545	1.16303	0.160046	-0.526403	-0.789234	-0.516514	0.830432	-1.99648	0.389525	0.264465	-0.113261	1.6169	0.0673092	-0.302569	-0.105245	1.26918	-0.0453277	-0.221993	-0.418268	0.67187	0.2015	-0.106039	1.45214	-0.949898	-0.736808	0.308115	-0.443619	2.17631	0.0417834	988	0.0245943	0.886601	No
P09429	HMGB1 HMG1	0.0136575	0.481502	-0.0163664	0.0436815	0.372626	-0.216281	-0.434758	0.438225	-0.304421	-0.229466	-0.00581859	-0.444309	-0.301822	-0.292457	0.803505	0.102265	0.201171	-0.325159	0.188601	0.199876	0.183176	0.0604622	-0.0637821	0.263223	0.29305	-1.14478	0.103568	-0.144019	0.245707	-0.286192	-0.0964034	0.652363	0.326719	0.201027	0.75047	-0.176149	-0.0705956	-0.732994	0.157661	0.0125835	0.166779	0.142819	-0.936078	-0.348298	-0.175569	0.191366	-0.864078	0.310902	-0.142415	-0.250409	-0.551277	-1.05446	0.00216425	-0.581563	-0.20082	0.437726	-0.0626808	0.416941	0.597497	0.286746	1.40379	-0.132916	0.162084	0.53605	-0.641687	0.237472	0.332173	-0.693544	0.48018	0.314175	-0.219213	-0.586677	-0.128515	-0.699707	-0.558207	0.308408	-0.406606	-0.792107	0.651516	0.0375218	-0.13086	0.896486	0.093465	0.105005	-0.541985	-0.951053	0.0719393	0.259663	0.540141	0.470368	0.119727	0.238135	0.496792	-0.554358	0.809031	0.145337	-0.45543	1.19245	-0.371083	-0.613054	0.945225	-0.321831	0.594108	-0.0168093	0.200265	-0.0129931	0.510963	-0.593603	-1.23311	0.0466349	0.363139	0.0365907	-0.255934	-0.215635	0.219666	-0.213463	-0.566793	0.0268644	0.832155	-0.14741	0.345598	0.244669	-0.0669103	0.378196	-0.0243905	0.28532	0.385554	-0.41147	-0.0466211	-0.281503	-0.102387	0.181058	0.0902965	-0.225738	0.10181	0.351081	-0.432741	0.309817	-0.347937	-0.869112	0.184077	-0.162726	0.351606	-0.777075	-0.916978	0.607588	-0.140066	-0.120524	-0.377839	0.70407	-0.846216	0.420588	0.782682	0.196333	0.551787	0.0977024	-0.848011	-0.342864	-1.49808	-0.0601177	0.109538	-0.00777177	-0.773144	0.532301	0.424299	0.174761	-0.0859786	-0.502257	0.309612	-0.181723	0.492298	-0.184956	0.137389	0.234336	0.472403	-0.508851	-0.0598982	-0.141934	0.551888	0.659304	-0.500402	-0.0508186	1.00739	-0.438676	0.449489	0.0203401	0.0605632	0.0393957	0.0117972	-0.18841	0.25836	-0.228858	0.558512	-0.0627905	0.209452	0.288674	-0.530874	0.339037	-0.0272329	-0.233297	0.908193	-0.42217	0.198792	0.230283	0.335096	-0.120206	0.0104854	0.352669	-0.922296	0.0908671	0.210668	0.169508	-0.334203	-0.142607	0.246429	0.657703	-0.757317	0.100406	-0.112183	1.07058	-0.281627	0.276564	-0.675733	0.547657	-0.460856	0.55383	-0.167134	-0.176147	0.638304	0.260903	0.0444269	0.0924109	-1.12531	-0.302602	0.110698	0.098908	-0.117496	0.223293	0.310146	-0.624469	-0.155409	0.405041	-0.853975	0.119824	0.347341	0.355874	0.249475	-0.290636	0.412355	0.241087	0.665554	0.464221	-0.00315755	0.228383	0.191859	0.372884	0.689787	-0.869433	0.207914	0.361383	-0.538342	0.277189	0.399415	0.793529	0.756927	-0.966291	-0.901212	-0.548391	-0.0173388	0.703186	-0.436197	0.213417	-1.6005	-0.0392472	0.166308	-0.152251	0.588859	-0.393465	0.180628	-0.648763	0.546499	0.390391	-0.44662	0.0793141	0.0282636	-0.024079	0.300059	0.419502	0.147713	-0.20732	0.362684	-0.324909	0.50791	0.214939	-0.317655	0.0883947	-0.588722	-0.644132	-0.704921	0.428073	-0.162145	-0.944101	0.691735	0.249	0.827578	1.23677	-0.161184	-0.241367	0.762084	0.502842	0.150544	-0.567218	0.334969	0.133547	-0.843619	0.435806	-0.0947463	-0.507203	-0.216637	0.224637	-0.289985	-0.265563	-0.295722	-0.25239	-0.183675	0.133188	-0.632964	0.0347766	-0.277058	-0.245474	-0.0136627	-0.00340907	0.24944	0.341284	0.486222	0.134248	0.512404	-0.254156	0.442759	-0.0748205	1.30742	-0.193218	0.0126343	-0.348713	-0.4657	-0.540658	0.810793	0.420542	-0.113012	0.219766	0.217412	0.123661	-0.0568201	0.408559	0.318292	0.693938	0.126541	0.0663137	0.411359	0.236739	0.0233745	-0.782979	0.449351	0.946108	-0.351349	-0.60802	0.527997	0.0967402	0.812178	0.0811931	-0.832907	0.215658	-0.218255	0.492808	0.564478	-0.352773	0.719065	-0.365247	-1.07746	0.159478	-0.322961	0.481164	0.443586	-0.252336	0.700076	0.515206	0.407429	-0.573213	0.760923	-0.300043	0.251758	0.276813	0.472959	-0.192002	0.777956	0.262553	-0.245832	-0.366516	-0.546534	-0.0169494	0.527259	0.445884	-0.715706	0.0953466	-0.0239036	-0.511819	-0.0735971	-0.0850701	-0.00343219	-0.0558151	0.62208	-0.408709	0.514203	0.17304	-0.640172	0.376553	-0.681561	-1.07136	-0.834146	0.635929	0.119673	0.0016493	-0.966879	0.0281797	0.662537	0.314137	-0.0734617	0.527982	0.00800606	1.25644	-0.157438	-0.226293	-0.17896	-0.409696	0.117768	-0.145944	0.55627	-0.0207955	0.0803954	-0.557078	0.421021	-0.0240648	0.00150122	-0.140511	0.0369986	-0.317805	-0.202799	0.0552191	0.752123	0.461525	-0.0132944	0.496531	-0.782264	1.16096	-0.256326	-0.205001	0.299386	-0.166894	0.537873	0.0915202	0.539418	-0.75147	0.0404153	-0.209625	0.311186	-0.91022	-0.507735	0.273465	0.388203	0.34713	-0.476257	0.163835	-0.0185435	0.382029	0.136158	-0.53838	-0.597015	-0.55498	-0.848139	0.349657	-0.771201	-0.240692	-1.34647	-0.350676	0.160111	0.319642	-1.03471	-0.711136	-0.00991295	0.287311	0.273066	-0.222305	0.249276	1.02142	0.867851	0.21749	0.270977	-0.884887	0.626341	-0.433215	0.184995	0.151466	-0.225873	0.647535	-0.39488	-0.740587	-0.0502958	0.254379	-0.303229	0.0893387	-0.152386	0.953231	0.330625	0.953421	0.297674	-0.643387	0.106132	0.0692826	-0.740046	-0.0693872	-1.07281	-0.566386	0.0602039	-0.000635629	-0.0377236	0.0611425	-0.189818	-0.984038	0.376547	0.335563	0.499173	-0.750466	0.495586	0.810882	0.293509	-0.00226243	-0.450527	0.437082	0.580759	0.401572	0.288276	-0.501428	0.718064	-0.672188	0.221258	0.313284	0.258607	0.582608	0.278721	-0.492136	-0.021237	-0.0774934	-0.785105	0.0861272	-0.514428	0.316142	0.0553946	0.061027	0.755524	-0.104383	-0.772004	0.509795	-0.291105	-0.0483683	0.127708	0.256167	0.621254	-0.518141	0.0119233	0.361984	-0.177273	-0.34091	-0.483637	-0.005932	-0.119787	-0.202134	0.303543	-0.766478	-0.527184	-0.0365221	0.0635971	-0.150162	-0.417115	0.675879	-0.0135604	0.250921	0.753298	0.233936	0.125019	-0.896197	0.844606	0.326654	0.902898	-0.36735	0.278537	0.536212	0.633707	0.485871	0.482246	0.340639	-0.382945	-0.630476	-0.562383	0.614944	0.361005	-0.109554	0.0989388	-0.321801	-0.0736794	-0.0390838	-0.253202	0.559045	-0.0250262	0.15668	-0.112866	0.473092	0.473773	-0.728655	0.543082	0.0444971	0.362864	-0.851697	0.477518	0.624274	0.624364	-0.0913641	0.364582	-0.130285	0.679194	0.912602	-0.118225	1.07736	-0.122268	-0.312973	0.46432	-0.771494	-0.293044	0.148056	0.0403727	-0.310527	-0.147847	-0.124662	0.219515	-0.396025	0.257718	-1.13869	-0.450392	-1.11254	-0.877736	-0.0604497	0.319101	-0.174637	-0.113589	0.841678	0.0825906	-0.142023	-0.213627	0.307918	0.32585	0.250158	-0.197953	-0.495968	0.243774	-0.279574	-0.0867866	0.850916	0.474991	0.00239123	-0.943426	-0.300897	0.156424	0.916139	0.188957	0.796498	0.224585	-0.246329	-0.255614	-0.318042	0.29271	-0.375022	0.301661	-0.301992	0.122346	-0.281101	0.93247	0.257652	-0.3976	-0.405522	0.63766	-0.492506	0.145328	0.172507	-0.193305	0.351449	0.74266	0.112909	0.367815	0.150827	-0.550521	-0.499073	-0.451296	0.421595	0.397563	-0.310558	0.0542615	-0.238579	-0.165413	0.176081	0.0929687	-0.154054	0.140493	-0.281977	0.889526	0.26623	0.231066	-0.247328	-0.27314	-0.267571	0.311556	0.179258	0.160135	-0.00843042	0.0420598	0.0361124	0.212776	-0.00903609	0.141626	-1.1621	0.647946	0.0515311	0.0711216	0.812084	0.11217	-0.472002	-0.556075	-0.0679998	-0.105383	0.319046	-0.27615	-0.446356	-0.624539	-0.114327	0.437472	-0.653243	-0.771758	-0.0909123	0.440362	0.172959	0.729515	-0.103488	-0.178832	-0.0269556	0.0916241	-1.06995	0.326772	0.438837	0.0428327	0.0631439	0.319398	0.204647	-0.678737	-0.137765	-0.940989	0.393593	-0.410785	0	0.614276	-0.326925	0.367206	0.394885	0.474869	0.246778	-0.121249	0.639593	0.756721	0.189259	0.835523	-0.117725	0.277385	0.156161	0.404024	0.724832	0.208988	0.0964413	-0.143495	0.547877	0.38932	-1.00216	0.0279652	-0.313193	0.760931	-0.717014	-0.667459	-0.318334	0.124998	0.0719891	0.157104	-0.28853	0.636035	0.0111974	-0.67845	-0.211423	-0.632334	0.386046	-0.104263	-0.46862	0.253559	-0.142768	-0.90006	0.293484	-0.134725	0.208665	0.0341746	1.80486	0.180821	0.0361155	0.0983207	0.00486057	-0.375801	-0.884439	-0.418098	-0.38273	0.221181	0.122632	0.179303	0.107582	0.101435	0.148489	0.242142	0.708523	0.453401	-0.531757	0.368764	-0.680112	-0.357256	-0.218627	-0.513937	-0.658807	0.0685239	-0.82599	0.134296	-0.226841	-1.3472	-0.638753	-0.217447	-0.737568	-1.0513	-0.126505	-1.09854	0.575253	0.310391	1.25054	-0.695662	0.159122	0.24594	-0.137876	0.39063	0.211656	0.233449	0.727859	-0.796492	-0.0837694	0.189788	0.239587	0.356425	-0.368732	0.970411	-0.262294	-0.0261134	-0.367705	0.224656	0.527417	-0.187039	0.196803	-0.405007	-0.0255774	0.436974	-0.658731	-0.126763	-0.60274	0.153083	-0.531994	0.0428372	-0.106513	0.442775	-0.519575	-0.0818005	0.596414	0.727674	-0.699313	0.494869	0.691849	0.202308	-0.16669	-0.247164	-0.0706503	-0.473194	0.843415	0.0650336	-0.154688	1.40799	0.558084	-0.405581	-0.0321167	0.701116	-0.625538	-0.218733	0.187523	0.0202831	0.0979152	0.643247	0.661844	-0.752359	0.651796	0.602539	0.871027	0.141848	-0.1405	0.180039	0.695143	-0.221674	-0.545284	-0.484627	-0.213565	-0.215647	-1.07151	1.00129	0.442329	0.156949	0.737658	-0.421268	0.458461	1.10093	0.0852875	0.226743	0.559457	-0.720736	-0.163662	0.148184	-0.454575	-0.0766808	0.927153	0.385721	-1.13025	0.56265	-0.0395397	0.217397	-0.180955	0.405275	-0.580838	-0.448382	-0.0466896	-0.134228	-0.508304	-1.02811	0.547198	-0.0813431	0.331105	-0.468812	0.646079	-0.565649	0.416894	0.0151021	0.512902	-0.145871	-0.071891	0.430683	-0.207628	-0.133586	-0.444707	-0.123408	-0.194478	-0.0483429	-0.264119	0.419184	-0.139203	0.239879	0.251673	0.116541	-0.695843	-0.33829	0.177787	0.0384426	-0.167445	0.676056	0.0654517	-0.434566	-0.434685	0.0890058	-0.457926	-0.881112	-0.896639	-0.638026	988	0.0153186	0.891566	No
Q8IWA5	SLC44A2 CTL2 PSEC0210	0.026202	0.853333	-0.0270074	0.0794114	0.33447	0.734587	-0.00534234	1.32571	0.010062	-0.94036	1.06309	-0.455365	0.374937	-0.883141	-0.292984	1.55052	-0.369228	-0.0248465	-0.699267	0.614762	-0.786715	-0.82065	0.295573	0.464214	-0.609791	0.340859	0.925685	0	1.14404	-1.18926	1.12272	-0.307868	-0.552318	-0.532081	0.4697	0.65612	0.91777	0.414758	-0.281093	-0.810857	0.238599	-0.916766	-0.301699	-0.796701	1.01836	0.0988557	0.602003	1.04063	0.775136	0	-0.863052	-0.604401	-0.367234	0.958918	0.660412	-0.226488	-1.69842	-0.243387	-1.13081	0.599227	1.77274	0.354083	-0.561088	1.56978	-0.535894	0.356343	0.741276	0.626492	-0.319373	-0.373136	1.0708	0.0479655	-0.0671838	0.120894	-1.08275	-1.12718	0.662703	-1.25933	0.273748	-0.650415	-0.495498	-0.135275	1.00387	0.649582	0.386306	0.688336	1.53765	-0.163882	0.242522	0	0.595167	-1.27478	0.525168	-0.737147	1.07376	0.716636	-1.26147	0.308455	0.0242921	-0.818336	-1.27423	-0.540915	-0.140845	-0.696312	1.29184	-0.152626	0.942946	-0.748853	0.424303	0.604394	-0.438391	0.580041	0.300162	-0.634251	0.0981858	-0.00805319	0.391616	2.01895	0.476478	-0.547229	0.65619	0.429206	0.81984	-0.74694	0.12803	-0.452933	-0.190181	0.593759	0.813028	-0.68175	0.720286	-1.32417	-0.145557	0.734191	0	-0.114287	-0.0197247	1.61183	0.153035	0.148354	0.872973	-1.10757	2.39107	-0.573334	0.861751	1.01908	-0.919429	0.360207	-0.605758	0.468649	0.819754	-0.875951	2.47179	-0.643903	0.93597	0.52018	-1.01242	-1.04882	-0.154166	-0.585575	1.25239	-0.341716	0.536692	-0.855275	-0.606269	0.0551799	-0.894249	-0.945522	-0.94359	0.473349	-1.79896	-0.122221	0.0503502	-1.22108	0.52177	1.54667	-0.0990885	-0.301939	0.536814	0.240214	-1.14734	-0.883806	0.687741	-0.0789439	-0.360115	0.447361	-1.01851	-0.601988	0	-0.867505	-1.00341	0	-1.6672	-0.784235	-1.15721	-1.59205	-0.871678	-0.956371	-0.899528	-0.253285	-0.553892	-0.578967	0.94001	-0.325373	0.262396	-0.752508	0.236179	0.732176	1.56164	0	-0.327866	0.673735	-1.67038	0.136895	0.549158	1.1054	-0.560096	-0.583331	-0.605808	-0.0829499	0	2.04276	-1.33068	-0.24516	-1.13173	-0.402115	-0.566963	0.979208	-0.178533	-0.958749	-1.31947	0.438633	0.163434	0.741608	-0.833658	1.36275	-0.779055	-0.750113	0.163016	0.507583	-0.176195	-1.38769	0.297194	1.11361	-0.597687	-0.038925	-0.191277	1.54836	0	-0.611044	1.00522	-0.970434	1.10963	0.775129	-0.725014	0.0863036	-1.29422	0.844613	1.62576	1.22116	0.458149	-0.353855	0.164465	0.943143	-1.08218	0.393543	1.78265	1.20831	0.224896	0.994591	-0.095795	0.382608	0.680747	-0.994763	0.777439	-0.121315	-0.833407	-0.955091	-0.672051	-0.488425	0.426833	-0.88119	1.01288	0.317978	1.03751	-0.387549	0.92313	-0.116821	-0.223484	0.460933	-0.776906	0.531942	0.737114	0.827435	-1.19832	0.0333441	-0.88046	1.61646	-0.824557	0.936258	0.130943	0.654567	-0.530906	1.20289	0.333048	1.16907	-0.797812	-0.243318	1.49325	-1.21417	0.452216	-0.267878	1.64762	-0.509888	-0.473101	-0.247701	-0.5364	1.27148	-0.67717	-0.0675809	0	0	1.68053	0	0.47141	-0.742171	-2.06863	0.50828	-0.378686	-0.535997	-1.07395	-0.407971	-0.378735	-0.586274	-0.832791	0.111428	-0.835106	0.513052	-0.373352	-0.502319	0.807771	0.384573	-1.46451	-0.466691	-0.812154	-1.27513	0.423578	-0.920939	-1.1489	1.61019	-0.716133	-1.35404	0.242697	0.239203	0.148266	-0.0230089	-0.153407	0.586846	1.2025	1.38802	0.837955	-1.37733	-0.183808	1.0015	-0.247859	-1.01414	-0.324294	-0.253416	0.622604	2.81105	0.968301	-1.18288	-0.616598	1.04489	0.180182	-0.17731	0.061567	-0.205732	0.265118	-0.0649939	0.721003	-1.11727	1.1219	0	-1.06045	0.725792	-0.5019	0.891036	-0.270234	-0.325342	-0.680333	-0.689559	0.568136	-0.198337	0.463429	-0.861539	0.0355609	-1.20842	-0.342119	-0.522023	-0.898613	1.71471	-0.860963	0.76482	-1.09394	-0.0977505	-0.375062	0.569712	-0.268512	-0.597776	0.368645	0.200464	-1.05227	0.462042	-0.217128	0.74239	0.511899	-0.210362	1.21992	-1.15159	-1.30293	0.95543	0.669701	-0.933467	-0.816654	-0.297329	-0.349211	0.200369	1.19218	-0.116904	-0.700858	-0.101186	-0.961622	0.474813	0.586244	1.93849	1.40309	-0.678345	0.864896	0.876717	0.14437	1.45892	-1.13944	0.138729	-0.869881	-0.366552	0.26256	1.23911	0	2.25241	1.16999	2.39015	-0.013449	1.00798	0.849943	-0.654873	1.55619	0.827935	-0.929253	-0.0358351	-0.693518	-0.431247	0.195789	1.19441	0.148896	0.571173	-0.0331563	0.733808	1.42767	-0.603987	-0.890613	0.358521	0.385162	-1.23721	-1.34629	-2.30055	-0.0355145	1.88113	0.631603	0.162081	0.700296	0.092756	-0.522831	-1.16929	-0.907215	0.998218	-0.676917	-0.176546	0.427193	-0.136773	-1.191	0.609873	-0.0118458	-1.20072	1.99289	-0.289378	0.417649	-0.90457	-0.348134	-0.667004	-0.339535	1.2037	1.53418	0.890707	-1.18282	-0.168288	0.338291	1.03305	0.193875	0.288101	1.51785	-1.47566	-1.68472	0.599799	0.822166	0.39825	-0.466343	1.04885	-1.18769	-1.08291	0.233284	-0.497419	2.40038	-0.948495	0.878042	-0.556113	-0.450901	1.13588	0.562158	0.475939	-0.252156	-0.413745	0.516587	-0.145285	-0.338077	-0.661953	-0.363296	-0.413654	-0.142396	-1.04795	0.68481	-1.49652	1.76479	0.750826	0.0221566	0.81186	-1.1014	-0.474321	1.07436	0.296119	-0.842295	0.124768	0.212697	0.129277	-0.410675	0.681613	-0.297238	0.106331	3.0151	-1.4754	-0.673981	-0.899541	0.861723	-0.319709	-0.0931503	0.0997008	0.0393801	-1.81385	-0.519034	-0.648165	0.00796443	-0.338716	-0.20841	-0.513835	-0.372915	-1.00297	-0.765994	0.684253	-0.332275	-0.00643776	-0.455368	-0.416704	-0.839463	0.052381	0.0240792	0.67136	-0.441492	0.729333	-0.507979	-0.924677	-1.16348	0.0910219	2.30915	1.38863	-0.849127	0.57855	1.77441	-1.39683	1.11437	-0.801173	0.419499	1.39733	-0.686236	-0.872359	1.06933	-0.384119	-0.859993	0.698994	-1.02914	-0.650436	0.384206	-0.468697	0.5886	-1.07859	0.279156	1.59342	0.0324947	0	-0.80516	0.245818	0.468585	-1.18844	0.19996	-1.15856	-0.496013	-0.386123	-0.939942	0.405569	2.28722	-0.0084889	0.266406	0.416584	1.02702	-1.08386	-1.19776	0.408105	-0.195763	0.45276	0.522377	-0.196061	-0.25193	0.486744	0.544283	-0.732874	0.0561625	1.36224	1.55221	-2.03188	-1.16176	-0.321006	-0.360544	-1.10636	1.01987	1.26254	1.13982	-0.0725925	-0.273485	-1.22696	-0.146731	-0.807467	0.673136	1.40466	0.329511	-1.22894	-0.690814	-0.340343	-0.730254	-0.463038	-0.174878	-0.267946	-0.100936	0.17576	-0.81697	0.704341	-0.894527	0.606979	-0.428239	0.501563	3.32085	-0.0645084	-0.637828	0.421994	-0.797496	-0.866937	0.87022	1.22207	0.711321	0.598981	0.920018	0.849293	-0.514322	-1.26901	0.35735	-0.866938	1.3598	0.537378	-1.0078	0.106299	0.65392	0.409373	1.03358	0.0288671	-0.275261	-0.206817	0.433448	0.552783	1.11183	1.11726	0.321645	-0.106944	-0.514422	-0.965393	1.48428	0.488854	0.0958136	1.03747	1.05768	0.716318	-1.03441	-0.867068	-0.390221	-0.337434	0.26641	0.0443668	-0.959312	-0.730055	-0.719725	-0.69581	-0.824646	-0.443285	0.791994	-0.175515	0.0929325	0.530445	1.21456	-0.606975	0.777124	0.889884	-0.194628	0	-0.235488	-0.148899	0.0179876	-0.748885	0	0.832252	-0.56783	0	0.503937	1.52547	2.38584	0.867399	0.0892114	0.441811	-0.980304	-0.968269	-0.827191	0.110953	-0.418563	0.538274	-0.140569	-0.0883121	-0.00463219	2.27485	-1.22278	0.194316	0.502983	0.0490194	-0.0836345	-0.432122	0.201085	-1.48778	-0.16912	-0.786118	-0.0287176	-1.04727	0.664603	-0.575431	-0.418282	-0.290015	-1.13728	0.259418	-0.467789	-0.982415	-0.913724	-0.376047	1.34455	0.542213	-0.585521	-0.727844	-1.48298	0	-1.21802	-0.56113	0.279358	-1.17442	0	-0.524255	3.09885	0.0777758	-0.282321	-0.494083	-0.48314	0.587668	1.91583	0.293122	-0.997303	-0.900517	-0.999007	1.51116	0.57344	-0.0672264	-0.112077	0.596666	0.38926	1.22344	-1.00712	-1.2478	0.723291	-0.772892	-1.02597	-0.78339	-0.262548	1.30491	1.33455	0.384438	0.140428	-0.180807	0.899951	-1.11539	2.24788	-1.143	0.764373	1.25834	0.189887	-0.162306	-1.25667	0.933309	-0.53539	-0.665583	-0.53526	-1.33469	-0.77361	1.36153	-1.69741	-0.186314	0.918765	0.933434	0.640266	1.20086	-1.07909	0.178202	-0.731436	-0.148335	-1.38564	1.32002	2.03299	-0.936411	-0.872669	0.994728	-0.00371074	0.243434	-1.07729	0.182942	-0.467134	-0.136092	0.948256	1.19354	-2.00924	0.601927	-0.460807	0.872309	0.626207	-0.606346	-1.1259	0.0725586	0	-0.349893	-0.0230996	1.01582	-0.0504954	1.09238	-0.24893	0.860647	0.420195	-1.25977	0.991841	-0.10534	0.630058	-0.951134	0.845829	1.84904	0.0224573	-0.330742	0.382596	-0.478487	0.61937	0.687497	-1.06266	-0.0402525	0.199993	0.939722	-0.636485	-0.502356	-0.213853	-1.22229	-0.366199	0.00308355	0.0080202	0.0267684	-1.23173	-0.388443	-0.944581	0.389029	0.554615	-0.0311421	0.804438	-0.349681	0.88064	0.497792	-0.192296	0.45672	-0.333379	-0.883815	-0.120703	-0.332158	0.523756	-0.333655	0.924045	1.31969	-0.53172	0.113911	-0.121428	-1.53918	-0.366291	-0.406775	0.848745	0.759527	0.309125	-0.961325	0.668864	-0.828465	0.125935	0.817274	-1.25678	-0.577762	0.24542	1.89694	0.492139	0.493597	-0.326245	0.315219	0.160918	1.14082	-0.0776805	1.76532	-0.849454	-0.582513	0.402319	-0.953914	0.011448	0.165418	1.33437	0.455463	0.377792	-0.262813	0.174761	-0.384376	1.15111	-0.287601	-0.569781	-0.49935	-0.13637	0.0720756	0.734198	-0.290614	0.93308	0.763934	-0.553723	1.60482	1.05052	-0.549315	0.992307	-1.20881	0.613162	0.333213	-1.26246	0	0	0.218484	0.483172	1.59435	-0.0433983	988	0.0271481	0.965149	No
P23468	PTPRD	0.00568196	0.178598	-0.00545448	0.0168184	0.317311	0	0	0	0	0	0	0	0	0	0	0	0	0	0	0	0	0	0	0	0	0	0	0	0	0	0	0	0	0	0	0	0	0	0	0	0	0	0	0	0	0	0	0	0	0	0	0	0	0	0	0	0	0	0	0	0	0	0	0	0	0	0	0	0	0	0	0	0	0	0	0	0	0	0	0	0	0	0	0	0	0	0	0	0	0	0	0	0	0	0	0	0	0	0	0	0	0	0	0	0	0	0	0	0	0	0	0	0	0	0	0	0	0	0	0	0	0	0	0	0	0	0	0	0	0	0	0	0	0	0	0	0	0	0	0	0	0	0	0	0	0	0	0	0	0	0	0	0	0	0	0	0	0	0	0	0	0	0	0	0	0	0	0	0	0	0	0	0	0	0	0	0	0	0	0	0	0	0	0	0	0	0	0	0	0	0	0	0	0	0	0	0	0	0	0	0	0	0	0	0	0	0	0	0	0	0	0	0	0	0	0	0	0	0	0	0	0	0	0	0	0	0	0	0	0	0	0	0	0	0	0	0	0	0	0	0	0	0	0	0	0	0	0	0	0	0	0	0	0	0	0	0	0	0	0	0	0	0	0	0	0	0	0	0	0	0	0	0	0	0	0	0	0	0	0	0	0	0	0	0	0	0	0	0	0	0	0	0	0	0	0	0	0	0	0	0	0	0	0	0	0	0	0	0	0	0	0	0	0	0	0	0	0	0	0	0	0	0	0	0	0	0	0	0	0	0	0	0	0	0	0	0	0	0	0	0	0	0	0	0	0	0	0	0	0	0	0	0	0	0	0	0	0	0	0	0	0	0	0	0	0	0	0	0	0	0	0	0	0	0	0	0	0	0	0	0	0	0	0	0	0	0	0	0	0	0	0	0	0	0	0	0	0	0	0	0	0	0	0	0	0	0	0	0	0	0	0	0	0	0	0	0	0	0	0	0	0	0	0	0	0	0	0	0	0	0	0	0	0	0	0	0	0	0	0	0	0	0	0	0	0	0	0	0	0	0	0	0	0	0	0	0	0	0	0	0	0	0	0	0	0	0	0	0	0	0	0	0	0	0	0	0	0	0	0	0	0	0	0	0	0	0	0	0	0	0	0	0	0	0	0	0	0	0	0	0	0	0	0	0	0	0	0	0	0	0	0	0	0	0	0	0	0	0	0	0	0	0	0	0	0	0	0	0	0	0	0	0	0	0	0	0	0	0	0	0	0	0	0	0	0	0	0	0	0	0	0	0	0	0	0	0	0	0	0	0	0	0	0	0	0	0	0	0	0	0	0	0	0	0	0	0	0	0	0	0	0	0	0	0	0	0	0	0	0	0	0	0	0	0	0	0	0	0	0	0	0	0	0	0	0	0	0	0	0	0	0	0	0	0	0	0	0	0	0	0	0	0	0	0	0	0	0	0	0	0	0	0	0	0	0	0	0	0	0	0	0	0	0	0	0	0	0	0	0	0	0	0	0	0	0	0	0	0	0	0	0	0	0	0	0	0	0	0	0	0	0	0	0	0	0	0	0	0	0	0	0	0	0	0	0	0	0	0	0	0	0	0	0	0	0	0	0	0	0	0	0	0	0	0	0	0	0	0	0	0	0	0	0	0	0	0	0	0	0	0	0	0	0	0	0	0	0	0	0	0	0	0	0	0	0	0	0	0	0	0	0	0	0	0	0	0	0	0	0	0	0	0	0	0	0	0	0	0	0	0	0	0	0	0	0	0	0	0	0	0	0	0	0	0	0	0	0	0	0	0	0	0	0	0	0	0	0	0	0	0	0	0	0	5.61378	0	0	0	0	0	0	0	0	0	0	0	0	0	0	0	0	0	0	0	0	0	0	0	0	0	0	0	0	0	0	0	0	0	0	0	0	0	0	0	0	0	0	0	0	0	0	0	0	0	0	0	0	0	0	0	0	0	0	0	0	0	0	0	0	0	0	0	0	0	0	0	0	0	0	0	0	0	0	0	0	0	0	0	0	0	0	0	0	0	0	0	0	0	0	0	0	0	0	0	0	0	0	0	0	0	0	0	0	0	0	0	0	0	0	0	0	0	0	0	0	0	0	0	0	0	0	0	0	0	0	0	0	0	0	0	0	0	0	0	0	0	0	0	0	0	0	0	0	0	0	0	0	0	0	0	0	0	0	0	0	0	0	0	0	0	0	0	0	0	0	0	0	0	0	0	0	0	0	0	0	0	0	0	0	0	0	0	0	0	0	0	0	0	0	0	0	0	0	988	0.00568196	1	No
Q9NY35	CLDND1 C3orf4 HSPC174 PSEC0054 UNQ2511/PRO6000	0.0010836	0.0340604	-0.00104022	0.00320743	0.317311	0	0	0	0	0	0	0	0	0	0	0	0	0	0	0	0	0	0	0	0	0	0	0	0	0	0	0	0	0	0	0	0	0	0	0	0	0	0	0	0	0	0	0	0	0	0	0	0	0	0	0	0	0	0	0	0	0	0	0	0	0	0	0	0	0	0	0	0	0	0	0	0	0	0	0	0	0	0	0	0	0	0	0	0	0	0	0	0	0	0	0	0	0	0	0	0	0	0	0	0	0	0	0	0	0	0	0	0	0	0	0	0	0	0	0	0	0	0	0	0	0	0	0	0	0	0	0	0	0	0	0	0	0	0	0	0	0	0	0	0	0	0	0	0	0	0	0	0	0	0	0	0	0	0	0	0	0	0	0	0	0	0	0	0	0	0	0	0	0	0	0	0	0	0	0	0	0	0	0	0	0	0	0	0	0	0	0	0	0	0	0	0	0	0	0	0	0	0	0	0	0	0	0	0	0	0	0	0	0	0	0	0	0	0	0	0	0	0	0	0	0	0	0	0	0	0	0	0	0	0	0	0	0	0	0	0	0	0	0	0	0	0	0	0	0	0	0	0	0	0	0	0	0	0	0	0	0	0	0	0	0	0	0	0	0	0	0	0	0	0	0	0	0	0	0	0	0	0	0	0	0	0	0	0	0	0	0	0	0	0	0	0	0	0	0	0	0	0	0	0	0	0	0	0	0	0	0	0	0	0	0	0	0	0	0	0	0	0	0	0	0	0	0	0	0	0	0	0	0	0	0	0	0	0	0	0	0	0	0	0	0	0	0	0	0	0	0	0	0	0	0	0	0	0	0	0	0	0	0	0	0	0	0	0	0	0	0	0	0	0	0	0	0	0	0	0	0	0	0	0	0	0	0	0	0	0	0	0	0	0	0	0	0	0	0	0	0	0	0	0	0	0	0	0	0	0	0	0	0	0	0	0	0	0	0	0	0	0	0	0	0	0	0	0	0	0	0	0	0	0	0	0	0	0	0	0	0	0	0	0	0	0	0	0	0	0	0	0	0	0	0	0	0	0	0	0	0	0	0	0	0	0	0	0	0	0	0	0	0	0	0	0	0	0	0	0	0	0	0	0	0	0	0	0	0	0	0	0	0	0	0	0	0	0	0	0	0	0	0	0	0	0	0	0	0	0	0	0	0	0	0	0	0	0	0	0	0	0	0	0	0	0	0	0	0	0	0	0	0	0	0	0	0	0	0	0	0	0	0	0	0	0	0	0	0	0	0	0	0	0	0	0	0	0	0	0	0	0	0	0	0	0	0	0	0	0	0	0	0	0	0	0	0	0	0	0	0	0	0	0	0	0	0	0	0	0	0	0	0	0	0	0	0	0	0	0	0	0	0	0	0	0	0	0	0	0	0	0	0	0	0	0	0	0	0	0	0	0	0	0	0	0	0	0	0	0	0	0	0	0	0	0	0	0	0	0	0	0	0	0	0	0	0	0	0	0	0	0	0	0	0	0	0	0	0	0	0	0	0	0	0	0	0	0	0	0	0	0	0	0	0	0	0	0	0	0	0	0	0	0	0	0	0	0	0	0	0	0	0	0	0	0	0	0	0	0	0	0	0	0	0	0	0	0	0	0	0	0	0	0	0	0	0	0	0	0	0	0	0	0	0	0	0	0	0	0	0	0	0	0	0	0	0	0	0	0	0	0	0	0	0	0	0	0	0	0	0	0	0	0	0	0	0	0	0	0	0	0	0	0	0	0	0	0	0	0	0	0	0	0	0	0	0	0	0	0	0	0	0	0	0	0	0	0	0	0	0	0	0	1.0706	0	0	0	0	0	0	0	0	0	0	0	0	0	0	0	0	0	0	0	0	0	0	0	0	0	0	0	0	0	0	0	0	0	0	0	0	0	0	0	0	0	0	0	0	0	0	0	0	0	0	0	0	0	0	0	0	0	0	0	0	0	0	0	0	0	0	0	0	0	0	0	0	0	0	0	0	0	0	0	0	0	0	0	0	0	0	0	0	0	0	0	0	0	0	0	0	0	0	0	0	0	0	0	0	0	0	0	0	0	0	0	0	0	0	0	0	0	0	0	0	0	0	0	0	0	0	0	0	0	0	0	0	0	0	0	0	0	0	0	0	0	0	0	0	0	0	0	0	0	0	0	0	0	0	0	0	0	0	0	0	0	0	0	0	0	0	0	0	0	0	0	0	0	0	0	0	0	0	0	0	0	0	0	0	0	0	0	0	0	0	0	0	0	0	0	0	0	0	988	0.0010836	1	No
Q9H446	RWDD1 DFRP2 CGI-24 PTD013	0.000635568	0.0199775	-0.000610122	0.00188126	0.317311	0	0	0	0	0	0	0	0	0	0	0	0	0	0	0	0	0	0	0	0	0	0	0	0	0	0	0	0	0	0	0	0	0	0	0	0	0	0	0	0	0	0	0	0	0	0	0	0	0	0	0	0	0	0	0	0	0	0	0	0	0	0	0	0	0	0	0	0	0	0	0	0	0	0	0	0	0	0	0	0	0	0	0	0	0	0	0	0	0	0	0	0	0	0	0	0	0	0	0	0	0	0	0	0	0	0	0	0	0	0	0	0	0	0	0	0	0	0	0	0	0	0	0	0	0	0	0	0	0	0	0	0	0	0	0	0	0	0	0	0	0	0	0	0	0	0	0	0	0	0	0	0	0	0	0	0	0	0	0	0	0	0	0	0	0	0	0	0	0	0	0	0	0	0	0	0	0	0	0	0	0	0	0	0	0	0	0	0	0	0	0	0	0	0	0	0	0	0	0	0	0	0	0	0	0	0	0	0	0	0	0	0	0	0	0	0	0	0	0	0	0	0	0	0	0	0	0	0	0	0	0	0	0	0	0	0	0	0	0	0	0	0	0	0	0	0	0	0	0	0	0	0	0	0	0	0	0	0	0	0	0	0	0	0	0	0	0	0	0	0	0	0	0	0	0	0	0	0	0	0	0	0	0	0	0	0	0	0	0	0	0	0	0	0	0	0	0	0	0	0	0	0	0	0	0	0	0	0	0	0	0	0	0	0	0	0	0	0	0	0	0	0	0	0	0	0	0	0	0	0	0	0	0	0	0	0	0	0	0	0	0	0	0	0	0	0	0	0	0	0	0	0	0	0	0	0	0	0	0	0	0	0	0	0	0	0	0	0	0	0	0	0	0	0	0	0	0	0	0	0	0	0	0	0	0	0	0	0	0	0	0	0	0	0	0	0	0	0	0	0	0	0	0	0	0	0	0	0	0	0	0	0	0	0	0	0	0	0	0	0	0	0	0	0	0	0	0	0	0	0	0	0	0	0	0	0	0	0	0	0	0	0	0	0	0	0	0	0	0	0	0	0	0	0	0	0	0	0	0	0	0	0	0	0	0	0	0	0	0	0	0	0	0	0	0	0	0	0	0	0	0	0	0	0	0	0	0	0	0	0	0	0	0	0	0	0	0	0	0	0	0	0	0	0	0	0	0	0	0	0	0	0	0	0	0	0	0	0	0	0	0	0	0	0	0	0	0	0	0	0	0	0	0	0	0	0	0	0	0	0	0	0	0	0	0	0	0	0	0	0	0	0	0	0	0	0	0	0	0	0	0	0	0	0	0	0	0	0	0	0	0	0	0	0	0	0	0	0	0	0	0	0	0	0	0	0	0	0	0	0	0	0	0	0	0	0	0	0	0	0	0	0	0	0	0	0	0	0	0	0	0	0	0	0	0	0	0	0	0	0	0	0	0	0	0	0	0	0	0	0	0	0	0	0	0	0	0	0	0	0	0	0	0	0	0	0	0	0	0	0	0	0	0	0	0	0	0	0	0	0	0	0	0	0	0	0	0	0	0	0	0	0	0	0	0	0	0	0	0	0	0	0	0	0	0	0	0	0	0	0	0	0	0	0	0	0	0	0	0	0	0	0	0	0	0	0	0	0	0	0	0	0	0	0	0	0	0	0	0	0	0	0	0	0	0	0	0	0	0	0	0	0	0	0	0	0	0	0	0	0	0	0	0	0	0	0	0	0	0	0	0	0	0	0	0	0	0	0	0	0	0	0	0	0	0	0	0	0	0	0	0	0	0	0	0	0	0	0	0	0	0	0	0	0	0	0	0	0	0	0.627941	0	0	0	0	0	0	0	0	0	0	0	0	0	0	0	0	0	0	0	0	0	0	0	0	0	0	0	0	0	0	0	0	0	0	0	0	0	0	0	0	0	0	0	0	0	0	0	0	0	0	0	0	0	0	0	0	0	0	0	0	0	0	0	0	0	0	0	0	0	0	0	0	0	0	0	0	0	0	0	0	0	0	0	0	0	0	0	0	0	0	0	0	0	0	0	0	0	0	0	0	0	0	0	0	0	0	0	0	0	0	0	0	0	0	0	0	0	0	0	0	0	0	0	0	0	0	0	0	0	0	0	0	0	0	0	0	0	0	0	0	0	0	0	0	0	0	0	0	0	0	0	0	0	0	0	0	0	0	0	0	0	0	0	0	0	0	0	0	0	0	0	0	0	0	0	0	0	0	0	0	0	0	0	0	0	0	0	0	0	0	0	0	0	0	0	0	0	0	988	0.000635568	1	No
P21291	CSRP1 CSRP CYRP	0.00914048	0.279848	-0.00830937	0.0265903	0.304582	0	-0.335732	0	0	-0.387959	0	0	0	0	0.296204	0.242966	0	-0.945559	0.592	-0.970482	0.372403	-0.523647	0	0	-0.261918	-0.49863	0	0	0	0.342756	0.0870667	0	0	0	0	0	0	0	0	0	-0.180485	-0.608528	0	0.189778	0	0	0	0	0	0	0.290344	0	0	0.114462	0	-0.529512	0	0	0	-0.233151	0	0	0	0.38303	0	0	0	0	0.295425	0	0.435806	0	-1.04794	0	-0.381152	-0.0621756	-0.757541	0	0	0	-1.13699	0	0.471561	0	-0.146516	-0.155607	0	0	0.0839513	0	0	-0.00760773	0.094435	0	0	0	-0.295022	0	-0.213407	0	0	0	0	0	0	0	0	-0.110733	0.627045	0	-0.0396621	0.421995	0	0	0	0.187115	0	0	0	-0.14948	-0.302955	0	0	0	0	0	0	0	0	-0.169358	0	0	0.662401	0	0	0.323213	-0.190709	0.822208	0	0	0	0	0.0831995	0	0.257528	0	-0.0704145	0	0	0	-0.987987	0.0967184	0.224321	0	0	-0.178177	-0.394586	0	0	0	0	0	0	0	0	0	0	-0.47044	0	0	0	0	0	0	0	0	0	0	0	0	0	0	0	0	0.130914	0	0	0	0	0	0	0	0	-0.52022	0	0	-0.276118	0	0	-0.207864	0	0	-0.255125	0.0438682	0	0.0929869	0	0	0.610888	0	0	0	0	-1.05658	0	0	0.568134	0	0.0888655	0	0	0	0	0	0	0.1796	0.217606	0	0	0.243165	0	0.125983	0.0471052	0	0	0	0.288353	0	0	-0.328448	-0.0366189	0.303028	0	0	0	0	-0.296212	0	0	0	0	0	0	0	-0.56895	0	0	0	0	0	0	0	1.16315	0	0	0.651817	1.04021	0	0	-0.176593	0	0	0	1.15462	0	0	0	-0.345218	0	0	0	0.58549	-0.209201	-0.332544	0	0	0	0	0.821803	0	0	0.662603	-1.03337	0	0	-0.368844	-0.317015	0.787353	0	0	0.387952	0	0.290969	0	0	0.0101073	0	0	0	0	0	-0.470249	0.119945	0	0	0	0	0	-1.05281	0	0.672651	-0.364687	-0.576806	0	1.39976	-0.283178	0.334862	0	0	0	-0.0291721	0.217281	0	0	-0.0768642	0	-0.0511654	0	0	0	0	0	0	0	0	0	0	0	0	0	0.468253	0	0	0	0	0	0	0	0	0	0.110619	0	0.014297	0	0.121599	0.86853	0	0	0	0	0	0	0	0	0	0	0	0	0	0	0	0	0.537976	0	0	0	0.238475	0	0	0	-0.626081	0	0.715901	0	0.737262	0	-0.031125	0.210372	0.44633	-0.182351	0	0	0	-0.364597	0	0	-0.597338	0	0	0	0	0	0	0	0	0	0	-0.37662	0.100571	0	0	0	0	0	-0.00108375	0	0	0	0	0	0	0.231996	0.688531	0	0	0	0	0	0	-0.370867	-0.0581572	0	0.095362	-1.13759	0	0	-0.182861	0	0.681351	0	0	-0.614345	0	0	0	0	0.0945403	0	-0.132541	0	0	0	0	0	0	0	0	0	0	0	0.967321	0	0	0	0	0	0	0	-0.544896	0	0	0	0	0	0	0	0	0	0	0.294317	-0.165438	0.210033	0	0	0	0	-0.842068	0	0.905362	0.729931	-0.223284	-0.534764	0	0	0	0.73633	0	0	-0.182144	0.497091	0	0	0	0	0	0	0	0	0	0	-0.180376	0.612748	0.45853	0	0	-0.0365689	0	0	0	0	0.339782	0.0165986	0	0.731728	0	0.125402	-0.201805	0	0	-0.152358	0	0	0	0	0	0	0	0	0.118668	0	0	0	0	0	0	0	0	0	0	-0.47723	0	0	0	0.259795	0.832644	0	0	0	0	-0.385954	0	0	0	-0.161106	0.10586	0.692167	-0.789008	0	0	0	0	0	-0.133461	-0.261335	0	0	0	0	0	0	0	0	-0.307878	-0.0446527	0	0.460005	0	0.509302	0	-0.14248	-0.378151	0.424288	-0.0596551	-0.133425	0	-1.01166	0	0	-0.352411	0	0	-0.057171	-0.4151	0	0	0	0.399993	0.943329	0	0.817482	-0.161197	0	0.0947587	0	0	0	0	-0.133512	0	0	0.306112	0	-0.244842	-0.705054	0.805967	0	0	0	0	0	0	-1.00382	0	0	0	0	0	-0.649918	-0.48615	0	0	1.21587	0	0	0	0	1.21047	-0.0921	0.168094	0	0	0	0	0	0	-0.547151	-0.122301	0.653445	0.237275	0.158688	0	0	0.0597357	0	0	0	0.2965	0	0	0	-0.267631	-0.267199	0	-0.0128847	0.0100387	0	0	0	0	0.387189	0	0	0.664172	0	0	-0.538928	0.682387	0	0	0	-0.491232	0	0	0	0	0.0737415	0	0	0	0	0	0	-0.562659	0	0	0.420791	0	0	0	0	0	0	0	0	0	0	0	0.06653	0	0.0958381	1.00872	0	0.808858	0	0	0	0	-0.194557	-0.163639	-1.46349	0.597058	0	0	0	0	0	0	0	0	0.364739	0	0	0	0	0	0	-0.531994	0	0	0	0	-0.230723	0.000184297	0.998156	0	0	-0.428108	0	0	0	0	0.330581	0	-0.0609865	0	0	0	0	-0.274317	0.140774	-0.0688754	0	0.526635	0.587443	0	0	0	0.515738	0	0	0	0	-0.51856	-0.20413	-0.720194	0	0	0	0	-0.186277	0.72233	0.443578	-0.297174	0	0	0	0	0	0	0	-0.469366	-0.0776426	0	0	0	0	0	0.271	0	0	-0.14284	-0.055794	0.412627	-0.313114	0	0.00303131	0	0	0	0.825444	0	0.913459	0	0	0	0.114283	0.10463	0.228077	0.401776	0	0.822314	0	-0.14835	0	0	0	0.553158	0	-0.313904	0	-0.0204546	0	0	0	0	0	0.529187	0	0	0	-0.0892884	-0.174266	0	0.47544	0	0	0	0	0	0	0.199376	0	0	0.448298	0.0485286	0	0	0	0	0	0	0	0	0.209641	0	-1.06039	0.103137	0.350966	0	0	0	0	0	0	-0.431492	0.111065	0	0	0	0	0	0	0	0.247045	0	0	-0.625122	0	-0.43906	0.800843	0	0	0.783173	0	0	0	0	0	-0.815169	0	-0.404661	0	0	0.703572	0	0	0	0	0	0	-0.249875	0	0	0	-0.0174011	0	-0.982576	0	-0.915715	-0.314175	0	0	0	0.632773	0.728927	-0.124823	0	0	0	0	0	0	0	0	-0.255489	0	-0.010004	0	0	0	0	0	0	0	-0.521643	0	0	0	0	0.404215	-0.286399	0	0	0	0	0	0	-0.733377	0	0	0	0	0	-0.0529452	0	0	0	0	0	0	0	0	-0.334447	988	0.00890315	1.02666	Yes
P63244	RACK1 GNB2L1 HLC7 PIG21	0.00572967	0.174424	-0.00514652	0.0166059	0.301826	0	0	0	0	0	0	0	0	0	-0.236513	0	0	0	0	0	0	-0.073357	0	0	0	0	0	0	0	0	0	0	0	0	0	0	0	0	0.355646	0	0	0	0	0	0	0	0	0	0	0	0	0	0	0	0	0	0	0	-0.264125	0	0	0	0	0	0	0	0.0987206	0	0	0	0	0	0	0	0	0	0	0	0	0	0	-0.64364	0	0	0	0	0	0	0	0	0.0852634	0	0	0	0	0	0	0	0	0	0	0	0	0	-0.0471999	0	0	0	0	0	0	0	0	0	0	0	0	0	0	-0.153974	0	0	0	0	0.296234	0	0	0	0	0.45982	0	0	0	0	0	0	0	0	0	0	0	0	0	0	0	-0.0664385	0	0	0.545081	0.612226	0	0	0	0	0	0	0	0	0	0	0	0	0	-0.0249969	0	0	0	0	0	0	-0.408452	0	0	0	0	0	0	0	0	0	0	0.243378	0	0	0	0	0	0	-0.0202969	0	0	0	0	0	0	0	0	0	0	0	0	0	0	0	0	0	0	0	0	0	0	0	0	0	0	0	0	0	0	0	-0.685088	-0.762144	0	0	0	0	0	1.55117	0	0	0	0	0	0	0	0	0	-0.261218	0	0	0	0	0	0.0806047	0	0	0.579394	1.19272	0	0	0	-0.75199	0	0	0	0	0	0	-0.0301679	0	0	0	0	0	-0.0625472	0	0	0	0	0	0	0	0	0	0	0	0	0	0	0	0	0	0	0	0	0	0	0	0	0	0	0	0	0	0	0	0.333005	0	0	0	0	0	0	0	-0.679302	0	-0.430733	0	0	0	0	0	0	0	0	0.478985	0	0	0	0	0	0.454848	0	0	0	0	0	0	0	0	0	0	0	0	0	0	0	0	0	0	0	0	0	0	0.408439	0	0	0	0	0	0	0	0	0.324132	0	0	0	0	0	0	0	0	0.90557	0	0	0	0	0	0	0	0	0	0	0	0	0	0	0	0	0	0	0	0	0	-0.300316	0	0	0	0	0	0	0	0	0	0	0	0	0	0	0	0	0	0	0	0	0	0	0	0	0	0	0	0	0	0	0	0	0	0	0	0	0	0	0	0	0	0	0.00450111	0	0	0	0	0	0	0	0	0	0	0	0	0	0	0	0	0.256768	0	0	0.854978	0	0	0	0	0	0	0	0.56535	0	0	-0.372762	0	0	0	0	0	0	0	0	0	0	0	0	0	0	0	0	0.991745	1.28371	0	0	0	0	0	0	0	0	0	0	0	0	0	0	0	0	0	0	0	0	0	0	0	0	0	0	0	0	0	0.559112	0	0	0	0	0	0	0	0	0	0	0	0	0	-0.750515	0	0	0	0	0	0	0	0	0.630564	0	0	0	0	0	0	0	0	0	0	-1.07624	0	0	0	0	0	0	0	0	0	0	0	0.583961	0	0	0	0	0.363077	0	0	0	0	-1.05916	0	0	-0.185502	0	0	-0.0428931	0	0	0	0	0	0	0.358339	0	0	0	0	0	0	0	0	0	0	0.951879	0	0	0	0	0	0	0	0	0	0	0	0	0	0	0	0	0	0	0	0	0	0	0.00480861	0	0	0	0	0	0	0	-0.867524	0	-0.350263	0	0	0	0	-0.410412	0	0	0	0	0	0	0	0	0	0	0	0	0	0	0	0	0	0	0	0	0	0	0	0.544261	0.154841	0	0	0	0	0	0	0	0	0	0	0	0	0	-0.498535	0	0	0	0	0	0	0	0	0	0	0	0	0	0	0	0	0	-0.641522	0	0	0	0	0	0	0	0	0	0	0	0	0.138635	0	0	0	0	0.394238	0	0	0	0	0	0	-0.929603	0	0	0	0	0	0	0	0	0	0	0	0	0	0	0	0	0	0	0	0	0	0	0	0	0	0	0	0	0	0	0	0	0	0	0	0	0	0	0.333404	0	0.112806	0	0	0	0	0	0	0	0	0	0	0	0	0	0	0	0	0	0	0	0	0	0	0	0	0	0	0	0	0	0	0	0	0.189273	0	0	0	-0.130998	0	0	0	0	0	0	0	-0.349088	0	0	0	0	0	0	0	0	0.936214	0	0	0	0	0	0	-0.0292298	0	0	0	-0.452098	0	0	0	0	1.17866	0	0	-0.0466804	0	0	-0.42714	0	0	0	0	0	0	0	0	-0.390937	0	0	0	0	0	-0.299442	0	0	0	0	-0.234078	0	0	0	-0.627174	0	0	0	-0.302308	0	-0.430578	0	0	0	-0.100828	0	0	0	0	0	0	0	0	0	-0.553164	0	0	0	0	0.908237	0	-0.0782299	0	0	0	0	0	0	0	0.245362	0	0	0	0	0	0	0	0	0	0	0	0	0	0	0	0	0	1.44565	0	0	0	0	0	0	0	0	0	0	0	0	0	0	0	0	0	-0.0472105	0	0	0	0	0	0	-0.0368146	0	0	0	0	0	0	0	0	0	0.0287007	0	0	0	0	0	0	0	0	0.47161	0	0	0	0	0	0	0	0	-0.436712	0	0	0	0	0	0	0.227027	0	0	0	0	0	0	0	0	0	0	0	0	0	0	0	0	0	0	0.0725281	0	0	0	0	0	0	-0.20291	0	0.306777	0	0	-0.178288	0	988	0.00554918	1.03253	No
P35270	SPR	0.0189207	0.572591	-0.016783	0.0546245	0.298964	0.257346	0	-0.834808	-0.0509121	0.477075	-0.252398	-0.550298	-0.598459	0.623906	0.289563	-0.352095	1.17248	-0.89377	0.514755	0.366833	0.764915	0.971572	0.519524	-0.62445	0	-0.61273	0.433778	0.881399	-0.593307	0.330698	0.841584	0.0916945	-0.343906	0.166674	-0.233707	0.364996	0.245096	0.837247	-0.345177	0.102014	-0.732053	0	0.1711	-0.942887	-0.308634	0.510226	0.16928	-0.280798	0.131072	-0.821971	-0.182165	-0.647721	-0.113046	0.52588	-0.131203	0.941508	0.251091	-0.926906	0.279351	0.842325	-0.377002	-0.206395	-0.454663	-0.324266	0.371497	0.0748814	0.17459	0.484504	-0.659655	-0.346808	-0.419398	-0.805878	-0.714278	0.506874	0.49136	0.340504	0.554551	0.659182	-0.0723709	1.11311	0.654461	-1.3282	-0.205387	-0.00190721	0.851443	-0.00448416	0.0481905	-0.781118	0	-0.472055	-0.414566	0.0531674	-0.0411465	-0.321707	-0.221945	0.822309	0.570478	-0.477247	0.578392	0.240058	0.237906	0	0.525196	0	-0.666245	-0.516182	-0.560413	-0.22242	-0.592455	-0.57348	-0.412465	-0.721881	0.803309	-0.638503	0.238477	-0.60118	-0.732108	0.300583	0.178645	-0.73275	-0.460867	-0.889491	-0.635644	0.0791884	-0.898955	-0.154214	-0.782228	0.743298	0.21723	-0.0145359	-0.586174	-0.0183487	0.0116246	0.840502	-0.546388	0.659448	0.845397	-1.15193	-0.556423	0.724754	0.575368	0.196381	-0.650975	-0.0508974	-0.214721	-0.696895	-0.211864	0.196561	-0.501011	-0.0364098	0.578868	-0.386509	-0.205212	-0.529722	0.606521	0.19845	-0.580225	0.562917	-0.250546	-0.125301	0.676504	0.415484	0.887728	-0.488862	0.518884	-0.532038	-0.557898	-0.11423	0.537448	0.00859151	0.65944	0.64711	0.061305	-0.654547	-0.309443	0.904418	-0.118341	0.812401	0.241119	-1.3719	-0.447649	-0.164013	-0.853416	1.23068	-0.162822	-0.0138188	0.216972	0.42697	0.326779	0.346232	0.895514	-0.064451	-0.0532393	-0.244241	-0.290588	-0.801903	-0.488536	0.294755	-0.861813	-0.144687	0.645814	-0.456641	0.413787	1.02941	-0.0375738	-0.264958	-0.530129	0.184978	0.465916	0	0.809949	-0.0286574	0.463094	-0.472882	-0.66208	0.0565883	-0.593874	0.0606965	-0.835164	-0.153455	0.0148005	-0.985124	0.726283	-0.58279	0.8498	-0.352798	0.324696	-0.191369	-0.498589	-0.233788	0.764645	-0.332359	1.23695	-0.260207	-0.444084	0.0594508	0.440426	-0.897369	0.664311	0.893343	0.233044	-1.04968	0.732975	-0.610985	0.0709572	0.114683	-0.0197582	0.468999	-0.179885	-0.779795	-0.12217	-0.522575	0.826679	0.773779	-0.102616	-0.137792	-0.501992	1.10937	-0.228296	0.178843	0.743244	0.643928	0.147672	-0.22481	0.413128	0.131424	-0.433015	-0.16401	-0.159354	-0.397484	-0.896265	0.329375	0.152393	0.106586	0.00772463	0.308497	-0.606782	-0.492902	-0.578138	1.12993	-0.276679	-0.282424	0.64648	-0.168474	1.42853	0.533343	0.173389	-0.298787	0.0484607	0.196551	0.64559	0	0.212939	1.00772	0.635045	-0.213905	0.163661	-0.30474	0.0795261	0.139813	1.44084	-0.347508	-0.138189	1.10782	-0.0397899	1.18954	-0.51691	-0.246578	0.248587	-0.112338	0.325435	-0.294423	0.949915	0.967778	0.941148	-0.196376	0.535919	-0.495931	-0.789843	0.375111	0.63209	0.400356	1.78267	0.575135	0.0685404	0.734849	-0.167571	0.754986	0.372997	-0.186976	0.492945	0.076621	0.175125	0.0561502	0.510123	0.00593471	-0.562134	0.494011	-0.375187	0.178627	-0.807887	0.49466	0.367803	0.31169	0.84816	0.159606	0.561012	0.139569	-0.0391978	-0.799676	0.0530066	-0.117535	-0.127122	0.173531	0.684229	0.420506	0.383099	0.371479	0.434421	0.474142	-0.430849	-0.506963	-0.373899	-0.454811	-0.405645	0.432818	0.611819	-0.569679	-0.798019	-0.280175	0.515932	0.315825	0.0496476	0.201706	0.0729858	-0.242341	-1.06671	-0.812401	1.48594	1.06478	-0.653825	0.459639	-0.501704	0.116881	-0.805578	-0.158769	0.162512	0.560624	0.375779	-0.277294	-0.666754	-0.214763	-0.260181	0.632616	0.244839	0	0.0203578	1.56459	-0.232608	-0.244287	-0.350248	-0.614956	-0.456527	-0.292086	0	-0.165133	-0.609734	-0.400012	0.592048	0.391702	1.01513	-0.718183	-0.733869	0.150096	0	0.162228	0.18721	-0.268553	0.861158	0.370629	-0.668528	-0.206274	0.645696	1.04874	-0.442542	-0.430675	-0.0546023	-0.531166	0.646978	0.062745	0.31724	0.139018	-0.620622	-0.759277	0.631622	-0.349042	0	-0.177975	1.02812	0.257602	-1.08763	0.551104	-0.606516	0.26983	-0.299545	0.63883	0.3828	0.882822	-1.11838	-0.61632	0.105725	-0.648083	-0.127415	-0.457253	-0.0229526	-0.0882677	-0.238606	-0.0661895	-0.680152	0.487653	-0.0534542	0.00550963	0.456258	-0.333772	1.0495	1.15542	1.19127	0.149907	-0.0479924	0.056071	-0.261136	-0.737544	-0.242449	-0.668932	0.630182	1.34978	1.16259	-0.0284979	0.305289	-0.729194	-0.842799	1.17777	0.226439	-0.0623532	-0.733496	-0.133545	0.702858	0.17916	0.521167	-0.0689543	-0.427495	0.261796	0.545846	-0.792423	-0.188176	-0.0641469	0.0178659	-0.0433708	-0.754223	-0.000581566	0.84267	0.865495	1.27729	-0.478404	0.389574	0.701865	0.747444	-0.230344	0.319413	0.317422	0.855988	0.439807	0.554943	-0.21087	0.244904	0.563187	0.859379	0.25903	-0.855989	0.209582	0.530432	0.920806	0.104218	0.305381	0.41954	-0.567123	-0.0783142	0.18076	-0.483897	-0.167302	-0.62652	0.279445	0.629311	-0.3426	0.367536	0.0755679	0.203063	-0.655065	0.344327	0.935007	-0.0964746	1.08488	1.0426	0.90717	0.0691305	-0.690143	-0.112246	0.443958	-0.775643	0.813903	-0.662825	-0.517844	-0.0327581	0.64933	-0.0533209	-0.805009	-0.507324	0.408105	0.231346	-0.762174	0.493066	-0.275114	-1.01017	-0.606107	0.121436	-1.0868	-0.214743	0.0264859	-0.412099	-0.550265	0.626795	-0.647269	-0.606262	0.283734	1.22597	-0.599441	-0.118403	-0.0578352	0	0.0522911	-0.0251147	-0.535121	0.607806	-0.141561	-0.630154	-0.0924013	-0.592098	-0.0707383	0.278763	0.572843	-1.04449	1.08215	-0.919277	-0.393252	0.40062	-0.308171	-0.133759	0.819028	0.976884	-0.500583	0.0884603	-1.2467	-0.345965	-0.559148	1.29724	0.143473	-0.649258	-0.0485206	-1.1391	-0.633801	0.20473	-0.473267	0.382239	0.916582	0.939729	-0.274596	0.607381	-0.778106	-0.245764	-0.889015	-0.0233384	-0.00597801	-0.556368	-0.441702	-0.28238	-0.802143	-0.00392949	-0.219898	-0.0943022	-0.67498	0.207564	-0.0896245	0.813014	-1.04089	0.170948	1.17229	0.516062	-0.654247	-0.161028	-0.631554	0.458317	0.773031	-0.697653	0.863387	-0.162191	0.565867	-0.0983744	0.720473	-0.067917	-0.348788	-0.318218	-0.434258	0.462988	1.27758	-0.139033	0.721858	0.0913187	-0.716673	-0.212333	0.542714	-0.138861	0.224875	1.54832	0.00400383	0.624845	0.0527743	-0.206576	0.877082	-0.127937	-0.44667	0.223346	-0.099716	-0.137177	0.0508459	0.116017	-0.463055	0.259719	-0.291657	-0.747168	-0.350662	-0.791127	0.491935	-0.516006	-0.754791	0.627004	-0.321226	0.94026	0.46185	0.79558	0.198518	-0.42236	-0.794089	-0.184243	-0.998418	-1.17495	0.0541462	-1.07967	0.247621	0.785895	0.470597	-1.01182	-0.199114	-0.0205901	0.156781	1.0031	1.31046	-0.496273	-0.449632	0.587764	-0.16525	-0.151783	0.474411	1.00666	0.604164	0.378605	-0.485486	0.165652	-0.46975	0.32137	-0.283822	-0.702258	-0.552344	1.24263	-0.00415681	0.497336	-0.616852	0.746189	1.17053	-0.828603	-0.202716	-0.812966	-0.744382	0.651764	-0.633966	-1.28822	-0.601517	0.350272	0.328701	-0.804528	0.102072	1.47943	-0.54493	-0.272067	-0.16726	-0.139969	-0.192458	0.395387	0.338285	0.0182638	0.218413	0.724151	0.389954	-0.176606	0.40912	0.147377	0.480274	-0.50469	-1.01129	-0.0888056	-0.0668772	0.654909	0.395737	0.669025	-1.03774	0.353394	0.350872	1.50656	-0.0367071	-0.190187	-0.411089	-0.394631	0.312868	-0.680175	-1.05643	0.382915	-0.0963358	0.102031	-0.14815	1.1504	0.0351846	-0.636608	-0.0323126	-0.204756	0.737998	-0.719429	0.450616	-0.662037	-0.0916949	0.240917	0.588085	-0.627658	-0.334507	0.246593	0.631105	-0.265578	0.0183911	0.500431	-0.103604	-0.92439	0.443567	-0.0371515	0.0269122	-0.280205	-0.431466	0.506095	-0.886973	-0.489011	-0.690358	-0.41846	0.944868	0.620744	0.413768	-0.112517	-0.728638	0	-0.817368	-0.982273	-0.482851	0.0392543	0.907239	-0.427466	0.832036	-0.351145	-0.435062	0.986962	-0.145266	0.247683	0.885659	-0.429831	0.597234	-1.08264	0.592867	0.462101	0.744729	0.806209	0.340233	0.903143	-0.497581	-0.0570935	-1.33027	0.491104	1.98234	0.0968168	0.644334	-0.501083	-0.779011	-0.158171	0.444299	1.16623	-0.031161	-0.641279	1.1031	0.384212	-0.228175	-0.624435	-0.449738	-0.255274	-0.778251	0.0721313	-0.662148	0.219473	-0.640765	0.582833	-0.276678	-0.906711	0.0606311	0.916591	-0.198262	0.090139	0.318957	-0.0118888	0.688444	-0.874727	-0.240449	0.312437	-0.216477	-0.315481	-0.526283	-0.518791	0.416858	-0.230763	-0.331205	-0.835477	-0.0143735	-0.829345	-0.330069	0.207609	-0.0822326	0.0752438	0.709895	-0.183094	0.400482	0.277388	-0.0207368	0.535539	-0.318955	1.12846	0.467193	-0.591457	0.755912	0	0.248312	-0.279842	0.3745	0.120374	-0.648949	-0.190945	-0.499551	-0.379748	-1.23018	-0.544061	0	0.13693	0.566563	-0.901828	-0.841263	0.0668777	0.360166	0	-0.306583	0.243887	1.13265	0.371958	0.181269	-0.124919	0	-0.132157	-0.338486	-0.544382	-1.03252	0.155301	-0.588252	-0.144291	-0.00555229	-0.554075	-0.327931	0.926334	0	1.21426	0.522602	0.798868	-0.229411	-0.653542	0.189779	0.0600283	-0.254659	0.367945	0.916392	-0.514456	-0.10026	0.345481	-0.195298	0.0849915	-0.0357908	-0.155823	0.131743	1.80459	-0.119944	-0.784453	-0.136836	0.187447	0.140552	-0.965059	0.410282	0.62997	0.582823	0.419397	-0.287115	0.105405	0.0965271	-0.710799	-0.0946026	-0.243323	-0.539717	-0.0472534	0.127325	0.230982	0.331744	0.0407765	-0.165836	0.368458	-0.509435	-0.325936	-0.420381	-0.436622	0.784489	0.242354	-0.683465	-1.04602	0.828816	-0.460146	-0.61059	-0.0802465	988	0.0182165	1.03866	Yes
O94905	ERLIN2 C8orf2 SPFH2 UNQ2441/PRO5003/PRO9924	0.0147083	0.43529	-0.0124341	0.0418507	0.288193	0.788981	0	0	1.34749	0.116385	0.925078	-0.120567	0.361263	-1.07019	0	0.442914	0.350516	0.327162	-0.257115	0.541415	0.131043	-0.711494	-0.206327	-0.60543	0.142106	0.00432625	0.646182	0	0	-0.226689	-0.57793	-0.781369	-0.216448	-0.115524	-0.658737	-0.281558	0.434977	1.14614	-0.207553	0.326041	-0.194139	-0.894688	0.0287502	-0.372032	-0.0386596	-0.395975	0.06141	0.180318	0.247446	0	0.0798517	-0.264968	-0.319148	0.346472	-0.567975	-0.504063	-0.609941	-1.18291	-0.151431	0.0689473	-0.156016	0.24791	-0.217921	0.0476719	0.472288	-0.0345641	0.606581	0.384878	-0.376943	0.241667	0	0.33587	-0.568642	-0.578061	-0.467204	0.200849	0.128193	0.625949	-0.35659	-0.382517	0.41874	-0.632618	0	0.466088	0.720165	0.569927	0.516533	-0.328494	-0.083283	0	-0.279503	0.0218703	0.0475406	0.568154	-0.634194	0.242447	-0.288125	0.159868	-0.415829	0.488999	-1.22486	0	0.128138	0	0.599331	0.329871	0.408052	0.0757857	0.262618	-0.553863	-0.236102	0	-0.578573	0.0420709	-0.0857018	0.969583	0.0442156	0.133496	-0.267947	-0.976908	-0.0218718	0	0.921378	-0.812009	-0.470675	0.198529	0.197601	0.208061	0.165116	0.0397972	0	0	0	-0.271862	0	0.823123	0	0.395189	0	0.36689	0	0.0372267	0.960509	1.0361	0.378776	0.17507	-0.240604	0.313468	-0.842589	0	-0.146251	0	0.315849	0	0.268097	0	-0.0800522	-0.0260654	0	-0.167728	0.683647	0	-0.0724328	0	0.0924183	0.0464385	-0.278699	-0.176581	-0.499947	0.819218	-0.534815	0.274776	-0.163987	-0.135107	-0.0664389	0.78339	-0.729021	0.188573	0.376547	-0.435745	0.289539	-0.379763	-0.407893	0.483644	-0.105555	-0.0292676	-0.741298	-0.223405	0	0.444324	-0.693327	0	-0.468718	0.582355	0.416062	-1.64502	0	-0.283145	-0.0337292	0.72836	0.0719655	0.318749	-0.800168	-0.17451	0.348895	-0.219177	0.837057	0	0.505035	0	0.303917	-0.112285	0.018123	0.598413	-0.1549	-0.302329	-0.344464	0.116811	-0.563529	-0.462759	0	0.75501	0.434973	0.160189	-0.151568	0.188034	0.352796	-0.687533	-0.531225	-0.0353663	-0.660614	0.216623	0.173364	-0.151362	0.10627	-0.0182732	0	-0.037684	-0.221527	0.188436	-1.42374	-0.122358	0	0	-0.0198427	0	0	-0.152775	0	0.276294	0	-0.0743934	0.023513	1.57471	0.453529	0	0	0.53142	0	-0.0435705	-0.194286	-0.740038	-0.419718	0	0.439748	0.459759	0.136613	-0.382987	0	-0.174901	0.492674	0	0.666727	-0.349931	0.605987	-0.302445	-0.331361	0.121436	0.292496	-0.222532	0	-0.374339	-0.3799	0.182133	0.516106	-0.15694	-0.129312	-0.56844	0.304084	0.834983	-0.332221	0	0.441484	-0.471278	0	0.489246	0	0.539916	0	-0.436834	0.463567	0.0616588	-0.771644	0.278992	-0.0189102	-1.00122	-0.211517	-0.191877	-0.169011	0.114716	0.954593	0.670018	-0.264703	-0.590918	0.29235	-0.200209	0.74059	0	-0.1296	-0.226751	0	0	0.706212	0	-0.0617049	-0.450902	-1.28258	0	-0.251385	-0.349679	-0.37933	-0.16475	-0.0327058	-0.145946	-0.9308	-0.238118	0	0.286504	0	-0.0756365	-0.462144	0	-0.421307	-0.109271	0.0653768	-0.00214803	0.10785	-0.0965123	-0.567885	0.747262	0.728152	0.0231084	-0.659088	0	0	0.0443352	-0.125287	-0.47076	0.0281141	-0.324675	-0.0946005	0	0.0735655	-0.40394	-0.399207	0.556699	-0.0931892	0	0.135377	0.531882	0.803875	0.215617	0.447087	0	-0.214278	0.583928	0.147152	0	-0.154886	0.471149	-0.798612	-0.267803	-0.467221	0	0.0562314	-0.365177	-0.35062	-0.0898535	0.610688	-0.183365	0.0536755	-0.473301	0.34219	0	0.296203	-1.09243	0.496208	0.167175	0.289307	-0.0237957	-0.355826	-0.274679	-0.112743	0.371788	0	-0.197003	-0.0296889	0	-0.0410117	-0.815719	0.976819	0	0.0500617	0.0356488	-0.319356	0.681526	0	-0.230601	0.615626	-0.412482	-1.0066	0.000472153	0.235807	-0.487701	0	-0.00755425	-0.0775891	-0.298299	0.568181	-0.0447377	0	-1.1139	0.769191	-0.642109	-0.550457	1.29341	-0.10946	-0.121862	0.184565	0	-0.174522	0	0.15298	0.124802	0.211006	0.342298	-0.356196	0.0863648	0	0.1092	0.0622242	1.03926	0.000357846	-0.250955	0.511016	0.22315	0.73997	0.887716	0	0	0.0362832	0.146694	-0.508829	0.798287	0.00791233	-0.0584012	0.293952	0.386319	0.115099	-0.459217	-0.201424	-0.268504	0.0969317	-0.23567	0	-0.818669	0.70512	1.26323	0.557835	-0.708091	-0.0163845	-0.156928	0.738587	-0.148906	0	0.0604346	0.404259	0.385735	-0.0777223	0.0558315	-0.12842	-0.131109	0.143947	-0.0870614	-0.210639	-0.401874	0.853833	-0.127403	-0.528818	0.0754343	-0.508267	1.06964	0.829445	-0.133866	-0.510517	0.243999	0	-0.300788	-0.206623	0	0	-0.300522	-0.565777	-0.741143	-0.154195	0.935517	-0.0211317	0.34383	-0.454119	0.843055	0.300719	0.344427	0	-0.936136	0.00883678	0.444479	0.603291	0.333913	-0.495054	-0.299533	-0.346752	-0.0226508	-0.292508	0.158449	0.00471436	-0.231415	-0.392792	-0.335642	0.374317	-0.575058	-0.388229	0.232753	0.502431	0.292204	-0.470539	-0.215403	-0.813407	0.406197	0.888385	1.09324	0.261185	-0.0864327	-0.162188	-0.00402694	0.424886	0.367586	-0.383556	0	0	0.132747	-0.158329	-0.553503	0.644353	0	0.399851	0.0460995	-0.0625247	-0.690922	0.00548552	-0.266299	-0.411764	0.0714181	-0.101846	0.45854	-0.456596	0.191529	0.748665	-0.0464724	0	0.11968	-0.243786	-0.513968	0.652383	-0.184692	0.1693	0	0	-0.144028	0	-1.02356	-0.532588	0.847365	0.516265	0.115701	0.0981941	0.021612	0	0.42879	-0.18752	0.0421046	0.933497	0.109096	-0.621852	0	0.024238	-0.164653	-0.132506	-0.392628	-0.301425	-0.259615	0.0276765	0.105383	-0.794092	-0.444667	0	0.835776	0.554736	0	0.485372	0	-0.065534	0.652067	0.351988	-0.157257	-1.20625	0.313761	-0.592057	-0.956988	0.281887	-0.503728	0	-0.229005	0.587034	-0.210495	-0.318274	0.542037	0.516271	-0.142098	0.495604	0	-0.934381	-0.121665	-0.0482074	0.378045	0.18329	0.619019	1.16969	-0.311497	0	0	-0.833573	-0.0348673	0	-0.0904427	0.158582	-0.11216	-0.516369	0.197677	0.51965	-0.149461	0.697118	-0.382246	0.235498	-0.167942	-0.795715	-0.486412	0	0.642388	-0.258013	-0.198066	-0.622233	-0.336819	0.107071	-0.40559	-0.0395243	0.113061	0.112165	0.332609	0.401788	0.516804	0.166988	0	0.307385	0.157008	0.105727	0.523066	0	0.803899	0.276538	0.712339	0.310193	0.04149	-0.0717471	-1.38665	0.382352	0.526248	-0.225852	0	0.419235	0.173105	-0.267891	-0.06676	-0.702896	-0.0749198	0.231736	0.075796	0.302543	0	0.134511	0.0691747	-0.151353	0.595039	0.603603	-0.576685	-0.064052	-0.678487	-0.0842062	0.305021	-0.635876	0	0	-0.80787	-0.663201	0.573391	-0.241226	-0.417016	-0.0632864	-0.42783	-0.197965	0.270202	0.17264	-0.255581	-0.186745	-0.153325	0.0590654	0.562157	-0.181713	-0.508141	0.403738	0	0.418324	0.311738	-0.217823	-0.245267	0	-0.304019	0.193929	0	-0.0500859	-0.31636	-0.024276	-0.363712	0.523089	0.570186	0.624614	0.17812	-0.228498	0.125728	-0.0635537	0	-0.387505	-0.609987	0.459172	-0.309494	0.673845	0.563022	-0.5106	0.077059	0	0	-0.129705	0.228734	-0.928219	0	0.00110628	0	0.0663191	0.0718184	0.474378	-0.808542	0	-0.241851	0.70282	0.00910428	0.515991	0.469181	-0.272937	0.0266267	0.130346	-0.664096	-0.429292	0	0	0.20818	0.048765	-1.07338	0	0.158457	-0.0288172	-0.232108	0.134897	0	-0.337438	-0.34382	0.302387	0	0.00686615	0.0789596	-0.652842	0.574579	-0.0421347	0.214765	0	-0.462543	0.175473	-0.159399	0.348568	-0.302753	0.408648	0.343375	0.0545857	-0.269584	-0.658343	-0.197689	-0.336268	0.272582	0.497	-0.275263	-0.0377164	-0.442345	1.06773	0.248402	0	0.716297	0.0241054	-0.53131	-0.606032	0.0839992	-0.540213	0.0716476	0.314708	-0.486517	0.390485	0.793589	-0.0753966	0.154082	0.912645	0	0.935927	-0.018723	0	-0.0089607	0.170408	0.337316	-0.569868	0.308164	0	-0.307281	-0.469466	0.121329	0.238634	0.473497	0.648607	0.0519804	0	0.0912531	0.47329	0.627897	-0.546262	-0.0923014	-0.228856	0	0.728705	-0.661852	-0.274168	-0.0594224	0	-0.214701	0.342598	-0.69426	0.137389	0	-0.115539	0.264336	-0.260808	0.212659	0.0629186	0.606196	0.122485	0.347114	-0.27449	1.11273	0	0.195869	0.471891	0	1.09418	-0.359152	0.279794	0.0525149	0	0.100821	-0.342904	0.952857	0.447692	-0.293584	-0.292549	-0.0948658	-0.240327	0.554392	-0.591133	0.0909316	0.0341402	-0.0369861	0.877727	-0.880376	0.778632	0.0987577	0.0300037	-0.427692	0.133562	0.998458	0.0443258	0.491115	0	0	-0.110467	0.301004	0.697227	-0.512893	0.00538071	-0.312338	-0.564693	0	-0.406901	0.655916	0.702982	0	0.694933	-0.693281	-0.763019	0.0213066	0.102396	0.681376	-0.616462	0.0808705	-0.084172	-0.58002	-0.859124	0	0	0.119129	-0.400639	0.862881	0.0238949	0	-0.104944	0	-0.464663	-0.475506	-0.155404	0.168952	0.269958	0.391031	0.791442	0	0.201841	-0.32424	0.731695	0.720074	0.265609	-0.365546	0	-0.747852	-0.285805	1.53248	0.549957	0.283804	0.426497	1.40636	0.860642	-0.129387	0.0672081	-0.193402	0.48484	0	-0.963651	0	0	0.325949	-0.151186	0	0.0355162	988	0.0138484	1.06209	Yes
Q7L5N1	COPS6 CSN6 HVIP	0.0220428	0.643958	-0.0181111	0.0621966	0.281955	0.790806	-0.694051	-0.706447	0.883907	-0.321428	-0.915688	-0.0267778	0.85229	-0.251448	-0.144065	-0.549822	-0.378187	-0.297661	0.0923434	0.18216	-0.285188	0.597079	1.39901	-0.016693	-0.275878	0.121372	-0.387958	-0.267491	0.513911	-0.320176	0.559585	0.0441363	-0.726152	-0.386997	0.125691	-0.331409	1.90434	0.690986	0.223173	-1.27927	0.189968	-0.183187	0.943228	-0.824422	-0.181854	0.310775	0.453389	0.843498	0.343975	-0.0752869	0.570878	0.375996	0.120472	0.0593238	-0.0742974	0.183312	-0.971004	-0.938423	0.56416	-0.572416	-0.0146141	-1.10787	-0.464897	-0.469048	-0.860144	0.149459	0.151466	0.25218	-0.502519	1.30363	0.588528	0.408781	0.166214	-1.22911	1.03347	-0.704283	0.12383	-1.34831	-0.365157	0.803443	1.07952	0.231208	0.42229	0.712174	-0.31467	1.22391	-1.20986	-0.325336	-0.706072	0.310706	-1.56655	1.0507	-0.519231	-0.237516	-0.287278	0.855621	0.480986	0.305347	-0.647061	0.420658	1.00887	-0.410584	0.800396	-0.529073	-0.465924	-0.19535	-0.483165	-0.26881	-0.157341	0.33405	-0.429498	0.110859	0.369666	0.800601	-0.371197	0.615843	0.443058	-0.0685403	0.398654	-0.620929	-0.544228	1.28499	-0.471302	0.143434	0.0701645	0.649798	-0.604501	0.160964	-0.473712	-0.144436	0.109325	-1.27908	-0.342895	-0.470194	0.45514	-1.30661	0.153558	-0.566967	1.30457	1.15273	0.463148	-0.411207	-0.415709	0.176426	-0.67488	-0.481828	0.0468128	0.964541	1.37206	0.126087	-0.0167569	-0.326231	-0.137851	0.124528	0.369561	0.518685	-0.335435	-0.576999	0.261997	-0.503605	0.0459876	-0.211205	-0.675069	-0.715887	0.506102	0.359675	-0.464318	0.523022	-0.0100997	0.922018	-0.441835	0.608198	-0.469533	-0.59744	1.01743	0.290273	-1.02631	0.258334	0.434255	0.466533	0.835674	0.345327	0.24341	1.61217	-0.361471	0.0679092	-0.358436	-0.368666	1.00659	-0.136222	-0.538437	1.37622	0.649046	-0.265311	-0.069874	0.159972	-0.368245	1.14246	-0.4061	0.0350515	0.000527253	0.092711	0.284156	-0.266246	-1.0304	-0.2804	0.273368	0.785585	0.386921	0.484967	-0.478571	0.384977	0.295269	-0.559385	0.137748	0.379405	1.35766	-0.875194	-0.690188	0.20348	0.0817606	-0.418599	-0.997259	0.217799	-0.830488	-0.841514	-0.283984	-0.526574	0.108737	-0.240666	-0.207522	0.684724	-0.395146	0.666549	1.12417	1.15972	-0.255461	-0.166214	0.128038	-0.894765	0.70483	-0.408534	0.850474	0.0147092	-0.643256	-0.134601	-0.880917	-0.925012	-0.263353	-0.151426	-0.00327217	-0.294327	0.0818966	0.773525	-0.139536	-0.103959	0.0553196	1.75051	-0.094432	-0.184421	-0.854762	0.838219	0.279928	0.145021	0.924345	1.64713	0.339917	-0.00434321	-0.988811	0.440595	-0.327433	-0.0371461	-0.0381125	0.756272	0.542286	-0.529275	-0.457287	-0.167057	-0.653353	0.451007	0.986485	-0.642337	0.380395	0.776057	-0.413493	0.722746	-0.226884	-0.389317	-0.198765	0.326138	-0.637703	0.124829	0.841375	-0.277078	-0.961495	-0.790675	0.300872	-0.452461	0.345516	0.532549	-0.172181	1.30205	1.03097	0.922228	-0.00221671	-0.0554992	0.92509	-1.10715	-0.0057001	0.141512	0.354506	-0.79566	1.23832	1.02973	0.889638	-0.393178	-0.335974	-0.070903	0.0416098	-0.484534	0.514467	0.24692	0.615207	0.197333	0.401306	0.0358027	0.0868908	-1.10996	1.16755	0.79524	-0.182868	0.928097	-0.322963	-1.02267	-0.220607	0.0284734	-0.36659	0.145116	-0.379544	-0.484853	-0.782034	0.0716165	0.686792	-0.60553	-1.03356	0.915799	0.476749	0.489714	0.211213	-0.495168	0.0642019	-0.83014	-0.987609	-0.583741	-0.084035	-0.180158	-1.02986	0.258358	1.46334	0.546981	-0.0340408	0.550458	0.0837301	-0.902887	0.520947	-0.34229	0.610254	0.669956	-0.507775	0.0793826	-0.299659	-0.332709	0.600896	-0.052417	-0.291704	0.767356	-0.976232	0.562636	0.848364	0.156457	-0.168931	0.172897	0.417046	0.438122	-0.423063	-0.411865	-0.30107	-0.983064	-0.194985	0.508484	-0.373533	-0.245274	-0.11336	0.935986	0.387908	-0.805624	-0.168383	-0.500326	-0.436742	-0.130237	0.0754724	-0.54656	0.640076	0.470114	-0.328104	-0.552428	-0.257135	-0.112896	-0.356884	0.732037	0.144228	0.255341	0.416298	0.197322	0.956222	0.895912	0.260438	-0.141053	-0.299299	-0.520674	-0.207079	0.502206	0.243247	0.363334	0.0476372	-0.369446	-0.209044	-0.575229	-0.239715	0.346546	0.170958	-1.09901	0.628787	-0.513547	0.464886	-0.702173	-0.902779	-1.24336	1.28367	-0.559147	0.00331066	-0.0226771	-0.134879	0.271544	0.477746	-0.173444	-1.00796	-0.981657	-0.446472	-0.927838	0.346766	-1.1485	0.680392	-0.53274	0.957986	0.776218	-0.488192	0.903789	-0.183777	0.841583	0.611213	-0.157352	0.287012	-0.143346	-0.205129	0.102692	0.744108	1.00201	-0.134008	-0.726466	-0.816016	0.812761	-0.379527	-0.326045	0.627004	0.896641	-0.310814	-1.47832	-1.11984	0.0295836	0.437536	0.13544	0.357824	0.427587	-1.28695	0.629552	-0.18739	0.351427	0.664064	-0.468625	-0.466707	0.12372	1.06248	0.153019	0.802637	-0.266689	-0.334353	-0.143122	-0.115451	0.142346	-0.170921	-0.600385	-0.418324	-0.306988	0.679939	-0.66222	0.895916	-0.0877499	0.233024	-0.585709	-1.04257	-0.521813	0.633446	0.454056	0.154896	-0.781376	-0.181071	-0.110608	0.482263	-0.0721388	1.05723	-1.18314	-0.802306	0.15382	1.07785	0.825258	-0.412992	0.938819	0.349092	-0.0528999	-0.391557	0.362358	0.508327	-0.69349	-0.211817	0.39891	-0.659495	0.694494	-0.37441	0.591706	-1.55064	-0.818147	-0.187517	0.58705	0.197111	1.15118	0.399672	-1.09203	-0.365523	0.480362	-0.734554	-1.23737	-0.442859	0.00511347	0.0991309	0.938555	-0.139654	-0.405902	0.160483	-0.421018	1.22243	-1.28991	-0.520582	-0.36373	-0.234835	1.89052	0.450555	-0.688661	-0.529855	-0.387901	0.237958	1.77211	0.79195	0.629933	-0.197333	-0.0735087	0.160113	-1.15369	0.659461	0.185088	-0.635867	-0.386116	-0.78719	-0.681989	-0.0539688	-0.0814734	-0.789312	-0.88063	0.301049	-1.0734	-0.940468	0.360578	-1.189	-0.265888	-0.952703	0.733738	-0.886943	-0.790136	0.266949	-0.393277	0.312171	0.507302	0.683636	0.175506	0.149135	-0.220389	0.375579	1.16543	0.640324	-1.11798	-0.741816	-0.371078	0.376274	0.505564	0.453989	1.68863	0.151827	0.815241	-0.218045	0.312054	0.166527	0.0696135	0.68832	-0.440346	-0.893276	0.111317	0.108565	0.0160976	-0.653352	-0.47358	-0.658044	-0.0982592	0.869309	-0.379284	-0.85562	0.449503	0.417314	0.0853654	1.06493	0.418371	0.843287	0.175499	-0.380765	0.301892	-0.512638	-1.00329	-0.802394	0.560976	0.454501	0.530772	-0.416424	1.30606	0.153647	0.314302	0.216158	-0.561855	-1.18693	-0.352262	-0.809274	0.336476	0.920045	-0.0971112	0.59058	0.143471	-0.154689	0.0248292	-0.329781	-0.891243	-0.114903	0.6464	0.313158	1.22628	0.585158	-0.493371	-0.908809	-0.639299	-0.264057	1.02679	0.0804195	0.738368	-0.350623	0.510226	-1.15789	-0.441164	0.23336	0.0370256	1.20934	0.464743	-1.06214	1.16475	1.0611	-0.44721	0.359739	-0.526965	-1.2576	0.340497	-0.0175235	-0.503652	-0.023034	0.445364	-0.15088	-0.102147	-0.294797	-0.0523692	-0.389605	0.578006	-0.0351646	0.731523	1.56304	-0.0466938	-0.272977	0.920801	-0.809102	0.533516	0.033599	0.248935	0.789198	0.618904	0.41007	-0.244817	1.38993	-0.607332	1.06162	0.961633	-0.852697	-0.659241	0.279567	-1.17493	0.317438	-0.190223	0.0144074	-0.392909	0.615448	0.79069	-0.216146	0.649414	0.460187	-0.395584	-0.295955	-0.327679	-0.619733	-0.33966	-0.188117	0.210796	-0.0173158	-0.230552	-0.543945	0.444608	-0.0202777	-0.547217	-0.135289	0.429523	1.24029	1.30616	-0.0456562	1.8516	-0.16221	-0.12456	0.308942	0.306775	-0.704188	0.266161	0.448749	0.391394	-0.345804	1.36353	0.937599	0.321805	-0.271564	-0.299753	0.97041	-1.27359	-0.615416	1.05263	0.25885	-0.128921	1.42286	0.017922	1.155	0.0340556	-0.319056	0.687771	-0.333081	-0.568377	-0.752624	-0.705599	0.136792	-0.51643	0.991288	1.09674	-0.546353	1.47139	0.819244	-0.0149259	-0.0382694	-0.660067	0.410231	-0.251868	-0.740583	0.567268	1.12115	-0.697319	0.877736	-1.0736	0.497413	0.45822	-0.278859	0.0724252	-1.63815	0.427104	-0.516795	-0.923661	0.432634	0.288258	-0.0623308	-1.49845	-0.38968	-0.196201	1.66381	0.660326	0.356721	-0.0131896	0.352779	-0.71369	0.173657	0.140626	-0.00642494	-0.219003	-1.03248	-0.0248293	-0.489966	-0.731317	0.204715	1.21068	1.04235	-0.938251	0.880362	-0.175693	-0.708666	-0.558136	-0.366091	-0.768538	-0.598382	-0.728752	0.589008	-0.0828405	-0.840198	-0.06483	-0.0242115	0.345336	-0.321784	-0.53106	-0.0251946	-0.266417	0.687213	1.41431	-0.236945	-0.842068	0.818986	-0.0182006	0.121893	-0.258138	0.716231	0.363559	0.889948	1.00339	0.149753	-1.78107	-1.05174	0.541579	-0.700663	0.554912	-0.0806775	-0.458771	-0.401663	-0.478344	0.455264	-0.385123	-0.958409	-0.0449587	-0.197866	0.299249	-0.276179	0.43014	0.585842	-0.27287	0.133694	-0.816722	1.00114	0.164808	0.685902	-0.152868	-0.589548	-0.34479	-0.781589	-0.552107	1.51672	-0.200909	0.511455	1.22978	-1.10996	0.110303	0.308429	0.0552536	0.872625	0.646321	0.319072	0.822025	0.325935	0.421071	-0.414036	-0.0686699	-0.483147	0.290066	-1.05352	0.142244	0.662414	-0.0819623	0.549163	-0.265302	-1.06967	1.128	0.128878	-0.951112	0.0898054	-0.499988	0.647128	0.0296411	-0.961518	-0.358257	-0.21326	-0.632556	-1.22735	0.501771	-0.12353	-0.338006	0.202319	0.497302	-0.0566785	0.319624	0.644501	-0.600276	0.397711	0.278956	0.787943	-0.285604	-0.368368	0.509874	-0.1856	0.762297	-0.161822	-0.567084	-0.0176964	-0.572741	0.653538	-0.0647437	-0.881603	0.0826787	-1.48338	-0.0734658	-0.0564224	-1.23822	-0.16975	0.359	-0.0821627	-0.92862	0.528007	-0.0815699	1.44227	1.26299	-1.00749	1.09314	-0.513427	-0.778589	0.995247	0.555425	0.269105	0.789842	-0.291568	-0.870526	0.626695	-0.313846	0.136635	-0.206493	-0.39973	0.440263	1.17039	0.315257	0.481294	-0.581613	1.1137	-0.759274	0.119393	988	0.020487	1.07594	Yes
P49454	CENPF	0.00134811	0.0386115	-0.0010595	0.00375572	0.272441	0	0	0	0	0	0	0	0	0	0	0	0	0	0	0	0	0	0	0	0	0	0	0	0	0	0	0	0	0	0	0	0	0	0	0	0	0	0	0	0	0	0	0	0	0	0	0	0	0	0	0	0	0	-0.132643	0	0	0	0	0	0	0	0	0	0	0	0	0	0	0	0	0	0	0	0	0	0	-0.0455574	0	0	0	0	0	0	0	0	0	0	0	0	0	0	0	0	0	0	0	0	0	0	0	0	0	0	0	0	0	0	0	0	0	0	0	0	0	0	0	0	0	0	0	0	0	0	0	0	0	0	0	0	0	0	0	0	0	0	0	0	0	0	0	0	0	0	0	0	0	0	0	0	0	0	0	0	0	0	0	0	0	0	0	0	0	0	0	0	0	0	0	0	0	0	0	0	0	0	0	0	0	0	0	0	0	0	0	0	0	0	0	0	0	0	0	0	0	0	0	0	0	0	0	0	0	0	0	0	0	0	0	0	0	0	0	0	0	0	0	0	0	0	0	0	0	0	0	0	0	0	0	0	0	0	0	0	0	0	0	0	0	0	0	0	0	0	0	0	0	-0.124854	0	0	0	0	0	0	0	0	0	0	0	0	0	0	0	0	0	0	0	0	0	0	0	0	0	0	0	0	0	0	0	0	0	0	0	0	0	0	0	0	0	0	0	0	0	0	0	0	0	0	0	0	0	0	0	0	0	0	0	0	0	0	0	0	0	0	0	0	0	0	0	0	0	0	0	0	0	0	0	0	0	0	0	0	0	0	0	0	0	0	0	0	0	0	0	0	0	0	0	0	0	0	0	0	0	0	0	0	0	0	0	0	0	0	0	0	0	0	0	0	0	0	0	0	0	0	0	0	0	0	0	0	0	0	0	0	0	0	0	0	0	0	0	0	0	0	0	0	0	0	0	0	0	0	0	0	0	0	0	0	0	0	0	0	0	0	0	0	0	0	0	0	0	0	0	0	0	0	0	0	0	0	0	0	0	0	0	0	0	0	0	0	0	0	0	0	0	0	0	0	0	0	0	0	0	0	0	0	0	0	0	0	0	0	0	0	0	0	0	0	0	0	0	0.573123	0.208498	0	0	0	0	0	0	0	0	0	0	0	0	0	0	0	0	0	0	0	0	0	0	0	0	0	0	0	0	0	0	0	0	0	0	0	0	0	0	0	0	0	0	0	0	0	0	0	0	0	0	0	0	0	0	0	0	0	0	0	0	0	0	0	0	0	0	0	0	0	0	0	0	0	0	0	0	0	0	0	0	0	0	0	0	0	0	0	0	0	0	0	0	0	0	0	0	0	0	0	0	0	0	0	0	0	0	0	0	0	0	0	0	0	0	0	0	0	0	0	0	0	0	0	0	0	0	0	0	0	0	0	0	0.122709	0	0	0	0	0	0	0	0	0	0	0	0	0	0	0	0	0	0	0	0	0	0	0	0	0	0	0	0	0	0	0	0	0	0	0	0	0	0	0	0	0	0	0	0	0	0	0	0	0	0	0	0	0	0	0	0	0	0	0	0	0	0	0	0	0	0	0	0	0	0	0	0	0	0	0	0	0	0	0	0	0	0	0	0	-0.29675	0	0	0	0	0.172361	0	0	0	0	0	0	0	0	0	0	0	0	0	0	0	0	0	0	0	0	0	0	0	0	0	0	0	0	0	0	0	0	0	0	0	0	0	0	0	0	0	0	0	0	0	0	0	0	0	0	0	0	0	0	0	0	0	0	0	0	0	0	0	0	0	0	0	0	0	0	0	0	0	0	0	0	0	0	0	0	0	0	0	0	0	0	0	0	0	0	0	0	0	0	0	0	0	0	0	0	0	0	0	0	0	0	0	0	0.171337	0	0	0	0	0	0	0	0	0	0	0	0	0	0	0	0	0	0	0	0	0	0	0	0	0	0	0	0	0	0	0	0	0	0	0	0	0	0	0	0	0	0	-0.524668	0	0	0	0	0	0	0	0	0	0	0	0	0	0	0	0	0	0	0	0	0	0	0	0	0	0	0	0	0	0	0	0	0	0	0	0	0	0	0	0	0	0	0	0	0	0	0	0	0	0	0	0	0	0	0	0	0	0	0	0	0	0	0	0	0	0	0	0	0	0	0	0	0	0.626371	0	0	0	0	0	0	0	0	0	0	0	0	0	0	0	0	0	0	0	0	0	0	0	0	0	0	0	0	0	0	0	0	0	0	0	0	0	0	0	0	0	0	0	0	0	0	0	0	0	0	0	0	0	0	0	0	0	0	0	0	0.473893	0	0	0	0	0.108115	0	988	0.0012284	1.09746	No
P0DPI2	GATD3 C21orf33 GATD3A	0.0270895	0.759878	-0.0202925	0.0744715	0.262475	-0.334061	0.359815	-1.27754	0.274075	-0.0410607	-0.652868	-0.263408	-0.102929	0.469145	-0.861894	-0.121326	-0.195302	1.2522	0.563944	0.066424	0.882133	-0.0692074	0.629543	0.26473	0.556771	-0.0136896	-1.21772	0.325962	0.597778	0.032252	0.41992	0.546131	-0.368264	0.460059	-1.3022	-0.821072	-0.499969	-0.446616	1.41043	-1.41372	-1.21225	1.14338	-0.439004	0.577229	0.495715	0.383391	-1.00058	0.369329	0.787265	-0.503336	0.212804	-0.0918602	-0.384854	0.697883	-0.19018	-0.471865	0.253705	0.92924	0.0242693	0.839948	-1.82533	0.329786	1.41714	-0.557277	-0.768407	0.487798	1.22257	-1.27115	0.364971	-0.0231874	-0.432193	0.499085	-0.787096	0.739546	-1.03816	1.80018	-0.585554	1.24401	-0.60907	-0.262008	-0.952959	-1.09487	-0.927689	0.235887	0.370676	-0.762841	0.146306	0.564109	-2.4788	0.525529	0.190088	-0.980284	-0.362142	-0.0424869	0.507299	-0.0367931	0.694597	0.00787752	-0.810085	-0.332461	-1.71236	-0.103738	0.309774	0.547073	0.339133	0.12454	-0.425131	-0.3867	0.221854	0.377182	-0.000595621	-1.15117	-0.360273	-0.0376298	-0.25815	0.0797054	0.76301	-0.13548	0.9795	0.336032	0.264747	-0.0149107	-0.322081	0.33104	0.0345258	-0.0881551	-0.485921	-0.0234498	-1.56107	1.18325	-0.387049	1.39334	-1.29782	0.184671	-1.27478	0.909414	0.565805	0.307392	-0.462873	0.722968	0.949878	-0.346512	-0.0865781	0.189125	-0.524083	0.115577	-0.980927	0.506873	-0.264068	0.621048	-0.378052	0.5161	0.609298	-0.919556	-0.312821	-0.1404	-0.11408	-0.405312	-0.145348	0.570563	-0.402216	-0.138786	-0.629088	-0.811612	1.41237	-0.0851803	0.158006	-0.887414	-0.836759	0.455492	0.240498	0.561747	-0.468208	0.206063	-0.318671	-0.176632	-0.650209	0.380483	0.637062	-0.0651315	-0.233109	-0.430067	0.357658	0.358718	0.846015	-0.315773	1.33665	0.174509	-0.729501	0.36091	0.181547	-0.210341	1.21	-0.742525	-0.36279	-0.449323	-0.793992	-0.580717	0.254734	0.653638	-0.0871922	0.39035	0.236369	0.093856	-0.484827	1.03123	-1.00338	-0.0901875	-0.114695	0.486731	1.02048	0.0853876	-1.43114	0.848415	1.05014	-0.969703	-0.527657	-0.646179	1.05033	1.29162	0.585675	0.656699	-0.297326	0.0950637	-0.687025	1.30539	0.287451	-1.78851	-0.031127	-0.104163	-0.93667	-0.333943	-0.905104	-0.758844	-0.283911	-0.756087	-0.0217088	-0.337877	0.468441	-0.372426	-0.506611	-0.907699	-0.00321579	0.291391	-0.543525	0.0797608	0.748499	-1.33659	-0.172318	-0.757928	-0.252775	-1.03485	0.300669	0.223007	-0.14129	1.06822	0.4148	-0.0473148	0.00889311	-0.023846	-1.56121	-0.334969	-0.823127	-0.700148	1.71804	0.599892	-0.370521	0.0794516	0.505349	-0.180886	-0.5293	-0.860971	0.165514	-0.178303	-0.013994	0.474199	0.0529007	-0.646538	-1.00561	-0.0794461	-1.17412	0.742836	0.357747	0.105846	0.719899	-1.21795	-0.0399983	-1.03441	0.212929	0.240572	-0.483066	0.369392	-0.463546	-0.564059	-0.192321	0.803665	3.49097	0.100596	0.90679	-0.339209	-0.232913	0.540585	0.594057	-0.197242	0.800591	1.29923	0.087458	-0.760586	0.196462	0.00131569	-0.184219	-0.352866	0.0370414	0.697503	-0.622119	0.631465	-0.859223	-1.40063	0.971339	0.0109781	2.022	0.605496	-0.787712	0.78976	0.244664	-0.167004	-1.17784	-0.83544	0.15611	-1.08881	-0.205193	0.335344	0.621346	0.781746	0.657011	-0.300211	-0.185992	1.06569	-0.812591	0.232978	-1.45059	0.972081	-0.469464	-0.164449	0.573775	-0.222497	-0.362788	0.490067	-0.187108	0.0378737	0.630361	-0.223174	-0.482102	-0.561979	0.258976	0.305438	0.489055	1.52671	0.239027	-0.133529	-0.00214815	0.953603	0.592665	-0.332055	-0.0157478	0.284443	0.416057	-0.0535122	0.21854	0.684766	0.549027	1.06705	-0.101553	-1.72086	-0.769538	-0.411592	0.951888	-0.640617	-0.82584	-0.496292	-1.73015	0.736473	0.100135	1.03793	0.506811	-1.84962	0.332836	-0.796592	0.393904	-0.858221	-0.0531853	-0.235574	-0.414262	0.714188	-0.452689	0.0949988	-0.594115	1.37274	0.440939	-0.482363	-0.625075	-0.782642	-0.0526674	-0.0479719	-0.0690037	1.22603	-0.559379	0.703612	-0.322137	-0.610657	2.07627	-0.482343	-0.0929862	-0.6813	0.670658	0.461997	1.4687	0.544795	0.967262	0.337055	-0.344531	-1.73782	0.661887	-0.398171	0.0313552	-0.659766	0.384249	0.458739	0.120858	-0.0579744	0.044302	-0.376467	0.0757807	-2.06945	-0.646162	0.554389	-1.25868	0.198609	1.15122	-0.161946	-0.303893	-0.239736	-0.0984355	0.428292	-0.515925	0.330152	0.575778	-0.168666	-0.138402	-1.5907	0.0746858	-1.64165	-0.0248071	-1.37002	0.616811	0.382837	-0.193988	0.124648	-0.392563	0.612727	0.832214	0.143079	0.326166	-0.345531	-2.38602	-0.262328	-0.131743	0.0995377	0.69979	0.223244	0.329178	-0.0408848	-1.33085	0.109307	-0.707564	-0.401618	1.00606	-0.617158	-0.000321059	-1.73213	-0.412018	-0.163833	0.345456	-0.352806	-1.32708	0.230803	0.956866	-0.0155255	1.12523	0.377354	-0.181293	-0.64412	-0.205877	-0.218751	0.293583	0.431272	1.52204	-0.263211	1.04969	-0.0709938	-0.241891	0.39158	0.523898	-0.112216	-0.219057	0.196274	0.574947	-1.06178	1.09686	0.226924	-1.00458	1.80535	-0.660611	-0.530426	0.641727	0.165618	0.0168902	0.686465	-0.46716	0.342984	-0.545537	-0.0779315	-1.57982	-0.704145	0.343991	-0.666388	0.599013	0.524406	-0.212354	-0.190684	1.47171	0.00803027	-0.350231	0.517923	-0.293974	-1.36591	2.18022	0.493686	0.651288	-0.648999	0.635779	-0.478421	0.272292	0.0663586	-0.512646	0.551023	0.769285	1.09528	0.347849	-0.0884902	0.809186	0.452878	1.77537	0.485778	0.445365	-0.371709	0.877997	-0.88041	-0.272225	-0.2193	1.24474	-0.0322686	0.124093	0.546393	0.491556	0.631824	0.181284	1.45774	-0.262505	-0.356564	0.0881366	-0.397379	0.168979	-0.213721	0.0532385	0.178863	-0.741873	-1.79665	2.5732	0.319337	0.958698	-0.0901941	0.270602	0.000443664	0.0343731	0.125483	0.80841	-0.0555568	-0.758317	1.02748	-0.587333	0.512935	-0.521785	0.737401	0.032038	1.18391	-0.950923	0.69803	0.427566	-0.0524834	1.16371	-1.5923	-0.132238	-0.434772	0.367809	-0.170103	0.827339	-2.6589	-0.456583	-1.19941	-0.362704	0.0657204	-0.289471	-0.576885	0.468114	0.220831	-0.231162	-0.600717	-0.181095	-0.256554	1.33243	1.2752	-0.934504	-0.0264569	-0.700306	0.147615	0.739512	-0.334599	0.209058	-0.85488	-0.283883	1.15484	0.330836	1.27713	-0.34111	-0.892427	-0.398645	0.449715	0.229401	-0.582885	-0.480817	0.751378	-1.06099	0.463546	0.390681	0.492866	-0.86666	0.0810205	2.18886	-0.635826	-0.689347	-0.298155	-0.242559	0.0936033	0.0962768	-0.79136	-0.879118	-0.282155	-0.925436	0.638959	-0.309711	-0.164147	0.706947	0.589015	-0.815603	-0.132668	-0.492089	0.140397	-0.107268	0.425825	-0.243026	0.210605	-0.88131	-2.39946	0.802457	-1.79555	0.372305	0.775519	-0.102023	0.132007	-0.614053	2.41339	-0.861908	0.241753	0.997883	-1.14601	0.719946	0.607382	-0.478964	0.668354	1.32612	-1.01004	1.26229	0.513112	-0.965848	-0.0698141	0.679656	-1.18036	0.0405709	1.40466	-0.487006	0.426848	-0.942661	-0.279505	0.387222	0.0865622	0.171896	0.748794	-0.147594	0.381912	-0.790694	0.53945	1.40414	0.289107	0.74704	-0.785929	-0.079617	0.0672188	0.913252	0.0970113	-0.40434	-0.34016	-1.27592	1.12326	0.189924	-1.22338	2.26605	0.906627	0.643404	-0.514731	0.541684	0.851793	-0.30884	-0.136025	0.0589196	-0.127433	-0.295967	0.0322638	-0.0547474	0.30818	-0.0322475	-0.312431	0.648125	1.0581	0.581266	0.510657	0.274361	0.430198	0.684645	-1.08188	0.614156	-0.30358	0.131388	-0.330566	2.35775	-0.0769485	0.615303	0.345097	0.0833168	-0.461347	0.333951	-0.151827	-0.30974	-0.526048	0.308921	-0.0906005	0.957718	0.663744	-0.448091	-0.181917	-0.139247	-0.0603449	-0.297746	0.348039	-0.392059	-0.445886	0.956366	-0.260777	0.257055	0.224899	-0.142752	-0.0648467	0.424837	0.143268	0.357833	0.284823	0.160911	0.453113	0.33213	0.565655	0.811696	0.662462	3.33715	0.364661	-0.66438	-0.683406	-0.328763	-0.479264	-0.85427	-0.963877	0.544874	1.50647	-0.0340342	-1.72918	0.474484	-0.574046	-1.14856	2.2085	-0.062411	0.698109	-0.155143	-0.177044	1.17812	0.751237	-0.389132	-1.04589	-0.108278	1.11833	-0.510632	0.577935	0.910734	-0.225219	-0.891947	-0.215417	0.184908	-0.668196	-0.107339	-0.395333	-1.86521	0.117585	-0.807275	0.571386	-0.476997	0.59483	0.28288	1.21312	-0.881514	0.445066	-0.751187	-0.420547	0.0362757	1.32254	1.15894	-0.715138	-1.01952	0.873289	-0.0393177	-0.880594	0.553705	-0.266577	-0.149068	0.606999	-0.284638	0.167912	0.743017	0.426992	0.316308	-0.271649	-0.139091	-0.511404	0.215558	-0.625351	1.06523	0.984494	-0.0588518	0.41556	-0.0780149	-0.817067	0.816426	-0.100442	1.22693	-0.257757	0.808171	1.2065	0.504275	-0.383018	0.416016	-0.219853	-0.499693	-0.326064	0.570083	-1.20143	-0.0841154	0.698626	1.16467	0.97764	-0.332892	-0.574344	-0.898428	0.686737	-0.972984	-0.302866	0.271439	-0.118356	1.57935	-0.605321	1.26103	-1.33775	2.05946	-0.972245	0.563801	-0.331933	-0.765464	0.91528	1.28955	-0.383172	0.279997	-0.0929604	0.62555	0.036619	0.967305	0.180881	0.63443	0.498413	0.98656	0.980925	-0.247625	-0.328089	-0.137077	0.18798	1.31121	0.322282	-0.284406	-0.31373	0.461957	2.98975	-0.571259	0.297332	0.248213	-2.32182	0.241163	-2.01251	-0.562235	-0.242632	1.30665	0.40428	0.0217174	-0.115031	-0.116825	-1.00114	-1.57677	0.0636929	0.869291	1.31522	0.24349	-0.349547	-1.21846	1.26264	0.217288	0.81238	-0.373051	-1.48973	-0.0415093	-0.649227	0.716883	-0.504884	-0.257409	-0.244048	-0.831385	-0.290233	0.47233	-0.308538	0.665176	0.594919	-0.0945893	0.335335	0.357375	-0.266706	-0.167948	0.334914	-0.252293	0.408241	-0.0777546	-1.24155	-0.147427	0.522498	1.15922	-0.123418	0.171215	1.37339	-1.51025	-0.161534	-1.17848	-0.559	1.20131	0.000759062	0.94565	-0.569772	-1.33452	0.237768	0.303933	0.467448	0.606135	988	0.0241749	1.12056	No
Q96HR9	REEP6 C19orf32 DP1L1	0.0159707	0.446907	-0.011896	0.0438375	0.26132	-0.727626	0.0974083	0.866606	-0.466301	-0.340625	-0.298938	-0.383558	0.669921	-0.670457	0.394876	-0.518921	0.252919	-0.446545	-0.643398	-0.834853	-0.0134656	-0.232205	0.903087	0.39949	-0.042398	-0.000273124	0.451186	-0.771654	0.0734557	0	0.0728897	-0.204518	-0.06628	0.0811613	0.467414	-0.314351	-0.739453	-0.175822	-0.064652	0.236922	-0.219368	0.0363474	-0.106669	0.0412104	0.188658	-0.199521	0.958211	0.270868	-0.00848138	-0.410451	-0.264473	0.349567	0.585591	-0.242004	0.683828	-0.199614	-0.0449977	0.321851	0.139535	0	-0.145853	0.253807	-0.21279	0.248526	-0.404955	-0.221296	0.450357	0.38858	0.144821	0.133572	-0.20172	0.270077	-0.327706	-0.322331	0.0768023	0	0.31464	-0.370521	0.304237	-0.477354	0.0821223	0.256298	0.195057	0.28097	-0.0148779	-0.302089	0.261401	0.317681	0.278821	0.718194	-0.00186067	0	0.278762	0.0385986	0.596951	1.1711	0.0975296	0.615896	-0.603762	-0.673536	0.323831	0.630215	1.02196	0.186849	-0.349929	-0.0502587	0.726747	-0.425622	-0.0425104	1.00762	0	0	-0.120912	0.282832	0.696564	-0.187567	0.0130687	1.25178	0.200137	-0.391811	0.173718	0.0784113	-0.0136084	0.578826	0.124755	0	-0.276494	-0.209506	-0.42504	-0.117749	0	0.269768	0.11711	-0.0234689	0.0938352	-0.021617	-0.359139	0.719213	0.232196	0.526382	0.30684	0.617856	-0.647738	-0.537975	-0.53563	0.279601	-0.444193	-0.420508	-0.0865342	0.23743	-0.660469	-0.499861	0.253835	-0.124169	-0.476842	-0.0877892	-0.281062	0.341725	0.0323595	0.224069	0.0364192	-0.147368	0.108858	-0.147299	0.207008	0.603889	-0.0754765	-0.159214	-0.0191586	-0.479663	-0.380215	0.668025	0.344253	-0.150513	0.451963	-0.156715	0.154741	-1.17037	0.12576	0.18697	0.626561	0.38004	0.672964	-0.902278	0.375945	-0.0680528	0.266726	0.212062	-0.131009	-0.158926	0.996562	-0.209829	0.713399	-0.125517	-0.499859	-0.263226	-0.459157	0.253394	0.10638	0	-0.18806	1.46335	0.0929862	-1.17015	-0.136586	0.428432	-0.334494	0.442176	-0.485149	-0.0633102	0.404405	0.407276	0.665318	0	0.729697	0.648375	0.367248	-0.0540667	-0.0490367	-0.134212	0.521121	0.181726	-0.35155	0.657655	-0.524141	0.0280378	-0.299874	-0.806321	-0.00880226	-0.516937	0.474086	0.209948	0.367562	0.0499769	0.40406	0.326916	-0.209614	-0.484936	-0.534649	0.684821	-0.114056	-0.451493	-0.107573	0.943743	-0.0204069	0.153205	-0.226519	0.453672	0.0645173	0.0777391	1.10076	-0.355861	1.16923	-0.697334	0.560092	-0.00467323	-0.340765	0.103918	-0.332486	-0.384941	-0.16088	0.434579	0.743687	0.480117	0.476459	0.0240713	-0.0347461	-0.255705	0.1368	-0.172321	-0.0199918	-0.824351	-0.532279	0	0.373859	-0.603615	0.364918	-0.188136	0.309667	0.288897	-0.389766	-0.145388	0.207542	-0.197659	-0.0765923	0.89796	0.208876	-0.477105	0.481151	-0.507078	-0.541721	0.185489	-0.392368	0.795117	-0.824488	0	-0.444491	-0.458696	-0.186485	0.132929	0.598931	0.873644	-0.785437	-0.371549	0.113006	0.123913	-0.652704	-0.219195	0.597392	0.161396	0.127643	0.473002	0.425577	0.220107	-0.310194	0	0.241065	-0.0686894	0.107252	1.07224	0.0999259	-0.222647	0.42061	-0.754688	-0.576687	-0.356407	-0.222596	-0.451911	0.336531	-0.635145	0.301526	0.291395	-0.028094	0.602777	-0.37898	0.271685	-0.393438	0.52463	0.0827324	-0.24498	-0.339587	0.0198436	-0.417126	-0.47539	-0.782134	0.059266	-0.213875	0.565228	-0.0903144	0.586205	-0.30851	0.737818	-0.593005	0.280818	0.999186	0.941096	0.666563	-0.57155	0.325174	0.403538	-0.392029	-0.457649	-0.291075	0.814963	0.415659	-0.475921	0.0976325	-0.897743	0.244791	0.072207	0.303984	-0.185175	-0.542712	0.590301	1.36314	0.360053	0.0633666	-0.324258	-0.198937	-0.255719	0.0793523	-0.572523	0.414651	0.00312888	-0.859185	-0.155056	-0.367658	-0.763302	0.441125	0.63087	-0.188244	0.404791	-0.47376	0.253917	0.313823	-0.111104	-0.620651	-0.153859	-0.340349	0.17713	-0.245972	0.496616	0.756528	-0.352107	0.256754	0.637697	-0.43167	0.120538	0.712261	-0.036716	0.249699	-0.723661	-0.00812089	0.0656789	-0.322153	0.443095	-0.0600964	0.177098	-0.230099	-0.406198	-0.986354	-0.746363	0.201259	0.0431151	-0.345059	0	0	-0.216442	0.301893	0.700674	-0.610758	-0.118196	-0.509758	0.806319	-0.135797	-0.740898	-0.336999	0.983783	-0.0813491	-0.382636	0.128402	-0.381702	-0.545107	-0.514736	0.10545	-0.172834	0.421438	0.333265	-0.288019	0.546989	0.971715	0.0261351	0.408411	0.456651	0.478185	-0.0658504	0.462092	0.261613	-0.44556	-0.84566	0.195966	0.770239	-0.0554074	-0.478669	0.310957	-0.168657	0.432381	-0.261871	0.294195	0.540127	0.252741	-0.576266	0.253913	-0.307201	-0.391931	0.556765	0.024303	-0.12725	0.284302	0.107632	-0.287844	0.0527553	-0.653785	-0.76967	-0.654308	0.831909	1.24275	0.713138	-0.0754473	0.214355	-0.181851	0.059203	-0.0429169	0.0377098	0.187056	0.625995	-0.311885	0.509034	-0.395611	0.122026	0.398007	-0.126732	-0.639966	0.948989	-0.566513	-0.516165	-0.254154	0.461706	-0.728644	0.0396296	0.20391	-0.143464	0.103244	0.908634	-0.17705	-0.486929	0.0108114	1.0096	0.521474	-0.525255	0.593088	-0.189314	0.408606	0.020227	0.238049	0.0905055	0.0348679	0.578939	0.249734	0.458032	0.796348	0.361259	-0.279816	-0.0906525	0.301867	0.342147	0.339639	0.0651724	0.809534	-0.373706	0.381201	-0.788519	0.615738	-0.416532	-0.680264	-0.172794	-0.187371	0.133678	-0.35338	-0.860298	0.165305	-0.652647	0	0.728174	-0.142647	0.0683196	0.400242	0.751434	-0.580037	-0.137827	-0.269578	-0.254152	0.0661119	0.0200143	-0.0695938	0.185043	0.337123	-0.470579	-0.175711	-0.302212	0.26088	-0.116308	-0.648694	0.288334	-1.00057	0.388824	-0.537284	0.703137	-0.536918	-0.253647	-0.423996	-0.0513251	-0.884909	0.0794559	0.422822	0.265092	0.04703	0.764246	0.326029	0.209277	-0.942466	-0.157825	0.429632	-0.311218	0.27316	0.0921118	-0.129774	-0.616412	0.954248	-0.361127	-0.218194	-0.0708641	0.251649	-0.451782	-0.00139885	0.344785	-0.436985	-0.271687	0	-0.327146	0.442415	-0.512881	-0.119348	-0.715874	-0.626764	0.0103824	-0.588354	-0.273596	0.182122	-0.251467	0.412931	-0.211937	0.298049	0.182948	0.0782732	0.0412468	0.489835	0.476706	0.45517	0.149394	-0.247464	0.284156	-0.776156	-0.572821	-0.376456	0.672774	-0.127023	0.598691	0.223076	-0.278095	0.357968	0.572721	0.156391	-0.369904	0.711797	0.295397	-0.391097	-0.521119	-0.439863	-0.235179	0.348742	0.545817	0.0202306	-0.310274	-0.185409	0.160649	0.0989758	-0.264801	0.441435	-0.0400583	0.433038	-1.02951	0.313754	0.0333997	0.542797	-0.0217206	0.0261021	-0.279301	0.249403	0.0598991	0.0466311	-0.320421	0.2627	-0.16344	-0.0110461	0.764807	-0.224798	-0.913579	0.551338	-0.280169	-0.438892	-0.370472	0.394251	-0.0878398	0.743718	0.110853	-0.375377	-0.996628	0.805474	0.629915	-0.933359	-0.294777	0.948321	0.186598	-0.171687	-0.243991	0.0971234	-0.308669	-0.309039	0.116288	-0.205316	0.383105	0.280463	-0.244336	-0.760495	-0.546328	0.794943	0.953332	-0.241675	-0.243977	0.651509	-0.873677	-0.310651	-0.0869515	-0.0710654	-0.404063	-0.482088	0.151344	-0.402404	0.122157	-0.559205	-0.13759	-0.462619	-0.164523	0.612833	-0.215811	-0.720394	0.194763	0.362143	0.0278023	0.473969	-0.428557	0.62143	-0.0186913	0.532028	0.640684	0.211049	0.696046	0.249371	0	-0.0504149	0.101147	0.79023	0.869984	0.0117918	-0.262549	-0.2241	-0.585629	0.704173	0.404746	1.21992	0	-0.170068	-0.279928	-0.360402	-0.471597	-0.246999	0.553309	-0.463798	-0.0921242	0.251825	-0.206418	0.0368432	0.431317	-0.767845	0	0.192938	0.842369	0.465669	-0.109601	-0.0271253	-0.432032	0.306012	-0.0784581	0	-0.318319	0.146507	0.146409	0.544607	-0.131171	-0.302537	0.225632	-0.202059	-0.837179	0.150805	1.1588	0.0274069	0.781842	-0.0179134	-0.280571	0.146659	-0.220163	-0.0843119	-0.117888	-0.541685	-0.0390908	-0.373568	0	0.00844268	0	0.844449	-0.257933	-0.262123	-0.623605	-0.127896	-0.309517	-0.0658247	0.489329	0.473834	-0.0470642	0	-1.0824	-0.192293	-0.0369621	0.162524	-0.219895	0.153115	-0.392279	0.275659	-0.498444	-0.279722	0.0878574	0.206799	-0.326183	0.805901	0.480382	0.886865	-0.232371	0.0285706	-0.353544	-0.576937	-0.582878	-0.71417	-0.826361	-0.272122	0.501943	0.500672	0.189297	-0.792735	0.324038	-0.29887	0.530968	0.541364	-0.00253475	0.0875786	-0.0744196	0.360394	0.313014	-0.0454118	-0.102332	-0.345164	0.43064	0.416883	0.299219	-0.441791	-0.359133	-0.441957	-0.435347	-0.294422	0.439692	0.170979	-0.353991	-0.333501	0.326611	0.214063	0.467148	0.219774	-0.55987	-0.69593	-0.163841	0.148109	-0.383661	0.611618	-0.00130513	-0.506671	0.422627	0.249759	-0.271253	0.0409686	-0.110094	0.301316	0.143888	0.133216	1.24835	-0.28126	-1.07858	0.222052	0.638688	-0.150079	0.680575	1.00789	0.806	-0.000675258	0.109307	0.28621	-0.206862	-0.0446469	-0.035662	-0.56055	-0.686037	0.366046	-0.657283	-0.723577	-0.1018	0.819777	0.196692	-0.170352	-0.651045	-0.542009	-0.195691	0.338264	0.389038	-0.0110958	0.379108	0.517884	0.291313	-0.865349	0.00736664	0.393169	0.297054	-0.23272	-0.0158798	0	-0.568136	0.472449	-0.648374	0.460888	0.152876	-0.238087	-0.169625	-0.428307	0.124606	-0.135963	0.112862	0.295378	0.426864	-0.961903	0.25234	-0.666666	0.0623179	0.398536	-0.554307	0.338549	0.353221	-0.232627	-0.113133	-0.322071	-0.516995	0.591367	0.540809	0.00169631	-0.111476	0.0459536	-0.677327	0.0776353	-0.231038	-0.306665	0.391142	-0.0149105	0.428329	-0.193331	0.611804	-0.201047	0.471399	0.0923441	0.348286	0.13665	0.735203	0.247725	-0.176096	0.000124361	-0.680848	-0.565214	0.854833	-0.391273	-0.357779	-0.0701203	-0.285527	0.174209	-0.570355	0.613115	-0.403807	-0.393593	-0.354163	0.841067	-0.852444	-0.429738	-0.380923	-0.167029	-0.613251	0.17785	-0.0796283	0.382555	988	0.014218	1.12328	Yes
Q10713	PMPCA INPP5E KIAA0123 MPPA	0.0160522	0.445707	-0.0117397	0.0438442	0.257614	0.174843	0.319938	0.45535	-0.483299	0.237387	-0.227392	-0.0183513	0.137332	0.486448	-0.58317	-0.084548	0.153099	0.199721	0.759525	-0.405682	0.120564	0.404949	-0.150395	0.572607	0.0984999	-1.01749	-0.525126	-0.169034	-0.0591411	0.473029	0.328312	-0.76403	-0.282574	-0.415684	0.338126	0.667734	-0.139299	-0.70896	0.0872691	0.208667	0.28145	0.355643	-0.933472	0.146664	-0.928999	-0.577222	-0.319985	-0.505578	0.208408	0.341843	0.284964	0.253107	0.619695	0.371334	-0.160537	0.496175	0.0849927	1.46592	0.178987	0.711537	-0.264647	0.593041	0.219524	0.654415	0.0547364	-0.191187	-0.46949	-0.581557	-0.0472027	-0.166345	0.589167	0.550712	1.08881	0.910837	-0.633042	-0.409285	0.912146	0.0552878	-0.676394	0.533132	0.0582158	-0.0632171	-0.746902	-0.209296	-0.783089	-0.290681	0.0865855	0.584018	-0.0418398	-1.01901	0.690838	-0.247443	0.0770431	0.075954	-0.461339	0.635263	0.478159	0.211369	0.583094	-0.118692	0.0121834	-0.314624	-0.367227	0.229535	0.0550461	-0.427803	0.336682	-0.206439	-0.288204	-0.210827	0.229035	0.365835	-0.459988	0.215155	-0.117394	0.13554	-0.220283	-0.0913311	-0.314456	0.197917	0.233408	-0.462158	-0.499979	0.463542	0.0531923	0.163606	-0.332706	0.0146039	0.611961	-0.157513	0.330283	-1.04836	0.13394	-0.635308	-1.19508	-0.442017	0.331907	0.515893	-0.529123	-0.189455	0.049563	0.229877	0.139647	-1.24153	-0.399388	0.810806	-0.161919	0.0237791	-0.117316	0.035094	0.222163	-0.0782901	-0.745814	0.222387	0.485893	-0.364372	0.318132	0.45589	-0.0870104	-0.274693	0.214337	-0.258199	-0.578564	-0.702618	-0.226185	0.388912	-0.321555	-0.977044	0.896891	-0.34115	-0.581429	-0.632595	0.305749	-0.0272055	-0.393763	0.326127	-0.736524	-0.0833198	0.0711275	-0.090396	-0.302125	-0.763708	0.201904	-0.526242	-0.344617	0.707711	-0.476133	0.264156	-0.135753	0.30943	0.934643	-0.344354	0.417327	-0.111924	0.872427	0.397266	0.0106438	0.0496359	-0.0450993	-0.361983	-0.879731	-0.308122	-0.230389	-0.245473	-1.15038	0.0380204	-0.945514	0.14906	0.214922	-0.33889	0.707567	-0.0779571	0.240857	0.188132	-0.578303	-0.0679477	-0.0306795	-0.0759081	1.01335	0.197173	-0.228009	-0.199442	-0.255205	-0.325387	-0.183943	0.949492	-0.299501	0.408578	0.108157	0.175208	0.0803323	0.97867	0.353205	0.0391627	-0.151295	-0.743703	0.0820238	-0.114043	0.567412	-0.186385	0.198992	-0.178815	-0.599613	0.0552737	-0.209615	1.15418	-0.652281	-0.347934	0.888107	-0.931595	0.704133	-0.0673589	-0.0225692	-0.251477	0.344247	-0.144878	0.957169	0.0296897	-0.14698	0.426486	0.419834	0.0838021	0.720849	-0.214556	-0.688551	0.465423	0.613672	-0.243052	-0.365713	-0.219954	-0.244673	-1.11261	-0.261208	-0.297588	-0.655939	-0.249608	0.104631	-0.897385	-0.0464881	-0.243118	-0.288905	-0.271696	-0.390201	-0.33633	0.673321	0.45344	-0.174526	0.377644	-0.0165595	-0.360483	-0.689256	0.399878	0.495378	0.0122763	-0.144253	-0.520694	0.345338	0.257557	-0.106199	0.260382	-0.417888	0.783759	0.0874244	0.00330747	0.774036	-0.265129	0.360208	-0.647274	0.017169	0.0809839	-0.146014	0.205175	0.0422538	-0.151178	0.618213	-0.100871	0.412598	0.234805	0.0929699	0.60199	-0.35842	0.178672	-0.594248	0.302952	0.723013	0.100239	0.69707	-0.642201	-0.108262	-0.00957412	-0.704013	0.275465	-0.417587	-0.30499	-0.986697	0.884715	0.183891	0.238555	0.276065	0.145055	0.131973	0.147386	0.265547	0.0203712	-0.31411	-0.901028	0.599712	0.396532	0.494331	-0.338925	0.0418916	0.341574	-0.760165	0.212917	-0.00392054	-0.340512	0.603337	-0.420089	-0.263696	-0.248267	0.378931	0.215909	0.270504	-0.0854966	-0.0028856	0.123969	0.279481	-0.181624	-0.121578	0.0143997	-0.562072	-0.1511	0.00165775	0.995321	0.489251	0.282063	-0.108071	-0.113883	0.147618	-0.354219	-0.203445	0.558875	-0.193089	-0.0947263	0.188412	-0.901892	0.169383	-0.174801	-0.222368	0.428089	0.23084	-0.0690677	-0.13174	1.0114	-0.076301	0.111046	0.0427438	-0.615529	0.378698	0.182913	0.613586	0.638327	-0.0478276	-0.0511397	0.843121	-0.0705297	0.387187	-0.137126	0.317031	-0.480801	-0.515022	-0.383417	-0.579161	-0.289594	-0.3787	-0.607486	-0.0597905	-0.0612715	0.150124	0.694902	-0.084778	0.0116297	0.358773	0.382479	0.242179	-0.631804	-0.332219	0.225716	0.0253255	0.192978	0.0963445	-0.0866062	0.430874	0.494514	0.360076	-0.348505	-0.359972	0.21511	0.274649	0.259498	0.778151	-0.280152	-0.267729	-0.231969	-0.122792	-0.148459	0.640211	0.325898	0.618078	0.30717	0.531803	-0.503199	0.427716	0.215327	-0.0818278	-0.131339	-0.436655	0.211858	-0.537691	0.352935	0.19995	0.223056	0.743474	-0.728411	-0.00336956	-0.866967	-0.0983373	-0.492861	1.05377	-0.551556	1.06465	0.11971	0.535238	0.0547542	0.32037	-0.349496	0.360948	0.321627	-0.0529075	0.484447	-0.576484	-0.590752	0.00747241	0.0700126	-0.150652	-0.260035	-0.719968	-0.60109	-0.126304	-0.169423	0.410835	-0.0891347	0.238343	-0.549782	1.45267	0.230558	-0.46201	-0.609703	0.385807	0.501452	1.05042	-0.433463	0.421523	-0.349023	0.227177	-0.0689311	-0.326067	-0.811569	0.906423	0.136631	0.0919171	0.217629	0.715266	-0.0270083	0.923694	-0.648198	-0.269085	0.267524	0.262656	-0.0724707	-0.419388	-0.102821	-0.0339744	-0.102859	-0.354552	-1.15378	-0.432579	0.722452	0.461786	-0.654786	-0.564071	-0.0582405	0.610914	0.0261131	0.493528	-0.668818	-0.314886	0.218621	-0.360505	-0.118263	-0.43242	-0.158216	-0.557584	0.0483943	-0.146252	0.34037	0.480816	-0.143534	0.0707823	-0.487059	0.0830933	-0.305525	1.00473	0.239533	0.679675	0.351532	0.162616	0.318448	-0.22781	0.80284	-0.391774	0.592834	-0.00153317	-0.146973	-0.517384	-0.446627	-0.158782	0.313833	-0.130074	-0.0389978	-0.215152	0.387153	0.515368	0.728191	-0.287365	-0.354447	0.393374	-0.352389	0.628702	0.162717	0.423465	-0.311871	-0.561431	0.525384	0.361027	0.686002	-0.231861	0.0773732	-0.232901	-0.0262369	0.422901	-0.130697	-0.241353	0.414576	0.274421	-0.0367439	0.781988	0.133169	0.383015	-0.105521	0.789471	0.421761	-0.85605	0.314654	-0.0149647	1.32777	0.110705	0.732553	0.117805	-0.226282	-0.203363	0.135702	0.0898075	0.365319	-0.370129	0.338833	-0.758093	-0.301618	0.554449	-0.289051	-0.93616	0.498207	0.773016	-0.713089	-0.128874	-0.161797	-0.290195	-0.112458	0.452701	-0.473064	-0.692164	0.810484	-0.171038	0.248623	0.292433	-0.394235	0.539907	-0.379805	-0.103551	-0.0296347	0.334184	-0.730508	0.112483	-0.562809	-0.078593	-0.336703	-0.592875	-0.444047	0.26932	-0.166506	-0.414527	0.0763613	-0.482451	0.356655	0.0253554	-0.0309438	-0.264421	0.261644	0.352386	0.650201	1.08898	-0.0597326	0.156135	-0.450222	0.823719	0.0569118	0.121529	-0.0200003	0.00866319	0.486699	0.640676	0.549886	-0.528475	0.485609	0.680746	0.491048	0.183581	0.53248	0.967869	-0.311287	0.0492313	-0.0353516	0.104545	-0.143365	0.495606	-0.0745094	0.098546	-0.109118	-0.214139	-0.347855	0.0389349	-0.423427	0.494263	0.178798	0.0718209	0.20422	-0.37789	-0.61312	-0.446221	-0.206108	-0.0424149	-0.0745562	0.305497	0.149353	-0.414318	0.63218	-0.248127	-0.374112	-0.406308	-0.21833	0.371992	-0.0547439	-0.363916	-0.00439385	-0.225432	0.317431	-0.303553	0.652258	-0.14664	0.00239168	0.442319	0.0224604	-0.0262237	-0.919016	0.205524	-0.130221	0.808811	-1.01646	0.0745984	-0.0561436	0.286338	0.843894	-0.467414	0.437984	0.162653	0.067966	-0.466779	0.0721928	0.439024	0.148148	0.131402	0.333917	-0.270263	-1.13381	0.199534	0.228073	-0.11216	-0.143255	0.0807924	0.0453869	-0.142903	0.162834	-0.0230796	0.0294032	0.232172	-0.387995	0.554338	-0.270025	-0.244563	-0.572364	-0.617479	-0.697034	-0.724668	0.362372	0.479057	-0.510784	-0.641893	0.0704524	0.154248	0.470682	0.478097	-0.201123	0.209891	-0.281253	0.85075	-0.573378	0.246144	0.619132	-0.322911	-0.0411901	0.123362	0.00743704	-0.00967388	-0.209194	0.0236702	0.360988	-0.0879031	0.628565	-0.168669	-0.0273358	0.852835	-0.852284	0.367537	-0.221499	0.11538	0.678547	0.198147	0.386342	0.478578	0.330094	-0.292396	0.290258	-0.346389	-0.356236	0.129851	-0.329511	0.264135	-0.693825	0.170404	-0.885558	-0.269599	0.609752	-0.437003	0.50949	-0.419438	0.93645	0.0666393	0.128613	0.178225	-0.285296	0.524565	-1.46138	0.139265	0.0145937	0.00651403	-0.504754	0.226717	0.125752	0.776472	0.555952	-0.192411	-0.682644	-0.0540984	-0.459229	0.274112	-0.614855	-0.503497	0.275373	-0.0941554	0.342618	-0.221867	-0.130304	0.212667	-0.075292	-0.543769	0.388756	0.331289	-0.368911	-0.534636	-0.193323	0.207597	0.48759	-0.315921	0.268272	0.453831	0.328744	0.230058	0.172228	0.238905	-0.155688	0.0234311	-0.125807	0.0633082	0.124074	-0.567743	-0.290672	-0.321458	-0.207028	0.451403	-0.452802	-0.24428	-0.0410345	0.130327	-0.170527	0.710192	0.4315	-0.339524	0.613637	0.0193862	-0.214929	0.19186	0.171783	-0.332395	-0.162376	0.174652	-0.67714	0.497737	0.00737655	-0.536879	0.431283	-0.420394	0.282571	-0.607316	-0.985314	0.309097	-0.143055	-0.14506	-0.00487646	0.37594	0.381113	0.693448	1.33975	0.225868	0.157933	-0.0900947	0.179513	0.342968	0.299592	0.295903	0.0605784	0.166685	-0.0814031	-0.963813	0.485592	-0.180304	-0.519905	-0.12371	0.12882	-0.0533888	0.432444	0.393887	-0.748835	0.650397	0.0690447	-0.128708	-0.197973	-0.456977	0.783364	0.305524	0.332624	-0.195061	-0.562609	0.76864	-0.378259	0.250214	-0.145172	0.50707	0.958067	0.312868	0.0964131	-0.271753	0.0519847	0.0166887	-0.175348	0.600001	-0.933556	0.384501	-0.163127	0.0173375	-0.548519	-0.41985	-0.336342	0.34845	-0.000331726	-0.44813	-0.0981281	-0.0879284	0.292733	-0.853657	0.083493	-0.237284	-0.0981521	0.239025	-0.180605	-0.609368	0.068985	-0.0118206	-0.260057	-0.0513256	0.234116	0.915893	0.266055	-0.337069	0.828178	1.08378	-0.676758	0.159617	0.836074	-0.273575	0.510947	0.0117103	0.0577918	0.472114	-0.260293	0.340914	-0.0614275	0.751909	0.306534	0.118952	-0.485151	-0.589765	-0.330901	0.278411	988	0.0141798	1.13205	Yes
P02545	LMNA LMN1	0.0147599	0.406655	-0.010597	0.0401168	0.253925	0.0935974	0.391434	-0.379022	0.0342581	0.791892	-0.278914	0.711087	-0.588289	0.370708	0.420418	0.350036	0.172655	0.3922	0.0580951	0.462469	0.394518	-0.244446	-0.385754	0.187619	0.366885	0.379798	0.311008	-0.404306	0.344723	0.162824	-0.728262	-0.766431	-0.259977	0.138234	-0.856095	-0.279698	-1.18663	0.423002	-0.16687	-0.369133	0.00427741	-0.0419694	0.0996574	-0.190466	-0.457636	-0.0638963	0.186711	0.198954	-0.0420231	0.324018	0.251633	-0.636081	-0.0282807	0.0558749	-0.447448	-0.456641	-0.0379372	-0.347397	-0.32941	-0.764356	-0.403481	0.488641	-0.171711	-0.0624597	0.303381	0.0232153	-0.173302	-0.214821	0.16808	-0.459635	0.854982	-0.323682	0.652633	-0.117926	-0.94566	0.303214	-0.162524	0.306141	0.217053	-0.656998	1.04112	-0.226854	-0.826232	0.151956	-0.259083	0.328679	0.135173	0.0798099	0.218515	-0.502264	-0.458846	-0.0822934	0.303481	0.246935	-0.0291456	-0.681971	-0.248118	0.172804	0.648632	0.438686	0.465699	0.108489	-0.392865	-0.425067	0.480642	0.654819	-0.243913	0.417963	0.539171	-0.704715	0.180509	0.0134334	-0.124713	0.481803	-0.235273	0.0428024	0.0862362	-0.112365	-0.563132	0.0691118	0.427472	-0.992807	-0.288128	-0.6231	0.163681	0.601213	-0.676391	-0.375136	-0.665008	-0.481512	0.163814	0.174176	0.625925	-0.0357582	-0.641954	-1.08061	-0.0530996	-0.192158	-0.447302	0.225518	0.406088	0.0417261	-0.271265	-0.426878	0.359528	-0.0789083	-0.410106	-0.169823	0.00935583	-0.724731	0.20828	0.079243	0.534137	-0.0659833	-0.485537	0.489009	0.648614	-0.246102	0.443391	0.194808	0.0620398	-0.322963	-0.266357	0.428495	-0.649249	-0.110094	-0.160449	0.377632	-0.351966	0.274911	-0.141185	-0.184101	-1.2145	0.281601	-0.616548	-0.371232	-0.474982	0.240009	0.554289	-0.458625	-0.296339	-0.275586	-0.243287	0.428962	-0.015367	-0.446903	0.306511	-0.371663	0.362525	-0.198846	-0.685093	-0.0619689	0.715188	-0.00881454	0.0660676	-0.000367188	0.603591	-0.859295	-0.731144	0.502407	-0.409033	0.51344	-0.371029	0.00298787	-0.938188	0.0322582	0.323395	0.739453	0.484573	0.244549	-0.210842	0.114741	-0.175651	0.443263	-0.108711	-0.0308431	-0.0112094	0.189389	-0.250952	-0.900507	-0.480114	-0.537244	0.587564	0.408937	0.248467	-0.633	0.920215	-0.344736	0.0961134	0.543363	-0.00986042	0.518936	0.0873493	0.245425	-0.578063	0.0666377	-0.0476383	0.584095	0.240224	0.492398	-0.328881	0.663262	-0.0698852	0.0432962	0.844147	-0.0626843	0.214629	-0.597233	-0.162063	0.658441	-0.389466	0.0337529	-0.578407	-0.0251767	0.532307	0.563021	-0.0509177	0.472476	0.23366	-0.265339	-0.369667	-0.224171	-0.450147	-0.132148	0.0792516	0.344054	0.111378	0.216805	0.595637	0.456704	0.249613	-0.653681	0.526447	0.10723	0.0625481	0.146699	0.00758479	0.709018	-0.474823	0.608765	0.362584	-0.395037	-0.67159	0.534398	0.270629	-0.625841	0.018452	-0.0420418	0.514767	-0.0514269	0.176917	0.126073	-0.167196	0.00543665	0.190201	-0.507135	-0.174272	-0.0439436	-0.560381	-0.520079	-0.153979	0.84634	0.130786	0.285526	-0.200484	-0.425968	-0.518771	0.486432	-0.354838	0.33429	0.175846	0.345067	-0.255145	-0.360197	0.192577	0.246861	-0.162968	-0.149021	0.329873	-0.650636	-0.563801	-0.380065	0.810031	0.230526	-0.232594	0.914615	0.643164	0.611708	0.263699	0.203079	0.0883031	0.158946	-0.403001	0.333159	-0.835186	-0.560212	0.703551	-0.169533	-0.221262	-0.105644	-0.378591	0.381039	-0.291027	0.367404	0.290574	-0.152373	-0.31001	-0.00518676	0.749171	-0.164019	0.336764	-0.169742	-0.00861705	-0.0845335	-0.221969	0.656893	-0.147372	-0.494647	0.147686	-0.525758	-0.161848	0.295126	0.530248	-0.344716	0.345422	0.0629368	-0.119048	-0.375832	0.634131	0.259263	0.132911	0.340775	0.381955	-0.479422	-0.198219	0.015744	-0.150272	0.948563	0.0647415	0.0847621	-0.0175892	0.2314	0.230858	-0.262083	-0.42692	-0.122266	0.246298	0.448477	0.694347	-0.47379	0.239917	0.422857	0.144717	0.548964	0.208807	0.142175	0.779055	0.80564	-0.409351	0.189835	0.220803	-0.0978041	-0.183076	0.581957	-0.0613169	-0.34667	0.0563307	0.0128464	-0.295895	-0.335075	-0.348454	0.748769	0.664769	-0.549068	0.438897	0.0630051	-0.288292	0.147562	-0.0438605	-0.00691375	0.736266	0.728942	0.229244	-0.292863	0.44882	0.49573	0.13967	0.400752	-0.614418	-0.316124	-0.0570319	0.148598	-0.410547	-0.133102	-0.25282	-0.276999	-0.121254	-0.0373154	-0.325527	0.297154	0.412864	-0.32315	0.546175	0.0576964	0.104343	-0.556388	-0.314886	0.195991	-0.0702588	-0.512405	0.282624	0.238093	-0.427686	0.0933685	0.395202	-0.0113635	0.363811	-0.102429	0.546092	-0.0137955	0.325042	-0.0830072	-0.183612	0.336308	-0.143025	0.374129	-0.246788	0.0693644	-0.0444136	-0.0353897	0.328966	-0.502859	-0.505057	0.257411	0.0809324	0.0255412	0.386971	-0.564502	0.214633	0.185614	0.953285	-0.0671062	0.0768854	-0.52527	0.601628	0.275385	-0.250064	0.291946	-0.586158	0.460276	0.478481	-0.476812	0.298893	-0.197578	-0.349398	0.450847	-0.0480778	0.554491	-0.572933	0.27862	0.0962718	-0.00444884	-0.37162	-0.884538	0.293357	0.188816	-0.335701	-0.323769	-0.267992	-0.180237	-0.379394	-0.714117	0.158862	-0.940183	-0.601036	0.369058	-0.209501	0.0232659	-0.913088	0.0941717	0.786551	0.40639	-0.30076	-0.0741381	-0.0618706	-0.526401	0.330647	0.334512	-0.00821053	-0.0873996	0.229154	-0.0509162	-0.367021	0.379946	-0.680006	0.150996	0.13656	-0.434255	0.594169	-0.349773	-0.149743	0.338737	-0.763499	-0.609876	0.0351066	-0.179334	-0.233059	-0.46265	0.263333	0.158333	-0.0384696	-0.513411	0.0331166	-0.742815	0.365397	0.118406	-0.155436	0.262985	0.111315	0.798351	0.46609	0.0751887	-0.263238	-0.101628	0.786746	-0.264466	0.365949	-0.761568	-0.396967	0.349291	-0.47915	-0.814967	0.346401	-0.484365	-0.106504	0.622713	0.422599	-0.588829	0.303539	-0.118115	0.617602	0.209058	0.138631	-0.512675	-0.340603	-0.158223	0.266966	-0.193825	0.227416	0.632872	0.31521	-0.418387	-0.179167	0.0972063	0.202394	0.226558	-0.507554	0.280922	-0.705754	0.406753	0.155001	-0.148901	-0.238261	0.132124	-0.29442	0.226611	0.399818	0.440556	-0.17625	0.485978	-0.601875	0.601436	0.124919	0.682177	0.0511111	0.217414	0.433098	-0.109517	0.355133	0.501379	-0.186366	0.346525	-0.198612	0.311856	-0.433966	0.338139	-0.395464	-0.349792	0.177827	-0.992403	-0.440138	-0.411218	-0.215088	-0.819166	0.30104	-0.371715	0.1751	-0.0720305	0.666175	1.47466	-0.186291	-0.0811768	0.0572602	-0.753286	0.748574	0.277002	-0.591664	-0.235574	-0.453275	0.304579	-0.4428	0.257488	0.386178	-0.379644	0.534527	-0.228464	-0.113984	0.317782	0.362597	-0.334352	-0.507691	-0.107868	0.128581	-0.245919	-0.662322	-0.348066	0.368797	0.254068	0.0675242	0.183318	-0.305468	-0.497865	-0.00391607	-0.227629	0.222413	-0.374088	1.08553	-0.149807	0.544788	0.758047	0.669762	0.494357	-0.13464	0.727604	-1.01492	-0.0863902	0.0708517	0.405875	0.896236	0.00856814	-0.147904	0.704367	0.088514	0.108187	-0.443281	0.0986343	0.434497	-0.153557	-0.0633594	-0.49111	0.425836	0.315713	0.0756481	-0.0806009	-0.274413	0.158101	0.50409	0.296545	0.800963	0.13419	-0.32666	0.270346	-0.180941	0.02917	-0.155743	0.182877	0.582994	0.176603	-0.0518882	-0.088556	-0.374563	0.128454	0.376512	-0.205134	0.411719	-0.262911	0.247792	-0.491463	-0.430712	-0.256175	-0.614116	-0.463015	-0.0164887	-0.315839	-0.172605	0.291025	-0.432894	-0.268088	-0.0426901	0.838517	0.391066	0.0069379	0.487091	-0.720703	-0.228247	0.323271	0.359911	-0.11466	0.121774	-0.492104	-0.441593	-0.278093	-0.538945	-0.410572	0.439377	-0.628073	0.519996	0.216198	0.297251	0.431642	0.115868	0.024161	0.276572	0.297328	0.339825	0.547175	-0.142455	0.510418	-0.911046	0.58034	1.08365	0.00510498	0.405232	0.0626369	0.334517	0.181968	-0.302487	0.361054	0.167508	0.215047	0.643898	0.392176	0.13383	0.0621907	0.23364	-0.51904	0.0788106	0.264126	-0.151861	0.8078	0.445938	-0.779372	0.58952	0.206478	-0.589065	0.17316	0.464657	0.748974	0.179777	-0.143956	0.419537	0.350391	0.94989	0.15055	-0.707727	0.839679	0.243144	-0.107482	0.29768	-0.260959	-0.0443039	-0.44111	0.235699	-0.159632	0.341212	0.139587	0.613566	0.178663	-0.0851202	-0.157645	0.011744	0.108015	0.234516	0.467561	-0.853481	-0.385774	0.139735	-0.222793	-0.616273	0.778903	0.0776818	0.0819731	-0.350249	0.419658	0.0330856	0.509968	-0.540314	0.620504	-0.461715	0.118343	0.692159	0.0059938	-0.348622	0.0248771	0.0951235	0.364339	0.241567	-0.189231	0.66479	0.355684	0.46611	-0.14443	-0.143496	-0.0942436	-0.809079	-0.219717	0.458083	0.402067	-0.295549	0.252761	-0.072522	0.0609521	0.28678	-0.135889	-0.442088	-0.102897	-0.181504	-0.247533	0.237821	0.0455775	0.163102	-0.549064	-0.367875	0.0573257	0.229131	0.0102679	0.0605105	0.20973	-0.425432	0.635231	-0.134837	-0.472149	0.428454	-0.010133	0.312636	0.769894	-0.38265	0.169399	-0.0170102	0.234902	-0.211934	-0.162801	0.626965	0.453128	0.228766	0.303274	-0.584726	-0.24699	0.0581293	0.298954	-0.616538	0.220838	0.115039	-0.266845	-0.211508	-0.359658	-0.12389	-0.151174	-0.4181	0.313848	0.110261	-0.200287	0.143725	-0.0281408	0.015701	-0.199421	-0.176059	0.53706	0.0293509	-0.318064	0.315012	0.426133	0.418224	0.594129	0.787538	-0.491525	0.211493	0.163456	0.114355	-0.154936	0.0850392	-0.584342	0.135745	-0.0997717	-0.665601	-0.0915764	0.134325	-0.337531	0.27866	-0.329909	-0.0377641	0.255141	0.230227	0.027831	-0.138017	0.655168	-0.479781	-0.570568	-0.557316	0.21268	-0.322169	-0.117159	-0.307551	0.0435312	0.254699	-0.0808935	-0.084693	-0.926854	-0.18429	0.285841	0.0650839	0.145615	0.507053	-0.165609	0.0325615	-0.0605479	-0.157365	0.00177094	-0.9442	0.398426	0.021775	-0.502886	-0.175956	-0.399481	-0.0906664	-0.757765	0.268651	-0.0630334	0.595252	0.170537	0.347161	0.432783	0.0228607	0.31342	-0.038687	0.339083	-0.100952	0.728989	-0.144109	-0.121158	-0.859142	-0.283281	-0.105092	988	0.0129374	1.14087	Yes
Q9C0C9	UBE2O KIAA1734	0.0158747	0.430892	-0.0109934	0.0427429	0.246855	0.18649	0	0.143346	0.976141	-0.440431	0	0	0	-0.240131	-0.163242	0.165922	0	-0.0759096	0.447167	0.336859	0.15274	0.710263	0	0	0	0.0147574	0.416795	0	0.23515	0	0.51852	0	0	0.141676	0	1.1401	0	-0.346529	0	0	0	0	0.275477	-0.685144	0.0743306	-0.563513	0	0.793946	0	-0.490591	0	-1.01005	0	0.735069	0.0727003	1.00239	-0.135173	0	0.026959	0	0.224559	0	0	0.329774	-0.920415	0.259668	0	-0.476927	0.456746	0	0.563664	0.421713	0	-0.551073	0.73847	0	0	0.0477297	0	0	0	1.51553	-0.479957	0	0.479407	-0.841095	0	0.965458	0	0	0.14644	0	0.443122	-0.196992	0	0	0.532486	0.642639	-0.408609	0.363127	-0.0259444	0	0.382545	0	-0.242628	0.0346377	0.341765	-0.198965	-0.571596	0	0.158716	0.490611	0	0	0	-0.291699	0	0	0	0.798215	0	0.201363	0.362848	0	0	0	0.163374	-0.189559	0	-0.0144579	-0.726547	0.274271	0.224784	0	0.625182	0.0332331	1.20718	0	-0.730036	0	0.443074	0	0.252401	-1.02972	-0.235093	0.912998	0.711304	0	0.670873	0.514565	0	0.173444	0.473015	0	-0.667598	0.121478	-0.216246	0	-0.926327	0.141228	-0.704547	0.0272515	0	-0.203757	0.313616	0	-0.505412	-0.561551	0	0.149595	0.772327	0	0	0.322619	0	0	0.751634	0.252588	0.026778	0.354238	-0.522401	0.482127	0	-0.745747	0.683149	0	0	0	-0.18766	0	0	0	-0.265928	-0.419811	-0.107795	0.848596	-0.157586	0.437325	0	0	-0.0407312	-0.736829	0.135626	-0.328349	0.296268	0	0.538645	0.795288	0	0	-0.0418961	0.864729	0	0.431835	0	0	0.119238	0.0557895	0	0	0.493927	0.375295	-0.476338	0	0	0	0.160157	0.409003	0	-0.453915	0.167412	0.391871	-1.37157	0.429107	0.257195	0	-0.565092	-0.16697	0.0539107	-0.0889347	0	-0.618413	0	0	-0.343162	0	-0.154991	0.0607977	0	0.0628078	0	-0.190057	0	-0.14015	0	-0.221254	0.293734	0	0.307647	-0.403145	0.380906	0.159517	0	0	0.31429	0.892449	0	-0.0186174	-0.630488	0	-0.757067	0.0310863	-0.84905	0	0	0	0	-0.642733	0.986914	-0.226696	-0.541726	0	0	-0.52662	0.0895992	0	0.0217778	0	0	0	-0.042621	-1.35839	-0.906505	0.857108	-0.10379	0	0.0239953	0.0944409	0.303477	0	-0.617603	0	0	0.917098	0	0.3472	-0.356171	-0.382463	0	0.368729	0	0	0	-0.393243	0.0818624	0.745162	0	1.29549	0.443536	0	0	0.223132	-0.37368	0.587813	0	-0.517965	-0.656035	-0.546408	-0.580832	0.757714	0	-0.428881	-0.343354	0	0	0	0.132599	-0.162599	0.922287	0	0.250756	0.819001	0.710064	-1.0339	0.0468917	0	-0.66377	0.367144	0	0.120483	0	0	-0.196757	-0.856375	-0.269837	0	0	0	1.15002	0.402636	-0.325135	-1.00479e-05	0.658955	0	0.481638	-0.449183	0	0	0.616291	0.130102	0	0.672553	-0.647056	0	0	0	-0.124582	0.500141	0.105978	0.682036	1.40506	1.1162	0.656496	0.0844628	-0.0344429	0.625204	-0.457598	0	0.135592	0	0	-0.290227	0.609702	0.299851	0.576599	0	-0.744248	0.65963	-0.770621	0.701448	0.979157	0.39628	0	-0.0265306	0	0.435879	0	-0.410195	0	0.398915	0	-0.241385	-1.06952	0	0	0	0.0539729	-0.522161	0.552365	0.00814158	0.172983	0	-0.0238505	0	-0.287987	0	0.0682202	0	0	0.17879	0	0	-0.11734	0	0	-0.208123	0	-0.776518	0	-0.943955	0.126342	0	-0.242721	1.19748	-0.113632	0	-0.540042	-0.843777	0	0.75784	0	0.441975	0	0	-0.112131	0.158243	0.135426	0	0.245311	0	0	0	-1.02851	0	0	-0.490909	0	0	-0.93639	0	0	0	0	-0.734539	0.997008	-0.234744	-1.61341	0.530753	-1.2015	-0.219283	1.19548	1.08999	-1.03925	0	-0.448037	0.374146	0	0	0	0.248469	-0.25434	-0.290295	0.355029	0.514575	0	0	-0.502785	-0.869623	0.952228	0.402554	-0.111366	-0.46149	0.114991	-0.0332901	-0.110204	-0.445471	0.518566	0	0	0.444494	0.0722948	0.190128	0.471606	0	0	-0.335196	0	-0.713876	0	0	-0.525144	0.12859	0.558772	0.0478181	0	0	0	0	0	-0.501818	0.790773	-0.709637	0	0.124883	0	0.478936	0.0590395	-0.7783	0.169553	0.868447	-0.389859	0	0	0	0.269797	0	0	0	-0.357538	-0.638237	0.571902	0	0.44376	0	-0.859505	0	0	-0.26435	0.160109	-0.484744	0	0.959031	-0.167336	-0.26438	0.346197	0.0166754	0.698098	-0.18291	-0.298219	0.00854451	0.429205	-0.211331	0	0	-0.158991	-0.327983	-0.583003	-0.249216	0	0.214551	-0.149566	0.212526	0.415596	0.545633	-0.112098	0	0.906026	0.691845	-1.31448	0	-0.247731	0.237648	0.422836	0.728254	0	0.632493	-0.0613941	0.0903234	0	-0.297393	0.276612	0.150614	0.304202	-0.460493	0	-0.695127	0.664357	0	0.132502	-0.399094	0.429115	-0.29234	0	0	0	-0.000106621	1.23706	-0.636485	-0.0893776	-0.356272	-0.0271729	-0.735174	-1.02455	0.853771	-0.648776	0.122726	0	0.493924	0.355821	0.166061	0.191574	0.261208	0.550301	0.0781285	-0.15361	0	-0.647104	0	0.367544	1.14604	0.590879	0	0.526364	0.434903	0	0	-0.643732	0	-0.136179	0.554895	0	0	-0.924569	0	0.556449	-0.132925	0.389389	-0.505895	0.50226	-0.45298	0	0	0	-0.491031	0.0965949	-0.368056	-0.370144	0.0122404	0.266617	0	0	1.12943	-0.0513512	0.730685	0	0	0.0892505	0	-0.378041	-0.745612	-0.655737	-0.51927	0.346707	-0.196607	-0.0678674	0.0314891	0.314793	0	-0.230409	-0.129064	-0.664109	-0.177685	-0.571976	0	0.769124	-0.342873	-0.204484	0.00960848	0	-0.0681945	0.475473	0	0	0.179692	0	0	-0.457091	0.44593	0.450709	0.87464	0	-0.87352	0.0812312	0.175953	0	0	-0.0693052	-0.477339	-0.369185	0	0	0	1.19909	0	0	1.05635	-0.270807	0.141249	0.236602	0	-0.167602	0	0	0.914349	0.296614	0	0	0	-0.474736	0	-0.698021	-0.522445	0	0.26074	-0.135767	-0.973152	-0.24147	0.00118974	0	0.212417	0.0844219	0	0	0	0.0795522	0	0.248754	0	1.04031	-0.00901364	-0.7531	0	-0.400137	0.754355	0.176382	0	0	0	0	-1.61133	0	-0.33772	0	-0.492936	0	0.75213	0	-0.57716	0	0	-0.196236	0.0739372	0	0.107485	-0.730297	0	0	0	0.124902	0	-1.13988	-0.285963	-0.956909	0	0.135563	0	0	0	0.495847	0.579637	0	0.73804	-0.156768	0	0.0122613	-0.279936	0	-0.0477702	0.212435	0	0	0	0.188243	-1.12945	0	-0.00684549	-0.311638	0.823071	-0.717125	0	-0.4586	0	-0.65956	0.0366468	0	0.623899	0	0.208788	0.478829	0.178996	0.636434	-0.0352857	-0.523724	0	0	-0.20871	0.86086	-0.149132	-0.476	-0.324721	0.590178	0.323415	-0.224561	-0.149804	0.0953702	-0.912448	0.136847	-0.521198	-0.518487	0.000859953	-0.215959	-0.140129	0	0.360237	-0.194932	0	0.241338	-0.281118	0	0.219081	-0.0327843	0.126137	0.407727	0	0	0	0	-0.606593	0	0.055992	0.477923	0	0	0.0696692	-0.672038	1.00453	0	-0.147616	-1.06109	0	0.770871	0.257454	-0.647637	-0.379623	0.169629	0	0	0.0753608	-0.172665	0	0	0.00953116	0	-0.498086	-0.127916	-0.17107	0.22356	0.59364	-0.410814	0	0	0	-0.967293	0	0	-0.810259	0.819381	0	0.722818	-0.907152	0.839967	0	-1.09222	0.179314	-1.41156	0.609381	0.170545	-0.432617	0.652046	1.09792	-0.125458	0	0	-0.056384	0	0.16256	0.177514	-0.625019	0.352119	0	0	0	0.398743	0	0	0.170634	-0.886844	0	0.299833	0.192708	0	-0.0834067	0	-0.16472	1.34388	-0.424688	1.02597	0	0	-0.367785	0.145414	0.0515906	0	-0.532067	-0.671621	-0.332582	0.860773	0.391269	0	0.516831	-0.804241	-0.0381732	0.270302	0	-0.273701	0	-0.237685	-0.395349	-0.142834	0.926584	-0.0937406	0	-0.0482119	-0.221802	0.546093	0	0	-0.104681	0	-0.483779	0	0	0	-0.246948	0	-0.379926	1.51337	0	-0.55366	-0.0469631	0	0.29418	0.136544	988	0.0137085	1.15802	No
Q9H7Z7	PTGES2 C9orf15 PGES2	0.00561768	0.150076	-0.00374027	0.0149756	0.23936	0	0	0	0	0	0	0	0	0	0	0	-0.377511	0	0	0	0	0	0	0	0	0	0	0	0	0	0.441296	0	0	0	0.553724	0	0	0	0	0	0	0	0	0	0	0	0	0	0	0	0.425398	0	0	0	0	0	0	0	0	0	0.247986	0	0	0	0	0	-0.36976	0	0	0	0	0	0	0	0	0	0	0.0420888	0	0	0	0	0	0	0	0	0	0	0	0	0	0	0	0	0	-0.0830644	0	0	0	0	0	0	0	0	0	0	0	0	0	0	0	0	0.937642	0	0.207107	0	0	0	-0.903107	0	0	0	0	0.763837	0	0	0	0	0	0	0	0	0	0	0	0.14043	0	0	0	0	0	0	0	-0.551939	0	0	0	-0.326178	0	-0.0649205	0	0	0	0	0	0	0	0.359387	0	0	0	0	0	0	0	0	0	0	-0.402778	0	0	0	0	0	0	0	0	0	0	0	0	0	0	0	0	0.0921781	0	0	0	0	0.499409	0	0	0	0	0	0	0	0	0	0	0	0	0	0	0	0	0	0	0	0	0	0	0	0	0	0	0	0	0.733533	0	0	0	0	0	0	0	0	0	0	0	0	0	0	0	-0.261268	0	0	0	0	0	0	0	0	0	0	0	0	0	0	0	0	0.24038	0	0	0	0	0	0	0	0	0	0	0	0	0	0	0	0	0	0	0	0	0	0	0	0.139644	0	0	0	0	0	0	0	0	0	0	0	0	0	0	0	0	0	0	0	0	0	0	0.29675	0	0	0	0.0146221	0	-0.728237	0	0	0	0	0	0	0	0	0	0	0	0	0	0.799971	0	0.929068	0	0	0	0	-0.202593	0	0	0.161592	0	0	0	0	0	0	0	0	0	0	0	0	-0.12031	0	0	0	0	0	0	0	0	0	0	0	0.789679	0	0	0	0	-0.322225	0	0	0	0.807349	0	0	-0.363233	0	0	0	0	0	0	0	0	0	0	0	0	0	0	0	0	0	0	0	0	0	0	-0.643243	0	0	0	0	0	0	0	0	0	0	0	0	0	0	0	0	0	0	0	0	0	0	0	0	0	0	0	0	0	0	0	0	0	0.50146	0	0	0	0	0.0714715	0	0	0	0	0	-0.262484	0	0.225558	0	0	0	0	0	0	0	0	0	0	0	0	0	0	0	0	0	0	0	0	0	0	0	0	0	0.694133	0	0	0	0	0	0	0	0	0	0	0	0	0	0	0	0	0	0	0	0	0	0	0	0	0	0	0	0	0	0	0	0	0	0	0	0	0	0	0	0	0	0	0	0	0	0	0	0	0.899804	0	-0.289774	0	0	0	0	0	0	0	0	0	0	0	0	0	0	0	0	0	0	0	0	0	0	0	-0.442844	0	0	0	0	0	0	0	0	0	0	0	0	-0.945602	0	0	0.117878	0	0	0	0	0	0	0	0	0	0	0	0	0	0	0	0	0.294387	0	0	0	0	0	0	0	0	0	0	0	0	0	0	0	0	0	0	0	0	0.751814	0	0	0	0	0	0	0.0966049	0	0	0	0	0	-0.268007	0	0	0	0	0	0	0	-0.0852459	0	0	0	0	-0.570388	0	0	0	0	0.134184	0	0	0	0.248148	0	0	0	0	0	0	-0.13699	0	0	0	0.654174	0	0	-0.23637	-0.105408	0	0	0	0	0	0	0	0	0	0	0	0.130284	0	0	0	0	0	0	0	0.443073	0	0	0	-0.125423	0	0	0	0	0	0	0	0	0	0	0	0	0	0	0	0	0	0	0	0	0	0	0	0	0	0	0.338394	0	0	0	0	0	0	0.303571	0	0	0	0	0	0	0	0	-0.298296	0	0	0	0	0	0	0	0	0	0	0	0	0	0	0	0	0	0	0	0	0	0	0	0	0	0	0	0	0	0	0	0	0	0	0	0	0	0	0	0	0.502302	0	0	0	0	0	0	0	0	0	0	0	0	0	0	0	0	0	0	0	0	0	0	0.34885	0	0	0	-0.133776	0	-0.666034	0.207084	0	0	0	0	0	0	0	0	0	0	0	0	0	-0.447147	0	0	0	0	0	0	0	0	0	0	0	0	0	0	0	0	0	0	0	0	0	0	0	0	0	0	0	0	0.178544	0.327861	0.41929	0	0	0	0	0	0	0	0	0	-0.793939	0	0	0	0	0	0	0	0	0	0	0	0	0	0	0	0	0.499711	0	0	-0.262011	0	0	0	0	0	0	0	0	0	0	0	-0.475089	0	0	0	0	0	0.49169	0	0	0	0	0	0	0	0	0	0	0.857522	0	0	0	0	0	0	0	0	0	-0.103828	0	0	0.377928	-0.284849	0	0	0.639388	0	0	-0.172307	-0.294581	0	-0.510701	0	0	0	0	0	0	0.707567	0	0	0	0	-1.30771	0	0	0	0	0	0	0.384496	0	0	0	0	0	0	-0.629165	0	0	0	0	0	0	0	0.039373	0	0	0	0	-0.264178	0.623685	0	0	0	0	0	0	0	0	0	0	0	0	0	0	0	0	-0.303188	0	0	0	0	0	0	0	0	0	0	0	0	0	0	0	0	-0.44733	0	0	0	0	0	0	0	0	0	0	0	0	988	0.00477455	1.17659	No
P45974	USP5 ISOT	0.0190725	0.504773	-0.0124025	0.0505474	0.23497	0.110183	-0.729657	0.522808	-0.48435	0.0677042	-1.55964	-0.108698	-0.575788	-0.876303	0.387257	-0.0888921	1.05529	0.814162	0.110935	0.337221	-0.731727	-0.984141	-0.593075	0.931752	0.665454	0.798449	0.587537	-0.316173	0.18821	0.530106	0.178802	0.325861	0.684964	-0.637921	1.09222	0.674622	0.353734	0	-0.751963	-0.253781	0.345972	-0.0565387	0.808756	0.450922	-0.697543	0.376097	-0.413797	-0.0277625	0.397324	0.5104	0.833084	0.221364	-0.0847633	-0.970304	-0.759086	-0.160049	-0.279219	0.13018	-0.162233	0.517374	0.860844	-0.378939	0.109487	1.0245	-0.152261	0.383233	-0.449227	-0.532914	0.509656	-0.596346	-0.119355	-0.480404	0.316637	-0.659024	-0.596664	0.243262	0.646752	-0.0634203	-0.315932	-0.605865	0.394981	1.15876	0.494799	0.18061	-0.271914	0.510389	-0.142281	-0.140897	0.0265707	0	-1.7	0.735557	-0.510768	-0.248338	-0.533237	0.780713	-1.04358	0.31721	-1.03594	0.936908	-0.298751	-0.416729	-0.510534	0.44251	-0.172367	0.0437166	0.0232375	-0.418124	-0.302278	0.344092	-0.639663	0.633925	0.197081	0.564002	0.22251	0.122613	0.413655	0.0797815	-0.577039	0.195743	-0.127468	0.00241469	-0.609349	-0.142506	0.139906	0.257029	0.602895	0.0924406	0.744059	-0.319007	0.207338	-0.324192	0.295838	0.186932	-0.134963	0.325178	0.0155251	0	0.257545	0.0824477	-0.116404	-0.350907	0.257968	-0.628681	0.221913	0.718005	-0.339591	0.368404	0.516193	0.00614972	1.48562	-0.231994	0.382742	-0.584074	0.141495	-0.425174	-0.379571	1.27007	-0.447522	0.0530227	-0.667203	-0.241532	-0.194152	-0.439355	0.559432	0.441612	-0.587733	-0.0544844	-0.0442436	0.00890756	-0.0804224	-0.470672	0.10622	-0.257838	0.5768	-0.0335679	0.0624848	-0.233296	0.460632	0.249293	0.401837	-0.24014	0.268015	-0.97984	0.402538	0.316396	-0.62795	-0.00889698	0.419066	-0.0163017	0.446453	-0.0747071	-0.160204	-0.343169	0.183142	-0.267591	0.221841	0.330554	-0.48601	-0.312747	0.787604	0.184294	0.846412	-0.759946	0.694146	-0.386287	0.918803	0.0994676	0.946029	0.128787	-0.248235	0.898758	0.323915	0.0605213	-0.313229	1.09558	-0.181021	-0.236053	0.0417068	0.893563	-0.353636	0.133088	0.162298	0.0466471	0.110298	0.357615	0.144334	0.38739	0.361836	-0.703993	-0.668532	-0.11623	-1.22452	0.440653	-1.38428	0.285701	-1.02762	-0.660492	-0.598423	-0.854124	-0.00911214	-0.560094	-0.315199	-0.208447	0.460952	0.717256	-0.220072	-0.0419364	0	-0.139821	0	0.201506	-0.292359	0.0902134	-0.224674	-0.87744	0.48123	-0.0472518	0.890937	0.0277246	-0.334674	0	1.02543	0.388487	-0.180031	0.0441769	-0.187351	-0.237019	0.149279	0.221394	-0.326064	0.652267	-0.235799	0.00485648	0.371022	-0.652088	0.138574	-0.543524	0.246716	0.0280705	0.520891	0.347778	0.197885	-0.410555	0.13543	0.407083	0.680114	0.653949	-0.178766	0.655411	0.320848	0.486269	0.456927	0	0.133776	-0.153633	-1.0263	-0.296189	-0.278237	0.109275	-0.22417	-0.155557	-0.0536291	0.350971	0.31096	0.552448	1.00343	0.717027	-0.277975	-0.402118	0.227357	-0.149566	0.317438	0.257155	0.0962521	0.331397	0.0759275	0.225591	-0.0713343	0.139631	-0.702678	-0.0907555	-0.494432	-0.576473	-0.203922	0.129597	0.131595	-0.308644	0.591639	0.726808	-0.255699	-0.12762	-0.506443	0.173462	-0.171455	0.538291	-0.217558	0.154974	0.677889	-0.152247	0.723817	-0.042187	-0.625107	0.240246	0.458844	0.117651	0.538636	-0.038966	-0.0278489	0.319881	0.553611	-0.831322	-0.853998	0.147486	-0.026905	1.03284	0.153204	-0.358796	0	0.28616	-0.139424	-0.684611	-1.25285	-0.382835	-0.402422	-0.227191	-0.265148	0.890213	0.716766	0.0523837	-0.751248	-0.758355	0.0629139	0.4279	0.218827	0.301168	0.153767	0.467701	-0.576581	-0.531278	0.588522	-0.68707	-0.025765	-0.589167	0.358602	0.46397	0.694115	-0.653223	0.561134	0.348122	-0.416587	0	0.168701	0.91837	0.305418	0.401929	0.240405	-0.808373	0.0384832	0.0833618	-0.31546	-0.0377227	0.341364	-0.828363	-1.14749	0.0800276	0.436576	0.734108	-0.242477	-0.0602231	0.168067	0.0199963	0.311129	0.295351	0.934315	0.320728	-0.0843158	-0.387021	-0.272243	-0.370458	-0.18276	0.854644	-0.893782	-0.348852	-0.608311	-1.00588	-0.251011	-1.01795	0.822631	0.204894	-0.699146	-1.05949	-0.37392	0.270577	0.409124	-0.26195	-0.713073	-0.098253	-0.0356834	-0.318959	0.270548	-0.443581	-0.395704	-0.0568669	-0.357236	0.359289	-1.20012	0.170543	-0.530436	-0.262409	0.291079	0.0186365	0.163611	0.119124	0.163351	-0.189076	0.276049	-0.366115	-0.470584	0.747567	-0.802457	-0.0965944	-0.692654	-0.390215	0.242275	-0.0812886	-0.184938	0.0765526	-0.171127	-0.190284	0.656193	0.836266	0.647279	0	-0.447983	-0.570644	-0.885319	-0.385126	0.267423	1.1196	-0.0360285	-0.733812	-1.00473	0.260991	-0.516437	0.660585	-0.00209649	0.218395	0.362803	-0.322988	-0.429972	0.152812	0.352143	0.463377	0	-0.308469	0.225196	-0.192755	-0.0351192	0.97202	0.0882679	0.742706	-0.131031	0.0110586	-0.666888	-0.827997	-0.29236	0.611744	0.308777	0.685511	0.186071	-0.196467	-0.776388	1.10953	0.664354	-0.12766	-0.427227	-0.388677	0.243078	-0.228684	-0.0792151	-0.19032	-0.120922	-0.43218	-0.550369	-0.172589	-0.353148	-0.192697	0.184648	-0.538432	0.291614	-0.446252	-0.0812441	0.55249	0.27557	-0.184408	-0.0372159	0.476948	0.180177	-0.713614	1.10325	0.241015	-0.185325	-0.874622	0.355498	-0.779715	0.160876	-0.0266278	0.150517	-0.457502	0.0451695	-0.404587	0.164402	0.414738	0.073307	-0.070838	0.0947499	-0.789074	-0.373244	-1.08202	0.135305	0.261213	-0.0665542	-0.75517	0.289167	-0.578655	-0.16848	-0.42757	1.04808	0.179151	0.925976	0.302783	0.601419	0.865758	-0.640152	-1.26975	0.616924	0.410934	-0.693855	0.0752271	0.695332	0.384248	-0.220624	0.165226	0.180625	-0.583452	0.444893	-0.280425	-1.21714	-0.57125	0.386089	-0.105256	-0.306516	0.513032	0.234905	0.312446	-0.255391	-0.612945	0.463888	-0.318443	-0.370629	0.414686	0.455793	-0.278835	0.464434	1.46734	0.259741	-0.0176222	0.988763	-0.446224	-0.331022	-0.183341	-0.203219	0	-0.137084	0.0233131	0.425082	-0.396171	-0.0301638	-0.373748	-0.0648735	-0.310623	0.807663	0.555227	0.479775	0.410453	-0.412057	0.429958	0.637008	-0.218268	-0.113946	0.528306	0.287235	-0.314862	0.00143656	-0.340087	0.788538	0.261486	0.0274653	0.333754	-0.519696	-0.674859	0.42901	-0.207067	0.325759	0	-0.320898	-0.224615	-0.614608	1.20814	-0.562289	0.178171	-0.436642	0.271526	0.137112	0.157209	0.179846	-0.720583	0.981681	-0.90325	-0.864358	-0.394617	0.428622	0.0506992	-0.273709	0.669806	-0.561045	-0.0660746	-0.500353	1.34926	0.823141	0.410223	-0.247542	0.324122	0.606535	0.442542	0.335736	-0.618081	0.423671	0.271736	-0.817966	-0.718298	-0.282948	-0.78032	0.295907	-0.297268	0.338629	0.22986	-0.32423	-0.318245	-0.187448	0	0.892353	-0.304213	1.02283	-0.332521	0.474679	-0.134612	-0.643928	0.390082	-0.0910652	-0.00343782	0.214236	0.22946	0.425794	-0.483202	-0.523509	-0.000722295	-0.385315	0.158348	-0.180373	-0.226395	-1.36559	0.512472	-0.00860654	1.11942	0.168867	0.344396	-0.855629	0.548628	0.46295	0.00746286	0	0.071029	-0.554096	0.0671186	-0.581396	-0.611507	-0.553124	0.607329	0.54451	-0.0197718	0.0898319	-0.0587895	0.622296	0.21554	0.179539	-0.177113	-0.47604	-0.488007	-0.251682	-0.252081	0.130933	-0.0963207	0.626388	0.0321656	-0.182868	0.0134739	0.854579	0.267883	0	0.349403	0.598288	0.346492	-0.220958	-0.518857	1.06046	0.212568	0.489601	-0.566901	-0.909431	0.0506657	0.0333646	-0.117766	0.659557	0.325935	-0.137378	0.562575	0.643197	-0.258858	-0.104461	-0.271225	0.358805	-0.572259	0.159283	0.195812	-0.574067	0.45287	-0.164339	-0.35323	-0.422729	0.242967	0.218455	0.0189764	0.00168801	-1.00487	0.368068	-0.136622	0.181234	1.17538	0.0362573	-0.386708	-0.852235	-0.0201911	-0.81004	-0.204849	0	0.387698	-0.109225	-0.0143626	0.564161	0.102003	0.849927	0.128643	0.428681	0.24512	0.00889849	-0.646	-0.272973	-0.218807	0.560024	-0.372956	-0.0488092	0.941613	-0.278631	-0.0854797	-0.471618	-0.587484	0.476267	0.35572	-0.241518	-0.319383	1.48504	0.481433	0.224132	0.352392	0.151256	0	0.415012	0.528286	-1.22321	0.297496	0.371666	-0.0897664	-0.276936	-1.03068	-0.893844	0.358174	-0.40275	0.248067	-0.0796969	-0.926549	-0.256591	-0.677725	0.414448	0.368696	-0.0146169	-0.112951	-0.104361	0.286676	-0.3863	-0.158281	0.46191	0.399866	-0.513029	-0.533134	-0.891301	-0.194283	0.4599	0.596838	0.261898	0.18453	0.218144	-0.149462	0.1566	-0.279144	1.06985	1.41947	-0.0698756	0.0776846	-0.17037	0.378496	-0.310792	0.0794271	-0.528142	-0.259895	-0.71286	0.98228	0.597665	0.0286556	0.423104	0.828332	0.313346	0.575405	0.68374	0	0.430705	0.901897	1.21701	1.13678	0.29738	0.56303	-0.400675	-0.0748619	-0.95216	-0.313359	-0.405484	0.579324	-0.827638	0.336041	0.640817	0.564567	-0.0189394	0.118321	-0.0838325	-0.302564	0.604818	0.422049	0.321907	-0.193424	-0.0504199	-0.00431966	-0.416609	-0.933792	0.150223	0.33855	-0.0166216	-0.056171	0.333772	0.604599	-0.531879	-0.382455	0.921472	0.0255457	-0.107264	-0.328267	0.173697	-0.170303	0.11738	0.748494	0.134618	0.535088	1.25417	0.235502	0.603574	-0.536092	-1.11091	0.515113	0.0682416	-0.541451	1.38145	0.148343	0.0737359	-0.420442	0.110165	-0.3863	0.217563	0	0.641683	-0.373294	0.111565	0.709806	0.502761	0.321105	-0.758093	-0.334331	-0.552064	0.509131	-0.301508	0.717226	-0.440276	-0.545555	-0.0845433	-0.243623	-0.833379	-0.185166	0.459715	-0.0806838	0.678095	0.372889	-0.206287	0.612506	0.298967	-0.422095	0.543925	-0.777526	0.0554705	0.52478	-0.392561	0.65136	0.11854	-0.848204	0.464188	-0.431593	-0.935508	-0.329893	-0.99459	0.192468	-0.116776	0	0.792766	0.153801	0.557238	988	0.016059	1.18765	No
O94874	UFL1 KIAA0776 MAXER NLBP RCAD	0.00134065	0.0349988	-0.000841698	0.00352299	0.228576	0	0	0	0	0	0	0	0	0	0	0	0	0	0	0	0	0	0	0	-0.195076	0	0	0	0	0	0	0	0	0	0	0	0	0	0	0	0	0	0	0	0	0	0	0	0	0	0	0	0	0	0	0	0	0	0	0	0	0	0	0	0	0	0	0	0	0	0	0	0	0	0	0	0	0	0	0	0	0	0	0	0	0	0	0	0.306017	0	0	0	0	0	0	0	0	0	0	0	0	0	0	0	0	0	0	0	0	0	0	0	0	0	0	0	0	0	0	0	0	0	0	0.310439	0	0	0	0	0	0	0	0	0	0	0	0	0	0	0	0	0	0	0	0	0	0	0	0	0	0	0	0	0	0	0	0	0	0	0	0	0	0	0	0	0	0	0	0	0	0	0	0	0	0	0	0	0	0	0	0	0	0	0	0	0	0	0	0	0	0	0	0	0	0	0	0	0	0	0	0	0	0	0	0	0	0	0	0	0	0	0	0	0	0	0	0	0	0	0	0	0	0	0	0	0	0	0	0	0	0	0	0	0	0	0	0	0	0	0	0	0	0	0	0	0	0	0	0	0	0	0	0	0	0	0	0	0	0	0	0	0	0	0	0	0	0	0	0	0	0	0	0	0	0	0	0	0	0	0	0	0	0	0.59401	0	0	0	0	0	0	0	0	0	0	0	0	0	0	0	0	0	0	0	0	0	0	0	0	0	0	0	0	0	0	0	0	0	0	0	0	0	0	0.0161911	0	0	0	0	0	0	0	0	0	0	0	0	0	0	0	0	0	0	0	0	0	0	0	0	0	0	0	0	0	0	0	0	0	0	0	0	0	0	0	0	0	0	0	0	0	0	0	0	0	0	0	0	0	0	0	0	0	0	0	0	0	0	0	0	0	0	0	0	0	0	0	0	0	0	0	0	0	0	0	0	0	0	0	0	0	0	0	0	0	0	0	0	0	0	0	0	0	0	0	0	0	0	0	0	0	0	0.0453767	0	0	0	0	0	0	0	0	0	0	0	0	0	0	0	0	0	0	0	0	0	0	0	0	0	0	0	0	0	0	0	0	0	0	0	0	0	0	0	0	0	0	0	0	0	0	0	0	0	0	0	0	0	0	0	0	0	0	0	0	0	0	0	0	0	0	0	0	0	0	0	0	0	0	0	0	0	0	0	0	0	0	0	0	0	0	0	0	0	0	0	0	0	0	0	0	0	0	0	0	0	0	0	0	0	0	0	0	0	0	0	0	0	0	0	0	0	0	0	0	0	0	0	0	0	0	0	0	0	0	0	0	0	0	0	0	0	0	0	0	0	0	0	0	0	0	0	0	0	0	0	0	0	0	0	0	0	0	0	0	0	0	0	0	0	0	0	0	0	0	0	0	0	0	0	0	0	0	0	0	0	0	0	0	0	0	0	0	-0.392586	0	0	0	0	0	0	0	0	0	0	0	0	0	0	0	0	0	0	0	0	0	0	0	0	0	0	0	0	0	0	0	0	0	0	0	0	0	0	0	0	0	0	0	0	0	0	0	0	0	0	0	0	0	0	0	0	0	0	0	0	0	0	0	0	0	0	0	0	0	0	0	0	0	0	0	0	0	0	0	0	0	0	0	0	0	0	0	0	0	0	0	0	0	0	0	0	0	0	0	0	0	0	0	0	0	0	0	0	0	0	0	0	0	0	0	0	0	0	0	0	0	0	0	0	0	0	0	0	0	0	0	0	0	0	0	0	0	0	0	0	0	0	0	0	0	0	0	0	0	0	0	0	0	0	0	0	0	0	0	0	0	0	0	0	0	0	0	0	0	0	0	0	0	0	0	0	0	0	0	0	0	0	0	0	0	0	0	0	0	0	0	0	0	0	0	0	0	0	0	0	0	0	0	0	0	0	0	0	0	0	0	0	0	0	0	0	0	0	0	0	0	0	0	0	0	0	0	0	0	0	0	0	0	0	0	0	0	0	0	0	0	0	0	0	0	0	0	0	0.614827	0	0	0	0	0	0	0	0	0	0	0	0	0	0	0	0	0	0	0	0	0	0	0	0	0	0	0	0	0	0	0	0	0	-0.218564	0	0	0	0	0	0	0	0	0	0	0	0	0	0	0	0	0	0.216489	0	0	0	0	0	0	0.027433	0	0	0	0	0	0	0	0	0	0	0	0	0	0	0	0	0	0	0	0	0	0	0	0	0	0	0	0	0	0	0	0	0	0	0	0	0	0	0	0	0	0	0	0	0	0	0	0	0	0	0	0	0	0	0	0	0	0	0	0	0	0	0	0	0	0	0	988	0.00111346	1.20403	No
Q92905	COPS5 CSN5 JAB1	0.0165209	0.421831	-0.00978222	0.0428241	0.218305	1.03763	0	0	0.918909	-0.332022	0.276864	-0.784186	0.426937	-0.224737	-0.173029	-0.412388	0	-0.443798	-1.84358	-0.0167331	-1.03447	-0.131283	0	-0.727199	0	0.721053	-0.483169	0	0	-0.512846	0.909164	0	0	-1.23864	0	0.47741	-0.192075	0.0243461	-0.326363	0	0	0	-0.741613	0.296483	0.694806	0.294202	0	0	0.0958019	0	0.24848	0.203552	-0.47903	0	-0.0724474	-0.0600454	-0.602211	0.460192	-0.239854	0	-0.230552	-0.522563	0	0	0.528005	0.246939	0	0	-0.142071	1.11225	0	-0.316187	0	0	1.01487	0.119837	0	-0.0449448	0	-0.50779	0	-0.48191	0	0	0.750418	0.670907	-1.00765	-0.096456	0	0	0.160207	-0.557506	0	0	0.0396554	0.356473	0.80266	-0.447992	-0.553407	0.500468	0.0374159	0	-0.0393328	0	-0.249601	0.241867	0.180014	0.112624	-0.31829	0	0	0	0.519075	0	0	-0.354346	0.0183411	0	0	-1.08593	0.148308	0	0.111925	0	-0.642311	0	-0.71293	0.284464	3.59689e-05	0.122433	0	0	-0.299492	0	0	0	0	0	0	0	-0.144999	0.380235	0.430034	0	-0.0603973	-0.804923	0	0	-0.0868571	0	-0.000607615	0	-0.695822	0	0	0	0.0446852	-0.907803	0.185204	0	-0.286717	0	0	-0.0765505	0	0.279728	0.00934236	0	0.299158	0.405717	1.21605	0.349252	0	0.201719	0.147783	-0.197617	1.10834	-0.501601	0.141645	0.0408008	0.498552	0.124585	0	-0.588221	-0.0901762	0	0.493407	0	0	-0.238894	-0.167024	0	-0.0602619	0	-0.432102	1.21531	0	-0.910648	0	0	-0.0485041	0	0.0657267	-0.0192733	0	-0.335742	0.601175	0	0	0	0.477007	-0.0937486	-0.43851	0	-0.457429	-0.0522414	-0.0245062	0.589366	0.28586	0	0	-8.11965e-05	0.267056	-0.986386	0	-0.662754	0.0396602	0.551838	0	-0.186467	0.728723	-0.405593	0.0293473	0.149029	0	0	0	-0.420361	-0.399967	0	-0.738918	-0.285822	0	0	-0.518137	0	0	0.794261	0	-0.0171397	0	-0.2723	0	0.667559	0.618099	-0.554974	0	0	-0.0968339	0	-0.307553	0.213333	-1.38278	0	0.98133	-0.257266	0	0.350487	0	0	0	0	0.345552	0	-0.0542611	-0.155806	0	-0.624138	0.72207	0.326426	0.818526	0.548001	0	0.893859	0.388267	0.241641	0	-0.38895	0	0	0.732805	0	0.0390039	-0.295206	0	0.410867	0	0.469056	0	0	-0.340762	-0.298233	0	-0.323457	-0.367971	0	-0.0675542	0.697862	0	0.113233	0	0	0.535903	0.313405	0.3149	-0.166928	0	0	-0.0750572	0	0	0	-0.353176	0.481613	0	-0.874769	-0.184455	0	-0.909092	0	0	0	0	0.191883	0.543374	0	-0.325423	0.332355	0	1.0625	-0.140703	0	0	0.101845	0.354618	0	-0.152905	-0.919821	-0.828455	-0.664756	-0.208949	0	0.857665	0	0	0	-0.607134	0	-0.449817	0.447496	0	-0.489704	-0.995858	0	0.0472955	0	0.942897	0	-0.00931359	-0.0117232	0.120206	0.0494471	-0.0148476	0	-0.747985	-0.259399	0.136294	0	0.635153	0.15005	0	-1.10059	0	0	0.95448	-0.444123	0	-0.609414	0.338235	0	-0.325547	0	0.574968	0	-0.369359	0	0.28839	0.223479	0.0936768	-0.616172	0.741114	0	0.302926	0	0	0	0	0	0	-0.157202	0.812012	0	-0.770824	0	0	0.407368	0.551461	0	0	-0.580966	0.0699219	0	-0.154379	-0.898898	-0.141471	-0.397272	0	0.858539	0.0557708	-0.332865	0	-0.332187	0	-0.0717375	0.667953	0	0	0.918025	0.661179	0	0	0	0	0.417157	0.0234078	-0.866561	0.579457	0.624675	0	-0.755462	0	-0.414064	-0.194731	-1.52726	0.0474069	0.207574	0	0.80799	-0.0870225	0	0.330819	0	-0.254479	0	-0.579315	-0.26078	-0.400208	0.404881	-1.00008	0	0	0.059158	0	0	0	0.0428845	0.40729	1.12761	0.179785	0	0	-0.0866489	0.0590522	0	0	-0.817502	-0.156088	0	0.522056	-0.224171	-0.748695	0	0	-0.222064	0.13752	-0.630828	0	-0.319553	0	-0.896119	0	-0.0527239	0	-0.45077	0.151098	0.264624	0.764475	-0.507355	0	0	0	0.368123	-0.525818	0	-0.115304	-0.442998	1.73072	-0.418745	-0.093612	0.534264	-0.215394	0.489094	0	-0.938732	0	0	0	0.0689901	0	-0.362484	-0.073157	-0.370099	0.699155	-0.0594143	0.23243	0.989518	0	-1.55105	0.515479	-0.109276	0.0980209	0	0.822745	0.711569	0.446168	0.528048	0.248919	0.145586	-0.0418192	0.764763	0.606504	0	0.157018	0	0	-0.0823243	-0.351439	-0.0744065	0.695187	-0.759458	-0.114389	0	-0.0749827	0	0.274158	0	-0.533452	0.56253	-0.400561	-0.50632	0	0	0	0	0.162422	-0.454425	0	-0.534589	0	0.845592	-0.525544	-0.2101	0.770313	-0.48166	-0.199671	0	0	-0.654202	0	0.667658	-0.322895	0.17652	-0.506376	-0.108864	0	0	0	0.767666	0.167349	-0.104751	-0.243902	-0.0133135	0.846514	0	0.689073	0	-0.436204	0	0.713093	-0.392932	0.940431	-0.674189	0.470148	0.418757	0	-0.264179	-0.649015	0	0.802511	0	0	0.533415	0	-0.212578	0	0.270569	0	0	0	0.103771	0	0.476143	0.731768	0	0	0	0.178218	0	-0.306188	0	-0.248431	-0.356353	-0.0664556	-0.238195	-0.215688	-0.00321212	0.67016	0	0	-0.746298	0	-0.388701	0.402482	0	0.163545	0.538956	0	-0.238164	0.507404	-0.718902	0	0	0.841712	-1.1933	0	0	0	0.945047	0	-0.703808	0	-0.166733	0.820886	-0.497338	-0.0797746	0	-0.0551814	0.11976	-1.04045	-0.597504	-0.225173	0	0.728993	0	0.607325	-0.00299288	0	0.356539	-0.413412	0.84891	0.13651	-0.0637154	0.101065	-1.38974	0.569926	0	0.171437	0.263657	1.26645	0.369352	0	-0.524402	0	0.895193	0	1.48111	-0.0535595	0	-0.321364	-0.223677	-0.314981	0.579908	0.311794	0.19023	0	0	0.161324	0	-0.0712427	0	0	0	0.0433406	0.738959	-0.540463	0.0312101	0.904468	1.05325	-0.28134	0	0.213925	0	0.614698	0.634093	-0.328996	0	0	0.43533	0.826172	0	0	-0.0701029	-0.624128	0.653568	-0.193608	-0.589255	1.1099	0	0	0	-0.146657	0.471433	0.466029	0.942555	0.182584	0	-0.518013	0	0.11683	0.76552	0.369704	0.343915	-0.248089	-0.88198	0.565052	0	0	0.065007	0	-0.686565	-0.303213	0.41189	0.213822	0	1.10989	0	0	0.748786	0.781359	0	-0.359959	-1.03384	-0.160816	0.771547	0.217411	0	-0.715203	-0.338072	0.736896	0	-0.55628	0.951803	0.480729	0.437155	-0.232729	0	0	-0.0903622	-0.57874	-0.00296489	0	0	-0.268454	0.111922	0.514406	0	0	0.236529	0.00297564	0	-0.428994	0	0	0.0300885	0	-1.08333	-0.321476	0.0872938	-0.216487	0	0.179729	0	0	0	-0.0824006	0	-0.657997	-1.23615	0.164934	0	0.40413	0.444224	0.739896	0.51248	-0.346233	0	-0.332285	-0.782034	0.425522	-0.071488	0.76648	0.527493	0.54144	0.055982	-0.0619165	0.19417	0.0444112	0.441852	0.191563	0	0	0	-0.159043	-0.202285	0.640959	0	0	-0.161163	-0.361083	-0.294907	0.562238	0	0.563913	0.0761327	0	0	0	-0.601032	0.704195	0.345423	0	0	0	0.160847	0	-0.0108685	0	-0.647332	0	0	0.500729	-0.352886	-0.051066	0	0.270092	0	0	0.28925	-0.419838	-1.06778	0.640473	0.524161	0	0	0.48664	0	0.339617	-0.228098	0.297223	0.352819	0	0	-0.056403	0	0	0.0530693	0	0.125383	0.365499	-0.481694	0.0897839	0	-0.133745	0.210947	-1.12323	-0.611005	-0.16706	0	0	0	0.367041	-0.0664907	-0.750515	0.875184	0	0	0	-0.208981	0.147194	0	0.161586	-0.638798	0	-0.190606	0.318477	0.571199	0.387385	0	0.196255	-0.365059	0	-0.578268	-0.11259	0.567476	0	-0.448525	0.213449	0	0	0.432782	0	0.451913	0	-0.437896	-0.430395	0	0.209608	0	0	0	-0.256137	0	0.334243	0	-0.420689	0	-0.131083	0.171945	0.79215	-0.368813	1.02519	0.514343	0	-0.415306	0.0291271	0	0	0.454649	-0.559089	0.257153	-0.621151	-0.759254	-0.778123	-0.615074	-0.396984	0.953003	-0.093216	0	0	0.549089	-0.030919	1.1258	0.733418	988	0.0134202	1.23105	No
P00352	ALDH1A1 ALDC ALDH1 PUMB1	0.0150555	0.382995	-0.0088261	0.0389371	0.216605	0.538895	-0.269026	-0.13121	-0.289865	0.365397	-0.0393395	-0.204063	-0.497637	-0.277922	0.445346	0.128953	0.0694224	0.459239	-0.53803	-0.352808	-0.543613	0.56554	-0.0658775	0.138524	0.701939	-0.437826	0.204469	-0.24231	0.0110853	-0.285753	-0.0631209	0.251426	0.342567	0.238873	0.392348	0.379846	-0.0965329	0.121814	0.461159	-0.14002	-0.175569	0.443216	0.189111	-0.127611	-0.122117	-0.159404	0.21164	0.221843	-0.578808	0.267092	-0.611344	-0.534857	0.500189	0.124534	0.155783	-0.263851	0.0951187	0.788439	-0.448889	-0.031327	-0.540308	-0.02241	0.628883	-0.264804	-0.0889752	0.0785995	0.368918	-0.0319189	0.649249	-0.330483	0.624335	0.574375	0.767619	-0.10216	-0.811455	0.282309	-0.196361	0.315023	0.373425	-0.234686	0.333743	0.0840015	0.879358	0.18417	-0.180101	-0.497694	-0.349069	0.420477	0.397416	-0.574739	-0.304014	0.0591156	0.0843925	0.567448	-0.398528	-0.401932	-0.0874062	0.808151	0.428351	-0.754199	0.745531	0.226692	-0.0617979	0.209506	-0.279962	0.365823	0.206058	0.427233	-0.277721	0.129946	0.257913	0.136357	0.393672	-0.0496876	-0.161889	0.141487	-0.676993	-0.0288486	0.488577	0.443059	-0.323174	-0.809013	0.172717	-0.390862	0.304763	-0.0627551	0.164665	-0.0916866	0.0971302	-0.273458	-0.182327	0.314061	0.457744	-0.0469589	-0.481774	-0.0315391	0.409234	0.0839182	-0.519249	-0.328319	0.42153	-0.0531327	0.434479	-0.127144	0.0409626	-0.0682753	0.0221281	-0.273848	-0.0958217	-0.135503	0.3779	0.698327	0.0770299	-0.3255	-0.000795654	0.0296327	0.136564	0.284066	-0.534985	0.249579	-0.371798	-0.13623	-0.27255	0.726062	-0.175235	-0.418967	-0.185648	0.0527804	0.110065	-0.321418	0.180088	0.0713913	-0.0319514	-0.25664	-0.109756	0.197602	0.60422	-0.646408	0.133974	0.192304	-0.106871	0.136168	0.438751	-0.777522	-0.084829	-0.49477	0.225662	-0.0911975	0.561467	0.357248	0.114464	0.0716749	0.0537822	-0.292924	-0.131707	0.754569	0.732164	-0.0192858	0.150557	0.0556293	0.698263	-0.617552	-0.403276	-0.175894	-0.211644	0.345916	0.10323	-0.260315	0.567337	0.232666	-0.066586	0.312009	0.0272265	-0.171019	0.528351	0.509142	0.436203	0.0241336	-0.167752	-0.542462	0.372757	-0.0930426	0.254169	-0.0814391	-0.0271313	-0.121844	-0.484939	0.372715	-0.0333188	0.262999	-0.0363765	-0.602363	-0.356582	0.312917	-0.533708	-0.732104	0.374826	0.562102	0.32544	0.476282	0.144202	0.237742	-0.439888	0.277718	0.528694	-0.185084	0.0358346	0.112359	-0.346765	0.643773	-0.22673	0.656826	-0.330093	0.361627	0.819615	0.0860591	0.711614	-0.43105	0.562569	-0.177148	0.797052	-0.150373	0.199115	0.483623	0.168185	0.641905	-0.107641	0.282034	0.0392715	0.286065	0.594043	-0.186487	0.114637	-0.149486	0.766384	-0.476781	0.111099	0.347691	0.634605	0.276124	0.482416	0.0331698	-0.0989225	-0.0623332	-0.822405	-0.607023	0.0243213	0.651812	0.344808	0.0606367	0.346318	-0.615124	-0.349156	0.470348	0.31509	0.102641	-0.309571	-0.161998	-0.716608	-0.550216	-0.494405	-0.446366	-0.328753	-0.341618	0.0367396	0.0313096	0.297892	0.394363	0.142725	-0.114187	-0.292819	0.383007	-0.532448	-0.468432	-0.40236	-0.190498	0.401009	0.0158325	0.0262903	-0.329391	-0.115587	-0.389193	0.10083	-0.0383181	-0.750375	-0.277848	-0.650035	0.256927	0.0208474	-0.0739234	0.13127	-0.33106	-0.237128	0.169135	0.0356635	-0.453058	-0.189446	0.0578699	0.24173	-0.524415	-0.260417	-0.000975051	-0.233418	0.153701	-0.000300729	0.495018	0.0555751	-0.337879	-0.685645	-0.0996357	-0.250131	-0.0267842	0.155782	0.200817	-0.503577	0.418031	-0.484536	0.204624	-0.287513	-0.6404	0.259414	-0.43017	0.556169	0.0571831	0.946066	0.00778136	-0.346249	-0.395384	0.379498	-0.60727	-0.0476668	0.0572523	-0.343708	0.252832	0.00652162	-0.114648	-0.0438735	0.611931	0.694537	0.0242897	0.299432	-0.464434	0.0962347	-0.0270399	-0.0376295	-0.478425	-0.0542016	0.220545	0.602527	-0.369949	0.375638	0.395294	0.246748	0.0154392	0.0698509	0.43138	-0.0927586	0.226033	-0.414862	0.044915	0.0781921	0.2696	-0.447756	0.415117	0.491554	0.263658	-0.280323	0.134023	0.172454	0.182984	-0.278683	0.195927	-0.230293	-0.0208433	-0.339369	0.354636	0.460338	-0.826479	0.254877	-0.274862	-0.38286	-0.383618	-0.55308	-0.241675	0.734859	0.183318	0.468289	0.000671296	-0.487616	-0.74947	-1.07696	0.196024	-0.0746148	0.579253	0.185678	0.0270077	0.559623	-0.084569	-0.12211	0.08127	-0.78102	-0.143662	0.573021	0.18209	0.106589	0.280851	0.1757	0.173774	0.00666217	-0.310049	-0.265935	-0.533415	-0.334719	0.450375	0.146411	-0.386339	0.0204596	-0.0164327	0.457522	-0.205515	-0.373621	-0.367443	-0.17375	-0.351914	-0.25611	-0.0436687	0.201005	-0.488528	-0.734687	0.168951	-0.00477089	-0.182325	0.486971	0.326887	0.42465	1.04998	-0.426152	-0.266371	0.328502	-0.261018	0.563542	0.067883	-0.297148	-0.422019	0.260315	0.0886754	-0.108075	-0.0186988	-0.616293	0.212324	0.0282693	0.502573	-0.0715023	0.609873	-0.590861	-0.119154	-0.499978	0.520886	0.334431	-0.647762	-0.084275	-0.404403	-0.270056	0.502783	-0.131471	0.12975	-0.147201	-0.263373	-0.386069	0.305584	-0.388838	-0.364651	0.186929	0.0810825	-0.246039	-0.756094	0.560785	-0.0063829	-0.263119	-0.203687	0.0862717	0.145995	0.506173	-0.0580842	-0.183309	0.114178	0.331254	-0.494279	0.298269	0.238408	0.16388	-0.549654	0.0259881	0.435219	0.459903	0.638994	-0.454818	0.118578	0.48834	0.740929	0.0824614	-0.131785	-0.404069	0.418521	0.443476	-0.695725	-0.237177	-0.0433405	-0.570642	0.192203	-0.289303	0.397369	-0.952554	-0.517183	-0.0504567	0.159932	-0.0930783	0.188945	0.0771992	-0.0982724	0.057273	0.359653	0.0203167	0.521233	0.279658	-0.273875	0.320706	-0.072013	-0.111953	0.422291	-0.505183	-0.886399	-0.162394	-0.65142	0.0373186	0.166706	0.302783	-0.0972623	-0.465706	0.106936	0.609662	0.692917	0.0298207	-0.408581	0.181148	-0.0332274	-0.340053	-0.684388	-0.0291658	0.5468	0.353585	-0.573564	0.24219	0.288272	0.482512	0.323259	0.640727	-0.203193	-0.283555	0.327819	-0.141747	-0.608629	-0.283327	0.43002	-0.0477047	-0.696138	-0.190731	0.0893367	-0.200992	0.479753	0.248608	0.730135	-0.417455	0.241973	0.0362198	-0.585171	-0.139242	-0.0685323	0.420933	0.262929	0.329784	-0.388232	-0.407182	0.48507	0.46919	0.0687967	0.155211	0.34309	-0.114052	0.657659	0.364049	-0.130263	-0.144561	-0.450434	0.259108	0.454324	-0.0297562	0.341504	0.7654	0.660177	0.0313121	-0.346077	0.506061	0.631392	0.2811	-0.0883502	-0.515406	-0.597054	-0.616857	0.0641067	0.0736799	0.192051	0.655779	-0.424661	0.497993	0.475504	0.0706012	0.702477	0.574507	-0.149818	-0.697334	0.39601	0.150849	-0.389216	-0.538509	-0.738027	0.608615	0.23986	-0.449072	-0.68885	-0.139713	0.0238298	0.167784	-0.418167	0.256668	0.33245	-0.213492	-0.174967	-0.462329	-0.404072	0.0163091	-0.553845	0.597846	0.527816	-0.55306	-0.224786	0.00215754	-0.529615	0.416877	0.536905	-0.687047	0.484078	-0.10833	0.00120919	0.471682	0.310469	-0.153161	0.29187	0.184952	-0.771716	0.920717	0.02084	-0.452281	0.483502	-0.0423856	-0.737231	-0.366413	0.172358	-0.216557	0.263479	0.117184	0.319973	0.631471	-0.257344	0.157649	0.462363	0.264642	-0.0441353	-0.0349235	-0.263628	-0.361736	0.879024	-0.0822078	-0.481485	0.126989	0.0741614	0.267452	0.46649	-0.37378	0.410482	0.462582	0.136718	0.0880606	-0.415406	-0.491784	-0.246561	-0.416467	-0.328843	0.121439	0.398543	0.080604	0.65088	0.233471	0.283197	-0.622567	0.152274	-0.20909	-0.529073	0.0450399	0.437613	-0.623867	-0.571241	-0.592067	-0.254934	-0.393741	-0.835331	0.467624	0.0795312	0.147114	0.755469	0.229638	0.183039	0.0687446	-0.156218	0.0823767	-0.018559	0.234897	-0.074466	0.0210791	0.344719	-0.597284	0.319958	0.802869	-0.48763	0.480957	0.187706	-0.514015	0.0542299	-0.188741	-0.00287311	0.345305	-0.53122	-0.231812	0.0088582	0.624318	-0.11831	0.0589284	-0.157186	-0.0930229	0.182388	0.4071	-0.644131	0.641766	0.459052	0.765403	0.0255931	-0.147305	0.238542	0.14449	0.111437	-0.1302	0.336976	-0.530289	0.876025	-0.259819	0.408557	-0.634883	0.0846649	0.748769	0.163588	-0.308173	0.0930009	0.324368	0.534949	0.180779	-0.103945	-0.147287	0.516978	-0.194438	0.499066	-0.00518391	-0.0793047	0.250815	0.00771672	-0.55382	0.458924	-0.367107	0.0407305	0.26952	-0.419026	-0.312982	0.110312	0.153718	0.0681783	-0.312726	0.69545	0.137645	-0.558084	0.377387	0.0423753	0.16129	0.252621	0.0135325	0.150056	-0.195526	-0.274834	0.131579	0.211517	-0.446501	0.636108	0.6525	-0.38539	0.0816015	0.039356	0.362043	-0.413409	0.428708	0.656706	0.4088	0.250559	-0.549483	0.364862	-0.476875	0.278802	-0.483023	0.12254	0.203863	0.316469	0.0735585	0.628875	-0.356725	0.27633	-0.121745	0.192146	-0.268	0.835958	-0.137	0.627096	0.227486	0.186039	0.400295	0.609851	0.531548	-0.615361	0.150466	-0.179051	-0.372517	0.472966	-0.241278	0.427067	0.629252	-0.525831	0.778905	0.27838	0.234386	0.402704	0.202199	0.236608	-0.636552	0.266663	-0.283902	-0.751473	-0.23092	-0.22098	0.0511778	-0.279346	-0.163862	-0.724604	-0.412516	0.378128	0.358303	0.00677432	-0.121042	-0.249895	-0.0723807	0.0871628	0.105713	-0.323693	0.761672	-0.315677	-0.0254797	0.0927895	-0.27354	-0.318772	-0.814447	-0.183671	-0.0876671	0.0546954	-0.168606	-0.22278	-0.582593	0.106867	-0.0519274	-0.523548	0.00696101	0.0851714	-0.98869	-0.4701	-0.296311	-0.459585	-0.310067	0.34006	0.347827	0.0133534	-0.255752	-0.0654208	-0.136763	-0.176422	0.310062	0.334912	0.429713	0.64024	-0.0108076	0.48595	-0.619229	0.0512554	0.0139757	-0.0549079	0.37475	0.0278083	-0.735309	-0.26144	-0.208772	-0.30871	-0.231107	0.122567	-0.340677	0.756968	-0.090503	-0.250048	-0.151875	-0.147698	0.176616	0.167799	0.259637	-0.268982	-0.762856	-0.388888	0.581454	-0.283183	-0.46074	0.640713	-0.382152	0.298657	0.218781	0.0924504	-0.0837996	0.099953	0.0579577	-0.57707	-0.573478	-0.128676	-0.495285	988	0.0121847	1.23561	No
P78356	PIP4K2B PIP5K2B	0.00718668	0.179301	-0.00399361	0.018367	0.207719	0	0	0.237491	0	0	0	0	0	0	0.0901653	0.609972	0	0	0	0	0	-0.0857268	0	0	0	0	0	-0.00870289	0	0	0	0	0	0	0	0	0	0	0	0	0	0	0	0	0	0	0	0	0	0.49671	0	0	0	0	0	0	0	0	0	0	0	0	0	0	0	0	0	0	0	0	-0.477593	0	0	0	0	0	0	0	0	0	0	0	0.358494	0	0	0	0	0	0	0	0	0	0	0	0	0	0	0	0	0	0	0	0	0	0	0	0	0	0	0	0	0	0	0	0	0	0	0	0	-0.952681	0	0	0.418291	0	0.747126	0	0	0	0	0.225073	0	0	0.5689	0	0.221177	0	0	0	0	0	0	0	0	0	0	0	0	0	0	0.203881	0	-0.0236061	-0.0426273	0.594255	0	0	0	0	0	0	0	0.476188	0	-0.200206	0	0	0	0	0	0	0	0	0	0	0	0	0	0	0	0	0	0	0	0	0	0	0	0	0.326763	0	0	0	0	0	0	-1.1336	0	0	0	0	0	0	0	0	0	0	0	0	0	0.125018	0	0	0	0	0	0	0	0	0	0	1.52472	0.0125426	0	0	0	0	0	0	0	0	0	0	0	0	0	0	0	0	0	0	0	0	0	0	0	0	0.0546877	0	0	0	0	-0.220268	0	0	0	0	0	0	0	0	0	0	0	0	0	0	0	0	0	0	0	0	0	0	0	0	0	0	0	0	0	0	0	0	0	0	0	0	0	0	0	0	0	0	0	0	0.176286	0	0	0	0	0	0	0	0	0	0	0	0	0	0	0	0	0	0	0	0	0	0	0	0	1.53626	0	0	0	0	0	0	0	0	0	0	0	0	0	0	-0.444455	0	0	0	0	0	0	0	0	0	0	0	0	0	0	0	0	0.428488	0	0	0	0	0	0	0	0	0	0	0	0	0	-0.287955	0	0	0	0	0	0	0	0	0	0	0	0	0	0	0	-0.549097	-0.0163894	0	0	0	0	0	0	-0.837314	0	0.228472	0	0	0	0	0	0	0	0	0	0	0	0	0	-0.125856	0	0	0	0	0	0	0	0	0	0	0	0	0	0	0	0	-0.68383	0	0	0.656934	0	0	-0.160468	0	-0.0892851	0	0	0	0	0	0	0.0602491	0	0	-0.391186	0	-0.20648	0	0	0.934097	0	0	0	0	0	0	0	0	0	0	-0.141883	0	0	0	0	0	0	0	0	0	0	0	0	0	0	0	0	0.0715573	0	0	0	0	0	0	0	0	0	0	0	0	0	0	0	0	0	0	0	0	0	0	0	0	0	0	0	0	0	0	-0.705343	0	0	0.819697	0	0	0	0	0	0	0	0	0	0	0.325196	0	0.159012	0	0	0	0	0	0	0	0	0	0	0	0	0	0	0	0	0	0	0	0	0	0	0	0	0	0	0	0	0	0	0	0	0	0	0.498423	0	0	0	0	0.227682	0	0	-0.123802	0	0	0	-0.244443	0	0	0	0	0	-0.85426	0	0	0	0	0	0	0	0	0	0	-0.612525	0	0	0	0	0	0	0	0	0	0	0	0	0	0	0	0	-0.392149	0	0	0	0	0	-0.565807	0	0	0	0	0	0	0	-0.335974	0	-0.273152	0	0	0	0	-0.564658	0	0	0	0	0	-0.911958	0	0	0	0	0	0	0	0	0	0	0	0	0	0	0	0	0	0.277406	0	0	0	0	0	0	0	0	0.0450559	0	0	0	0	0	0	0	0	0	0	0	0	0	0	0	0	0	0	0	0	0	0	0	0.169648	0	-0.0730904	0	0	0	0	0	0	0	0	0	0	-0.115257	0	0	0.49059	0	0	0	0	0	0	0	0	0.899178	0	0	0	0	0	0	0	0	0	0	0	0	0	0	0	0	0	0	0	0	0	0	0	0	0	0	0	0	0	0	0	0	0	0	0	0	0	0	0	0	0.274232	0	0	0	0	0	0	0	0	0	0	0	0	0	0	0	0	0	0	0	0	0	-0.374877	0	0	0	-0.675008	0	0	0	0	0	0	-0.321582	0	0	0	0	0	0	0	0	0	0	0	0.851726	0	0.637559	0	0	0	0	0	0	-0.17966	0	0	0	0	0	0	-0.341511	0	0	0	0	0	0	0	0	0.0559784	0	0	0.246874	0	0	0	0	0	0	0	0	0	0	0	-1.2254	0	0	0	0	0	-0.183131	0	0	0	0	0	0	0	0	-0.973369	0	0	-0.332358	0	0	-0.211696	0	0	0.35249	-0.0747831	0	0	0	0	1.01077	0	0	0	0	0	0	0	0	0	0	0	0.458155	0	1.31942	0	0	0	0	0	0	0	0	0	0	0	0	0	0	0	0	0	0	0.194921	0	0	0	0	1.07786	0	0	0	0	0	0	0	0	0	0	0	0	0	0	0	0	0	0	0	0	0	0	0	0	0.109776	0	0	0.599505	0	0	0	0	0	0	0.705321	0	0	0	0	0	0	0	0	-0.860792	0	0	0	0.509927	0	0	0	0	0.991529	0	0	0	0	0	0	0	0	0	0	0	0	0	0	0	0	0	0	0	0	0	0	0	0	0	0.489683	0	0	0	0	0	0	-0.237006	0.142186	0.50702	0	0	0.112636	0	988	0.00570434	1.25986	No
P28161	GSTM2 GST4	0.0163373	0.403975	-0.0088525	0.041527	0.203668	-0.0715498	0.279473	0.577153	0.21323	0.559809	-0.344321	0.421517	-0.281646	-0.255754	0.0142781	0.344273	0.193638	0.0455282	0.199188	0.196976	0.555896	0.583273	-0.0634483	0.282339	0.390635	-0.444225	0.331611	0.175689	0.222188	-0.10799	-0.202008	-0.216139	0.220732	-0.665836	-0.241453	-0.690993	-0.3499	0.466368	0.617103	0.606587	0.119367	0.190854	-0.415885	-1.0965	-0.309467	0.34347	0.434497	-0.216398	-0.634947	0.228046	-0.496591	-0.544979	-0.0908837	-0.228825	0.560161	0.176736	-0.442319	0.622196	-0.715686	-0.033386	-0.0464685	-0.465123	-0.00844955	0.330462	0.289567	0.155196	-0.00588383	0.0302052	-0.71715	-0.485038	-0.117713	-0.223825	0.603196	0.276806	0.244238	-0.378118	0.43095	-0.296268	0.447154	-0.5211	0.325702	0.591131	0.187457	0.139741	-0.655746	-0.147409	0.747844	-0.694523	0.227476	-0.406633	-0.0355032	-0.672085	0.08	0.51026	0.716977	-0.74378	-0.224907	-0.62592	0.565776	0.273461	-0.310697	0.135424	-0.568072	0.107982	0.572023	0.0074169	-0.499506	0.413542	-0.512383	0.351457	-0.0168036	0.464815	-0.0309089	0.0467072	-0.228194	-0.0022996	-0.370096	-0.522239	0.164287	0.663556	0.437482	-0.0517778	0.183955	0.40547	0.0156925	0.0601952	0.139692	0.578128	-0.155632	0.339494	0.185248	0.00713132	0.68792	-0.193707	-0.195244	-0.398477	-0.0489927	-0.22402	-0.253805	-0.758819	0.03346	-0.503859	0.478249	-0.487658	0.0516318	0.300003	0.0664922	0.0866883	-0.0932177	0.271548	0.440074	0.762659	-0.0964317	-0.235612	-0.615267	0.10955	0.594124	-0.556503	-0.601947	-0.114404	0.273793	-0.251701	-0.167665	0.475537	-0.541399	-0.523705	-0.520784	0.126876	-0.63811	-0.427732	-0.356128	0.0546449	0.0785223	0.884385	-1.33285	0.312654	-0.0670184	0.175361	0.128796	0.183554	-0.12873	-0.0993994	0.2941	0.996851	0.132621	-0.39364	0.0382753	-0.190433	0.23481	-0.191247	-0.602361	-0.283059	0.66417	-0.0360712	0.416401	0.453998	0.591622	-0.23873	-0.156786	0.195715	-0.134934	-0.269397	0.28013	0.118133	-0.217959	0.447683	0.500669	0.297888	-0.262633	0.310211	-0.64852	-0.0555239	-0.376691	0.423958	-0.197045	-0.239178	-0.251932	-0.098217	-0.456604	-0.390939	0.00799355	0.168712	0.35614	-0.590748	0.530763	-1.05503	-0.487038	0.136701	-0.162791	0.76215	-0.0111366	0.0369765	0.301263	-0.359951	-0.0146832	0.507375	0.369064	0.494062	-0.222527	0.266138	0.548374	0.676325	0.668012	-0.181283	-0.238829	0.318634	-0.139498	0.223799	-0.213063	0.139218	-0.210457	0.325458	0.346058	0.0549912	0.160393	0.493125	0.284848	0.0234686	0.124894	0.52435	-0.459841	-0.421192	-0.14219	-0.0684904	-0.235738	-0.148637	-0.905014	-0.509478	0.92051	0.0839332	0.402886	0.0934397	-0.546802	-0.0416691	-0.261312	-0.411615	0.849692	0.0101121	0.163804	0.337661	-0.113053	-0.472288	-0.206634	0.209724	-0.416024	-0.268058	-0.289747	0.344059	0.288103	0.0349804	0.403964	-0.636274	-0.401327	0.268731	-0.144557	0.149485	0.202667	-0.410748	0.951808	-0.473889	0.217791	-0.0156168	-0.320596	-0.813837	0.0515652	-0.120723	-0.530987	0.406932	-0.384464	-0.621896	-0.43903	-0.244496	-0.561811	-0.147291	0.501844	0.862251	-0.019241	-0.0439227	0.288315	0.045488	-0.264213	0.265821	0.273223	-0.239025	-0.365795	0.786293	0.726595	0.399069	-0.676038	0.404711	0.379333	0.497786	0.243283	-0.661567	-0.611517	-0.415161	0.666917	-0.418223	-0.0426014	-0.356921	-0.57599	0.75308	0.0770613	-0.320396	-0.139696	-0.159883	-0.189954	-0.701838	0.112912	-0.254675	-0.411704	-0.275349	-0.0351572	0.204627	0.452679	-0.111143	-0.670026	-0.19961	0.277462	-0.650188	0.124588	-0.167963	0.436035	0.855673	1.05114	-0.203417	-0.119951	-0.720546	-0.216838	-0.83012	0.219819	-0.633126	-0.395283	0.0963673	-0.553692	-0.174277	0.678616	0.611286	0.046556	-0.237737	-0.385715	-0.123465	0.160101	-0.0305251	0.240637	-0.208747	-0.288338	0.259143	-0.304447	-0.390115	0.179783	0.325709	-0.625161	-0.162107	0.136559	0.425966	0.295832	0.258756	0.777563	0.0206805	-0.0539442	0.307938	-0.354913	-0.0338161	0.124877	-0.477695	-0.263875	0.401414	-0.449373	-0.0848548	-0.905053	0.413108	0.386476	0.142102	0.332135	-0.357999	-0.0328514	-0.575296	-0.109939	0.0246899	0.311281	0.180251	0.422085	0.144619	0.665852	0.0817891	-0.174123	0.151702	-0.269881	-0.21535	0.0883288	-0.0834232	-0.0677997	-0.14574	0.173269	0.195458	0.225938	0.0100125	-0.993619	0.120459	-0.620798	0.248461	0.721238	-0.173953	0.499229	-0.154997	-0.132974	0.304595	0.71029	-1.16658	0.232682	-0.498226	-0.789973	0.467052	-0.161569	-0.0319872	0.0984772	-0.123883	0.608323	-0.630179	0.199121	-0.398844	-0.228601	-0.71603	-0.411355	0.641119	-0.343273	-0.32661	0.0186622	-0.136054	-0.405393	-0.556169	-0.0661364	0.662217	0.276385	0.0229775	-0.340751	0.206717	-0.0305608	0.229277	0.62082	0.104293	-1.0936	0.0571316	0.630183	0.109983	0.339435	0.478997	-0.204256	-0.0184158	0.316869	0.0517996	0.297907	-0.384328	-0.517036	-0.144734	0.238976	0.562426	-0.293828	-0.525601	-0.135974	-0.679947	0.515859	0.575862	0.446048	-0.443657	-0.0558249	-0.589131	-0.637622	0.287161	0.521401	-0.870302	-0.348499	0.229319	-0.575069	0.434822	-0.359238	0.00510215	-0.445384	-0.517208	-0.831464	-0.068168	0.258238	-0.844913	0.219146	0.113045	-0.399201	0.0787439	-0.0781428	0.0184374	-0.363561	-0.33319	-0.107354	0.308311	-0.393139	-0.130198	-0.12473	-0.144571	-0.00639796	-0.00102325	-0.00979126	0.126475	-0.607321	-0.479433	-0.329793	-0.276958	0.227993	-0.0752782	0.393609	0.112993	0.263329	0.731498	0.239025	-0.507044	0.360203	-0.312877	0.343614	0.347461	0.293199	0.284793	0.151681	0.188807	0.226531	0.686208	-0.255626	-0.642977	0.362041	0.328863	0.453315	0.598087	-0.0668308	-0.483929	0.262049	-0.263489	0.0341989	0.356661	0.0929844	0.52034	0.0285481	-0.367367	-0.111193	-0.14093	-0.124942	-0.649116	0.151944	0.238275	0.371225	-0.143752	0.19083	-0.291986	-0.125063	-0.589551	-0.0777507	-0.0626027	0.0588676	-0.157785	0.176207	0.241079	-0.398921	0.741379	-0.100442	0.443773	-0.288449	0.742192	-0.13184	-0.222319	0.67407	0.618922	0.00963385	0.275352	0.130466	0.967903	0.51282	-0.0459198	0.119724	0.528578	0.0676248	0.318878	0.479906	0.726646	-0.0982747	0.0831671	-0.385007	0.263229	0.709221	-0.333916	0.794045	-0.0953671	0.288081	0.0283513	0.713795	-0.322672	-0.420013	0.15049	0.479397	0.445339	-0.0359527	0.312678	0.097465	0.40232	0.177013	0.776844	-0.400026	0.0257546	-0.853064	0.269091	-0.444536	-0.221893	0.262075	0.0798755	0.519848	0.241772	-0.26888	-0.627759	-0.0832013	0.237109	0.832805	0.790787	-0.221194	0.664217	0.449768	0.0963852	0.00971805	0.160441	-0.637576	0.0854859	0.570692	-0.106263	-0.293562	-0.396894	-0.584842	-0.264575	0.0871568	-0.298408	-1.44002	-0.241624	-0.536372	-0.0134827	0.677852	-0.658259	0.554776	0.558223	-0.160234	0.626636	-0.013967	-0.609012	0.0584189	0.00993151	-0.541496	-0.523255	0.177564	0.953839	0.103189	-0.0402646	0.448178	0.100394	0.070601	-0.0263059	0.169893	-0.419146	0.388804	0.0738139	0.214587	-0.0730119	0.194709	-0.423804	-0.356681	-0.191115	0.146462	0.176076	0.0127324	0.342861	0.719904	-0.0870639	0.0100647	0.863725	0.0522251	0.113079	0.157598	0.487641	-0.167758	0.49571	0.295877	-0.791828	-0.60992	0.0968458	0.217979	-0.22688	0.207293	0.354409	0.426255	0.018647	0.314051	-0.712932	0.32424	-0.896901	0.0404835	-0.450474	0.446096	0.192081	-0.247818	0.315316	1.80361e-05	-0.344018	-0.0281202	0.0784932	-0.200144	-0.0860803	-0.134117	-0.309607	-0.315774	-0.143418	-0.309817	-0.262883	0.544901	-0.674488	-0.272506	0.040719	-0.228589	-0.00900275	-0.178132	0.636039	-0.132495	0.17855	-0.238	0.0374613	0.264675	0.139957	0.372655	0.319157	-0.346677	-0.132279	0.897104	0.967812	-0.076953	0.579592	0.119179	0.311249	-0.162044	0.199421	0.710371	0.868513	-0.459208	-0.18891	0.568337	0.658455	-0.306934	0.0469106	-0.805848	-0.0852083	-0.187602	-0.0547829	0.43618	-0.674668	-0.387326	-0.228433	0.564215	-0.195255	-0.0824821	0.206552	0.152734	0.464461	-0.280599	0.560852	-0.398495	0.656773	-0.19871	-0.711937	0.724655	-0.0861619	0.489951	0.592859	0.111761	0.271798	0.0689256	-0.383953	0.49971	0.688456	0.377277	-0.333479	0.161837	-0.397337	0.254776	0.624974	-0.305712	0.125221	0.356527	0.196663	-0.268189	0.17471	0.0632432	-0.0101859	0.218651	-0.569381	0.425413	-0.370385	0.0499203	-0.018041	0.507737	0.40087	-0.146096	0.215635	-0.2689	0.20058	0.0683706	-0.189203	0.15302	0.247342	0.311076	-0.623811	0.529305	-0.0799295	-0.920326	0.232578	0.0668947	-0.0510158	0.424996	0.819118	-0.368473	-0.403908	-0.145052	0.0913788	-0.120054	-0.522782	0.202482	-0.314286	-0.507666	0.0556079	-0.117073	0.0314561	0.0192277	-0.100534	0.354554	0.0605233	0.418533	-0.86505	0.149741	-0.401151	0.2973	0.399845	0.115512	-0.00909776	-0.0141018	0.281831	0.168244	-0.0158859	-0.19888	-0.196146	0.635556	-0.282055	-0.23586	-0.363269	1.10126	0.113029	0.0590931	0.304871	-0.392958	-0.0641964	0.0751318	0.374947	-0.0401622	-0.0228474	1.17364	-0.14842	-0.0160213	-0.675204	-0.0334973	0.169046	0.503632	0.724601	-0.104213	0.0904848	0.453154	0.688122	-0.710761	0.697016	0.307648	0.379793	0.318669	0.0979455	0.617033	0.508859	0.022282	-0.124698	0.211651	0.0153164	0.222641	-0.25676	-0.0843552	0.0942935	0.309969	-0.342294	-0.236422	-0.278598	-0.622879	0.0972324	-0.259801	-0.283717	0.0492598	-0.403562	0.21703	-0.132558	0.105912	-0.469257	0.273723	0.0954064	-0.155997	-0.30403	0.458042	-0.622611	0.142679	0.353082	-0.248883	-0.112035	0.300849	0.0119555	-0.204146	0.157049	0.915582	-0.223408	0.00313918	-0.384229	-0.145079	-0.0815502	0.0431784	0.423782	0.216089	0.810251	-0.715543	-0.116882	0.105712	-0.0825297	0.231751	0.297808	-0.0194946	-0.587574	-0.290602	-0.329386	0.544123	-0.00700221	0.059998	0.543976	0.0494287	0.476899	0.277576	0.151376	0.62676	0.30801	0.269542	-0.551508	-0.880969	-0.397013	-0.040038	988	0.0128522	1.27117	No
P35232	PHB1 PHB	0.0175729	0.426732	-0.0090359	0.0441816	0.19553	-0.802162	0.0672099	0.116999	-0.831158	-0.057705	0.491626	-0.721361	0.0856435	0.749057	0.103518	0.00142878	0.710223	0.19708	0.0013253	-0.357632	-0.0886211	0.547895	0.4931	0.654754	0.661419	0.348243	-0.214648	0.0304967	-0.139865	-0.182334	-0.142986	0.466511	0.662608	0.413239	0.534927	-0.27926	-0.243428	-0.358779	0.288655	-0.37778	-0.199809	0.718971	0.248875	0.767296	-0.062824	-0.320233	0.0283442	-0.512499	-0.316343	-0.874516	0.354856	0.726461	-0.402282	-0.259371	0.172806	-0.377223	0.324211	0.351385	0.473097	0.263795	0.797366	0.0448856	0.473802	0.0630415	0.0960412	-0.640828	-0.106219	-0.584117	0.477124	0.737466	-0.0683109	-0.0357431	-0.466606	-0.357646	-0.120835	0.504632	-0.58103	-0.282983	-0.0886659	0.0952348	0.49049	0.227589	0.111372	-0.0858867	-0.463126	-0.188607	-0.530935	0.703071	-0.457897	0.0912509	-0.0107843	0.577209	-0.207342	0.391862	0.253266	-0.636569	0.779472	-0.522041	-0.573721	-0.0778098	-0.230501	0.191035	0.86775	-0.116656	0.242803	-0.85606	0.441388	0.178498	-0.373304	0.502174	-0.175333	0.176476	0.539373	0.295394	-0.237271	-0.0899013	0.883973	0.223112	0.638029	-0.139955	-0.245875	0.364568	0.20732	-0.420338	0.47797	0.370299	0.0638577	0.215998	-0.570289	-0.285738	-0.404424	0.751048	-0.722963	0.108963	0.280666	-0.39654	-0.23149	0.118146	-0.178272	0.0881733	0.373803	0.56483	0.141865	0.31865	-0.0254386	0.14972	0.311666	0.489096	0.605727	-0.250378	-0.410649	0.49241	0.376061	-0.611559	-0.56659	-0.0653086	0.0650823	0.145388	-0.109244	-0.712325	-0.619456	-0.0278935	0.0808015	0.222329	-0.432695	0.534975	0.296393	-0.312629	0.272314	-0.288	0.539479	0.928703	-0.0530144	-0.248465	0.587186	-0.514122	0.274883	0.110134	0.314107	0.632308	-0.733135	0.643433	0.265801	0.309443	0.169114	-0.0150689	0.545364	-0.110422	0.288813	-0.466362	0.208264	0.791047	-0.63003	-0.561938	-0.507925	0.446234	-0.949764	-0.0628958	0.819486	0.33428	0.10299	0.138019	-0.285289	0.565859	0.321723	0.157781	0.770999	0.262772	0.157186	0.406081	0.558128	-0.749239	0.729077	0.117549	0.424692	0.266613	0.883638	-0.774828	0.123242	0.929971	0.142394	0.823885	0.668344	0.00503316	0.3824	0.599272	-0.793148	0.44888	0.308868	-0.209218	0.196678	0.34173	-0.263633	-0.669094	0.615776	0.352795	0.265167	0.147279	0.867429	0.198283	-0.274312	-0.373289	-0.733648	-0.064674	-0.51821	0.075676	0.075328	0.205526	0.0504921	0.15472	0.55399	0.411069	0.50604	-0.720394	-0.0502651	0.244359	0.32832	-0.606269	0.0768583	0.259732	0.130117	-0.0970566	0.450501	0.841571	-0.397837	-0.487813	0.00490827	0.108248	-0.494396	-0.18067	0.22565	0.104547	-0.271219	0.0373761	0.0789619	-0.0132309	-0.62731	0.0846208	-0.762903	-0.231271	-0.0795826	0.961073	-0.124163	-0.10664	0.378901	-0.0906466	-0.82709	-0.163137	-0.667836	0.145635	-0.408079	-0.00363246	-0.601033	0.151132	-0.594396	-0.502195	0.157536	0.27994	1.18487	-0.620158	0.563845	-0.454365	-0.0142534	0.436738	0.939462	0.289009	0.0321486	0.148747	0.293321	0.522767	-0.12407	0.0104099	0.526584	0.603429	-0.503739	-0.212876	0.0432753	0.349234	-0.129243	0.669053	0.0516478	0.261725	-0.284578	0.739152	0.105988	0.0988729	-0.227769	-0.566004	-0.601163	0.282495	0.0262876	-0.318024	0.348458	0.999894	0.330083	0.310434	-0.00239511	-0.649603	-1.10709	-0.561442	0.0574772	0.130703	-0.184612	0.661946	0.0641835	1.21349	-0.434222	-0.189828	-0.533568	0.559776	-0.169966	0.254549	0.148387	-0.600517	0.475438	-0.339963	0.130177	0.772381	0.249811	-0.103619	-0.108305	-0.545733	-0.0267929	0.56269	-1.20292	-0.430183	-0.206164	0.657443	-0.0359406	0.172413	-0.0727931	-0.204185	0.213248	0.345479	-0.107476	0.143901	-0.388569	-1.03069	-0.294971	-0.409687	-0.3355	0.0347926	-0.00393794	-0.152356	0.306834	0.816918	-0.568442	-0.403157	-0.428402	-0.340903	0.188031	-0.239065	-0.0588529	-0.418729	0.0723002	0.337134	-0.205674	-0.375038	-0.252692	0.667742	0.603479	-0.148269	-0.713189	-0.237139	-0.234052	0.639269	0.128468	0.135391	0.416529	0.255377	-0.022241	-0.999683	-0.316141	-0.388374	0.521601	0.111697	0.0220913	-0.259481	-0.314147	0.0272006	0.349966	0.191332	-0.573255	0.130474	0.0186218	-0.178663	0.432624	-0.298958	-0.78368	-0.54998	-0.140481	-0.540105	0.00292375	-0.165337	-0.0557754	0.391416	-0.177879	0.497944	0.240183	-0.12574	-0.456631	0.0428683	0.3502	-0.566684	-0.339242	0.579397	0.352863	0.037427	-0.120017	0.465185	0.464015	0.0686167	0.236128	-0.292311	-0.69646	0.167992	0.341807	0.141489	0.126366	-0.126406	0.0391326	-0.0311114	-0.0490869	-0.554005	0.250556	0.271308	-0.0903034	0.35186	-0.190506	-0.188343	-0.481952	0.45823	-0.559322	0.222761	0.669239	-0.628913	-0.539471	0.195	-0.526411	-0.203224	-0.725707	-0.0700751	0.328125	-0.37322	0.259919	-0.225243	0.302105	-0.1771	-0.591488	-0.684681	-0.167295	-0.553419	0.403481	0.121855	-0.255157	-0.764733	-0.295394	-0.524176	0.629837	0.483692	0.0466656	-0.174873	0.135968	0.460403	0.659023	-0.744929	-0.222873	-0.300847	1.04445	0.540637	0.103105	1.06564	0.170201	0.116538	0.247866	-0.144812	-0.37764	1.19519	-0.0462814	0.166689	-0.303956	-0.17935	-0.361639	0.00279811	0.141349	0.149683	0.154586	-0.678019	-0.36631	0.544299	0.197161	0.331244	0.431427	-0.0118971	0.35034	0.142443	0.386885	-0.376347	-0.562907	0.60906	0.0821921	0.363935	0.173103	0.614631	-0.684669	0.6967	0.0966888	0.255161	-0.0819626	-0.537665	-0.0438081	-0.180896	-0.228229	-0.206744	-0.912146	-0.488955	-0.216081	-0.151048	0.466577	0.0295032	0.0290053	0.413612	0.192421	0.419058	-0.508188	0.394232	-0.686113	0.510835	0.420295	-0.168817	0.183459	-0.164346	0.358026	0.152509	0.676692	0.608734	-0.189294	-0.197839	0.132854	-0.617185	0.125562	-0.712293	0.164271	0.529565	-0.721309	-0.247164	-0.147774	0.179832	-0.17846	-0.458961	0.231609	-0.0148462	0.10383	-0.251732	-0.546301	-0.0807254	0.184372	-0.34676	-0.103184	0.310123	-0.798681	0.242157	0.557161	0.0323398	0.514343	0.100312	-0.0750111	-0.283635	0.648021	0.51294	0.206782	0.278549	-0.280418	-0.614105	0.246359	0.102753	-0.758546	-0.0179037	-0.196662	0.31582	0.257253	-0.37275	0.767211	0.482821	0.0281008	-0.0244027	0.102004	0.195989	0.184506	0.210578	-0.0411472	0.0708038	-0.479248	0.349735	-0.722269	0.277155	-0.182566	0.314203	-0.778042	-0.813086	0.449233	0.0854536	0.609637	-0.365354	-0.385428	0.157279	0.331245	-0.66225	-0.111467	0.143292	-0.546491	0.440731	-0.241043	0.178334	-0.26512	-0.0851933	-0.00443507	0.229767	-0.151328	0.885356	-0.317791	0.357689	0.349102	-0.413537	-0.246132	-0.0745579	0.20957	-0.4301	-0.0862192	0.329205	-0.422383	-0.238417	-0.10273	0.190984	0.604601	-0.541425	-0.710298	-0.479851	0.130696	-0.190631	0.461601	-0.119609	-0.67293	0.438594	0.471161	0.278701	-0.443055	0.110101	-0.112031	0.539311	-0.532984	0.280633	-0.0748173	-0.290114	0.765049	-0.432918	0.0138515	0.0656632	0.471073	-0.106602	-0.778405	-0.682599	-0.130049	-0.248247	0.71571	0.382982	0.272837	-0.18112	-0.312327	-1.02422	-0.225142	-0.0233991	-0.229202	-0.276611	0.202011	0.235396	-0.18041	0.0484639	0.0986973	0.97147	0.451496	0.21579	0.00611138	0.0520321	0.110854	0.0273797	0.0382266	0.151361	-0.207135	-0.0656366	0.880871	0.659631	-0.112451	0.371763	0.794681	-0.0993093	-0.171043	-0.558162	-0.0501257	0.627792	-0.0582159	0.286001	-0.433176	0.629962	0.14934	-0.126618	0.0651825	-0.620185	-0.279046	0.369452	0.503141	-0.526777	0.89983	-0.0955662	-0.374282	-0.146215	-0.41339	-0.0883084	-0.442477	0.432445	0.272504	-0.135815	0.00900129	-0.0614646	-1.05844	0.227986	0.178702	-0.2338	-0.727988	-0.245291	0.470054	0.296765	-0.340658	-0.13424	-0.000892865	0.317971	0.719044	-0.0316479	0.614554	-0.330909	-0.153259	0.219858	-0.260745	0.0689478	0.316832	-0.156383	0.622326	-0.0993192	0.3746	-0.356672	-0.300963	-0.253762	-0.373516	0.242578	0.573282	0.187241	-0.572538	-0.146734	0.363389	-0.38367	0.057672	-0.104404	0.0533314	-0.578249	0.0496023	-1.07866	-0.537608	-0.0518417	0.452016	0.185588	-0.608228	-0.492535	-0.0214864	-0.36522	-0.0395386	-0.0102509	0.158077	0.131858	-0.325925	-0.0422915	-0.118592	0.221968	-0.0457121	-0.428352	0.795263	0.267087	0.683095	-0.347383	0.626252	-0.445812	0.574727	-0.44592	0.427544	-0.166172	-0.269345	0.0935697	0.0248512	-0.183098	-0.0929359	-0.413456	-0.899177	0.0150556	0.0666583	-0.585808	0.513318	-0.463158	-0.170748	-0.504499	-0.310891	0.262242	0.0117585	0.699591	0.394653	0.411309	0.445746	0.119735	0.495993	0.409278	-0.167165	0.216803	-0.892595	0.220821	0.25261	0.492396	0.606063	0.398912	-0.597481	-0.138456	-0.0922476	-0.722203	0.182549	-0.395356	-0.206173	-0.0463184	-0.487405	-0.577968	0.0355495	-0.0668934	0.558153	-0.596029	0.184752	-0.470369	0.469417	-0.195461	0.0638231	-0.588934	0.144188	-0.264299	0.214878	-0.385535	0.469184	0.144839	0.149735	0.0109832	-0.249788	0.33861	-0.325878	-0.0804665	-0.141743	0.196237	0.865146	0.172551	-0.668158	0.690966	0.0927318	-0.0865223	-0.520949	0.881651	0.472791	0.23158	0.240324	0.539182	-0.329514	1.23258	-0.024826	0.207473	-0.15194	0.0525037	-0.00347124	0.609518	-0.398629	-0.0585075	-0.194424	0.590115	0.639284	0.778525	0.389676	-0.765712	0.729891	0.650752	-0.282978	0.363605	-0.0646918	-0.294801	0.563842	-0.529724	-0.668002	-0.47335	-0.792888	-0.0289725	-0.627175	0.0194323	-0.318173	-0.337055	0.0636045	-0.0788362	0.845388	-0.0244742	0.615521	-0.128344	-0.454589	0.373242	-0.424113	0.15966	-0.132155	0.109034	-0.258954	-0.664047	-0.576677	0.072266	-0.159473	0.253689	0.0696407	0.439389	-0.957688	-0.0954242	0.512423	-0.388208	-0.182866	0.00172819	0.162113	0.155241	0.281453	0.636862	-0.409511	0.42911	-0.366491	-0.60183	0.149704	0.399064	0.407593	0.346953	-0.0633048	0.222174	-0.339633	0.374983	0.16498	0.452356	0.0175828	-1.30425	0.800574	0.565106	-0.774205	988	0.0135761	1.29439	Yes
P02766	TTR PALB	0.015747	0.38156	-0.00804507	0.0395391	0.194555	0.0497647	-0.513023	0	-0.172663	-0.262048	-0.539307	-0.33426	0	-0.607203	-0.322927	0.185076	0.58393	0.210411	0.252649	-0.167051	0.159596	0.683724	0.332393	0.408093	0.338526	0.448196	0.108991	-0.258164	0.222093	0	-0.257323	0.228902	-0.0036583	-0.0665271	0.295688	-0.679948	0	0	0.091372	0.185056	0.499844	0.296622	0.535637	-0.304161	0.327785	0.00233683	0	0	0	-0.183456	0.494789	0.142739	0.441161	-0.438117	-0.10298	-0.21959	-0.815853	1.05995	0.354237	0	0.675287	-0.151503	0	-0.105008	0.0552915	-0.05445	0.489578	0.428788	0.405836	0.804458	0.0660246	0	-0.0765733	-0.163923	-0.677246	0	0.443546	-0.316066	0.152761	-0.0998942	0	0.55916	0.247927	0.0577393	0.0012706	0.0610922	0.363247	0.510614	-0.0968256	0	0.00252176	0.409463	0	-0.155478	0.140198	-0.117416	-0.197377	0.0249403	-0.199439	0.251439	-0.0590652	-0.00744454	-0.0968856	0.853952	0.133812	0.515704	0.66485	-0.283502	0.665962	0.538711	0	0	0.0518184	0.2922	0.0258523	0.121708	-0.226342	-0.261542	-0.0440852	0	-0.196372	0	0	0.0879964	0.0443144	0	0	0.0210717	0.0213092	-0.8801	-0.0947799	0.26848	-0.350284	-0.55428	0	-0.202748	-0.566212	0	0.341978	0.208535	0.580142	-0.184894	0	-0.893026	0.299584	-0.301016	-0.0213021	0.318952	0.0277948	0.14985	-0.340176	-0.113661	1.13863	-0.44073	0.0322733	0.106252	0.0158847	0.167873	-0.268463	-0.0710853	0.0329351	-1.09547	0.137754	-0.133996	0.422487	0	-0.429374	-0.31158	-0.0247918	-0.518346	-0.0903646	0.260699	0.394985	-0.0537871	0.751493	0.357995	0.215972	0.804411	0.0509151	0.351854	0	0.673838	0.232761	-0.231901	0.488243	-0.146524	-0.533579	-0.205819	0.583144	-0.0664926	-0.255077	1.16726	-0.606802	-0.0443049	-0.207531	0.188329	-0.32677	0.298112	0.461751	0	0.599912	0.390449	-0.367454	-0.591948	-0.203778	0	1.04722	0.506301	0	0.56486	-0.209045	0.854506	0.0268474	0	0.494854	0.323652	0	0.0367915	-0.069031	-0.306193	0.17871	0.512729	-0.499492	0	0	-0.151192	0.351327	0.0981027	0.816209	0.51761	0.144709	0	-1.00208	0.466501	-0.163276	0	0.550111	0.561156	-0.612009	0	0	-0.165384	0	0.834342	0.269283	0.216211	-0.33725	-0.105673	0	0.296323	-0.0659574	0.152162	0.235454	0.0453248	0	0.317765	-0.14794	0	0.10781	-0.0566533	-0.0251957	-0.0651479	0	0.789536	-0.107277	0.74761	-0.155987	0.175719	-0.0342966	0.232325	0.0549637	0.477475	0.610058	0	0.13136	-0.436504	0.0663275	0.190202	0.0777063	0.141267	0.0753471	0	-0.531698	-1.04944	-0.242878	0.368967	-0.685129	0.842355	0	0.13723	0.159069	0.038757	0	0.430182	-0.721425	0	-0.171996	0.398903	-0.0488923	-0.0952643	0.0479088	0	0	0.202228	0.394894	0.375991	1.49004	0.0558782	-0.412553	0.526963	0.0864785	0	-0.0245332	-0.256651	-0.0458393	0.347016	0.0535691	0.691508	0	0.0277344	0	-0.379848	0.678158	-0.828998	0.256721	0.0496554	-0.510998	0	0.40665	0.105881	0	0.490191	-0.765403	-0.0703668	-0.186203	0.129075	0	-0.150317	-0.165019	-0.365756	0.689645	0.461527	-0.27213	-0.46	-0.0166332	-0.515476	0.343912	-0.121693	0.735572	0.0727274	0.321511	0.0950117	-0.642608	-0.991531	-0.0959734	0.794742	-0.319381	0	0	0.0729353	-0.287307	-0.100573	0.220053	0.359746	-0.0161451	0	0.231439	0.0813593	-0.0369553	0.0547706	-0.304275	-0.296314	0.441614	-0.17421	0.083673	-0.267064	-0.581562	0	-0.152455	-0.534655	-0.122397	0.113048	0.463204	0.241962	-0.33339	0.774071	0.563978	-0.21995	0.823588	0.0636623	0	-0.0821017	0.469747	0.328221	0.166874	-0.0286575	0	-0.405882	-0.302329	-1.12977	0.436875	0	0	0.0105008	-0.123574	0.272976	-0.313945	0	0.182933	-0.0272131	-0.217256	0.122266	-0.213693	-0.0573247	-0.100612	-0.0447338	-0.358596	0.0757439	-0.424587	-0.42966	-0.287815	0.138534	-0.389159	0.321944	0.38933	0	0.374112	0.0631159	0.0399964	-0.207453	0.0192182	-0.292744	0.0881024	0.179568	0.626309	0.228071	0.176702	0.143986	-0.0519829	-0.586117	-0.385342	-0.0815509	0.300766	-0.00693493	0.580966	-0.0340769	-0.193517	-0.681293	-0.954152	0.266881	-0.17604	-0.44294	0.844782	0.104906	0.361694	0.252936	0.214825	0.437857	0.458298	0.133462	0.00885441	0.0478491	-0.403943	-0.315927	0.288454	-0.0554576	0.461206	-0.0608337	0.62096	0.278503	0	0.560035	-0.545921	-0.00752436	-0.170752	-0.771009	-0.56941	-0.580706	0	0	0	-0.115353	-0.648859	-0.065903	0.036697	0.180004	-0.144917	-0.620666	-0.168008	0.252091	0.00279202	-0.576094	0.339426	0.497927	0.0738843	0.34557	0.209688	-0.931025	-0.0341436	0.633424	0.040434	0.66482	-0.300159	-0.335776	-0.688724	-1.07588	-0.278315	-0.0345155	0	0.249395	-0.0691426	-0.599269	0.423002	0.484393	0.156936	-0.568733	0.284399	-0.438433	-0.0374688	-0.263502	-0.106877	-1.11303	0.357564	0.514297	0	0	0.141359	0	0.286446	0.76802	0.331851	0.453399	-0.366135	-0.383264	0.229767	0.189234	-0.470655	0.34407	0.596684	0.0726465	-0.181684	0	-0.200557	0.32775	-0.395913	0.239422	-0.260316	0.788651	0.504429	-0.424841	-0.166499	-0.468666	-0.166477	0.180337	-0.272055	-0.0764534	0.507854	0.0360013	-0.486374	0.154344	-0.0547239	-0.276796	-0.120049	0.312735	0.486396	0.275455	0.243388	-0.455539	-0.493211	0.0866677	-0.0836812	-0.234147	0.0187725	0	-0.529223	-0.501094	-0.349863	-0.408553	0.054939	-0.0882038	0.853551	0.0648378	0	0.0628856	0.319952	0.255122	0.0866776	-0.321881	0.0695044	-1.45354	0	-0.113076	-0.134222	-0.00576894	0.39593	0.298753	-0.185001	0.059386	0.195616	0.348086	0.0509382	0	-0.677738	0.371982	-0.0898266	-0.747243	0.617308	0	0	0.164329	-0.889881	0.41363	0.0904871	0	-0.272416	0.49756	0.0305857	-0.211209	0	0.074165	0.477954	-0.561982	-0.201767	0.420872	0.373147	-0.0965145	-0.242385	0.428633	0.874748	0.514462	0.153625	-0.00569939	-0.576903	-0.316976	-0.218807	0.491893	-0.164008	-0.684502	0.642123	0	0.0776849	0.359068	0.361805	0.297471	-0.199216	-0.425699	-0.193792	0	-1.15736	0.294598	-0.849638	0	-0.270904	0.0476395	0.602728	-0.408058	0	0.187247	0.130171	0.0742702	0.684065	-0.078752	0.23571	0.122791	0.0111586	-0.492464	0.356503	-0.243702	0.0152512	0	0.432879	-0.564806	-0.863984	0.0232503	-0.0385031	-0.54838	0.51015	0.588368	0.222989	-0.0480243	0.267519	0.104718	-0.00581967	0.0793543	-0.0949665	0.339951	0.0816584	0.199456	-0.259924	0.135015	0.0325956	0	-0.13746	0.309984	0.423777	-0.138423	0	0	-1.05336	-0.499415	0.0618249	0.274451	0	-0.291381	0.128397	-0.228179	0.0598947	0.481833	0.607562	0.692254	0.116068	-0.493248	-1.18982	0.0327004	-0.0185104	-0.408614	0.498393	0	-0.0306461	0.43199	-0.16306	0.675006	0	0	-0.361035	0	0.507283	-0.845554	-0.151648	0	0.102991	0.489711	0	0.0461944	0.381543	0.325187	-0.238611	-0.773888	0	0	-0.628847	0.21943	0.378476	0.104389	-0.321874	-0.100672	-0.119607	-0.780134	0.727432	-0.484207	-0.107185	-0.0862128	-0.254656	0.760789	0.277663	-0.231131	0.776826	0.159071	0.224307	0.0677116	-0.767387	-0.237387	-0.128236	0	-0.13664	0	0.145407	0.439239	0.00192648	-0.0780906	-0.666969	0.120422	-0.0926202	-0.256398	0	0.313988	0.627562	0	0.115585	-0.389132	0.0768992	0.142968	0.427988	-0.268379	-0.0644614	-0.548082	0.223973	0.132945	-0.194382	-0.00331804	0.574296	-0.419878	-0.43612	-0.189234	0.570234	-0.411133	0	-0.129046	0	0	0	-0.299833	0	0.235858	-0.448372	0.125786	-0.272697	0.373797	0.185688	-0.395604	-0.264474	-0.932799	0.0270154	0.525368	-0.423207	-0.547764	0.10672	-0.304197	0	-0.135962	-0.604055	-0.817748	0.36745	-0.301697	0.152863	0.29138	0.110819	0	0.752062	0	-0.351296	0	-0.393565	-0.618709	0.170122	0.761434	-0.230128	0.494535	-0.385366	0.046742	0.491558	0.110818	0.11045	-1.06223	-0.332173	-0.412342	0	-0.7007	0.403315	0.564436	-0.0322697	-0.0710901	-0.423498	-0.159961	-0.700013	0.788369	-0.0421886	-0.162383	0.564834	-0.0457838	0.114466	-0.0253315	-0.846282	0	0	0.649909	-0.273671	0.184005	-0.149681	-0.112386	0.136327	0	0.316613	0.0626621	-0.307048	0	0.198306	-0.227978	0	0.222196	-0.374934	-0.202628	0.14726	0.0981656	-0.216142	0	0	0.238953	0.355263	0.103468	-0.0143449	0.23418	-0.00867832	0.366752	-0.386477	0	-0.0635225	-0.170769	-0.664311	0.315073	0.0612687	0.107325	-0.13594	0.482246	0.660745	0.607992	0.507721	0.0790636	0.2694	-0.346782	-0.380426	-0.0110577	0.149619	-0.742457	0.290373	0.757989	0.0095726	-0.0333423	0.0363349	0.187012	-0.0709585	0.14937	0	0.0862602	-0.104651	-0.393964	0.300996	0.233228	-0.168891	-0.241901	0	-0.621357	0.420386	0.030517	-0.117093	0.538235	-0.232077	0	0.117133	-0.147802	-0.0726922	0.894078	0.567771	-0.185649	0.0186871	0.12016	0.0484999	0	0.845752	0.314914	-0.670984	0.172882	0.0382021	-0.250806	0	0.321356	-1.01531	-0.469297	-0.653924	0.448763	-0.446411	-0.286654	0.233954	0.066475	0.0447781	0.150306	0.438661	-0.113121	0	0.758269	0	0.0477617	-0.30535	-0.28944	-0.194711	-1.55268	0.0337267	0	0.431038	0.220697	-0.0792893	0.238836	0.00230509	0.217204	0.505973	-0.415873	0.191732	0.00619014	0.0377935	-1.0099	0.199892	1.1566	-0.294528	988	0.0121391	1.29722	No
Q86T65	DAAM2 KIAA0381	0.0048086	0.114983	-0.00236113	0.0119783	0.188675	0	0	0	0	0	0	0	0	0	0	0	0	0	0	0	0	0	0	0	0	0	0	0	0	0	0	0	0	0	0	0	0	0	0	0	0	0	0	0	0	0	0	0	0	0	0	0	0	0	0	0	0	-0.0725899	0	0	0	0	0	0	0	0	0	-0.423017	0	0	0	0	0.703195	0	0	0.273273	0	-0.349999	0	0	0.495738	0	0	0	0	0	0	0	0	0	0	0	0	0	0	-0.0506317	0	0	0	0	0	0	0	0	0	0	0	0	0	0	0	0	0.0925971	0	0	0	0	0	-0.365496	0	0	0	0	-0.0075015	0	0	0	0	0.664374	0	0	0	0	0	0	0.276133	0	0	0	0	0	0	0	0	0	0	0	-0.406065	0	0	0	0	0	0	0	0	0	0.386674	0	0	0	0	0	0	0	0	0	0	0.215064	0	0	0	0	0	0	0	0	0	0	0	0	0	0	0	0	0.237788	0	0	0	0	0.0343191	0	0	0	0	0	0	0	0	0	0	0	0	0	0.239235	0	0	0	0	0	0	-0.148015	0	0	0	0	0	0	0.49524	0	0	0	0	0	0	0.814211	0	0	0	0	0.796423	0	0	0	0	-0.452445	0	0	0	0	0	0	0	0	0	0	0	0	0	0	0.32591	0	0.0821683	0	0	0	0	0	0	0	0	0	0.359768	0	0	0	0	0	0	0	0	0	0	0	0	0	0.187659	0	0	0	0	0	0	0	0	0	0	0	0	0	0	0	0	0	0	0	0	0	0	0.0450526	0	0	0.607959	0.241869	0	0	0	0	0	0	0	0	0	0	0	0	0	0	0	0	0	0	0	0	0	0	0	0	0	0	0	0	0	0	0	0.280891	0	0	0	0	0	0	0	0	0	0.156294	0	0	0	0	0	0	0	0	0	0	0	0	0	0	0	0	0	0	0	0	0.023171	0	0	0	0	0	0	0	0	0	0	0	0	0	0	0	0	0	0	0	0	0	0	0	0	-0.677587	0	0	0	0	0	0	0	0	0	0	0	0	-0.600243	0	0	0	0	0	0.341073	0	0	0	0	0	0	0	0	0	0	-0.444257	0	0.469145	0	0	0	0	-0.200295	0	0	0	0	0	0.303193	0	0	0	0	0	0	0	0	0	0	0	0	0	0	0	-0.437119	0	0	0	0	0	0	0	0	0	0	0	0	0	0	0	0	0	0	0	0	0	0.729363	0	0	0	0	0	0	0	0	0	0	0	0	0	0	0	0	0	0	0	0	0	0	0	0	0	0	0	0	0	0	0	0	0	0	0	0.320745	0	0	0	0	0	0	0	0	0	0	0	0	0	0	0	0	-0.148534	0	0	0	0	0	0	0	0	-0.28092	0	0	0	0	0	0	0	0	0	0	0	0	0	0	0	-0.0156555	0	0	0.261978	-0.212268	-0.586532	0	0	0	0	0	0	0	0	0	0	0	0	0	0	-0.27662	0	0	0	0	0	-0.542958	0	0	0	0	0	0	0	0	0	0	0	0	0	0	0.50054	0	0	0	0	0	0	0.157951	0	0	0	0	0	-0.327572	0	0	0	0	0	0	0	0	0	0	0	0	0	0	0	0	0	0	0	0	0	0	0	0	0	0	0	0	0	0	0.0633103	0	0.514054	0	0	0.214305	0	0	0	0	0	0	0	0	0	0	0	0	0.109228	0	0	0	0	0	0	0.686426	0	0	0	0	0.0418998	0	0	0	0	0.0713102	0	0	0	0	-0.145074	0	0	0	0	0	0	0	0	0	0	0	0	0	0	0	0	0	0	0	0	0	0	0.285851	0	0	0	0	0	-0.539166	0	0	0	0	0	0	0	0	0	0	0	0	0	0	0	0	-0.0721274	0	0	0	0	0	0	0	0	0	0	0	0	0	0	0.290012	0	0	0	0	0	0	0	0	0	0	0	0.732888	0	0	0	0	0	0	0	0	0	0	0	0	0	0	0	0	-0.120414	0	0	0	0	0	0	0.0881011	0	0	0	-0.0778638	0	-0.589715	0.101633	0	0	0	0	0	0	0	0	0	0	0	0	0	0	0	0	0	0	0	0	0	0	0	0	0	0	0	0	0	0	0	0	0	0	-0.806485	0	0	0	0	0	0	0	0	0	0	0	0	0	0	0	0	0	0	0	-0.532409	0	0	0	0	0	0	0	0	0	0	0	0	0	0	0	0	-0.207349	0	0	0	0	0	0	0	0	0	0	0	0	0	0	-0.281717	0	0	0	0	0	0	0	0	0	0	0	0	0.228098	0	0	0	0	0	-0.512477	0.172868	0	0	0	0	0	0	0	0	0	0	0	0	0	0.494122	0	0	0	0	0	0	0	0	0	0	0	0	0	0	0	0	0	0	0	0	0	0	0	0	0	0	0	0	0	0	0	-0.278961	0	0	0	0	-0.147833	0	0	0	0	0	0	0	0	0.305689	0.645706	0	0	0	0	0	0	0	0	0	0	0	0	0	0	0	-0.306189	0	0	0	0	0	0	0	0	0	0	0	0	0	0	0	0	0.0111783	0	0.219322	0	0	0	0	0	0	0	0	0	0	988	0.00365809	1.31451	No
P78344	EIF4G2 DAP5 OK/SW-cl.75	0.0213839	0.485579	-0.00889428	0.0516621	0.166291	-0.22122	-0.388687	0.37197	0.0586096	-1.25998	0.455957	-0.8349	0.352872	-0.0854488	0.935471	0.0151588	0.273161	-0.403967	0.144331	0.247384	0.81909	0.753859	-0.0712434	0.488522	0.370617	-0.575361	0.719511	0.126659	0.386549	0	0.176741	0.0169908	0.26447	-0.477623	-0.167863	0.0848508	-0.120788	-0.865438	0.25682	0.555786	0.00568883	0.636441	0.0201685	-0.691958	0.0743911	-0.444365	-1.01875	0.0158422	-0.206462	-0.551516	-0.591174	-1.30102	-0.32786	-0.317837	0.542158	-0.0641922	0.485223	0.0926971	0.114484	0.227777	0.220085	-0.0697342	0	0.968593	0.184225	-0.0601216	0.100353	-1.42206	0.544116	0.140878	-0.16355	-0.678509	-0.089325	-0.620683	0.244971	0	0.0371933	0.337407	-0.113967	-0.0128118	0.0650277	0.652667	0.480697	-0.383145	0.0248448	-0.574905	-1.23818	-0.255949	0.92708	1.09101	0.470051	0.15108	0.216989	0.250316	0.0900769	-0.208522	0.78123	-0.133363	-0.486969	-0.413943	0.386323	-0.0703391	-0.445279	0.117807	0.24135	1.01525	0.776213	0.0754785	0.129384	-0.0172355	-0.0977381	0.458652	-0.568831	-0.646806	-0.282607	-0.618361	-0.937508	0.522275	-0.208797	0.633611	-0.104965	0.318109	-0.0142674	0	0.103116	-0.343347	0.631306	-0.0912854	-0.0758786	-0.228491	0.439148	0.394917	0.157566	0.372129	-0.147435	1.33782	-0.306531	0	-0.736083	-0.433272	-0.0961249	0.257143	0.604162	-0.696918	0.401011	0.756533	0.569511	0.0375411	0.333942	-0.179892	0.368868	0.513104	0.345487	0.111419	0.529203	0.405704	-0.310323	-0.20652	-0.301484	0.00893115	0.168218	-0.351658	-0.972168	0.282719	-0.512506	0.221389	0.128266	-1.07913	0.296535	-0.294743	0.407587	0.441063	-0.373187	0.220818	0.433821	0.0987175	-0.113945	-0.0696635	0.254306	0.97003	0.0789944	0.156688	0.43832	-0.401155	0.441697	-0.521885	0.340467	-0.95285	0.815711	-0.852544	-0.0848429	0.427004	0.557819	0.268893	-1.3207	0.835024	0.298443	-0.326107	0.273053	0	0.299397	-0.864981	-0.234588	0.186443	0.0192045	-0.275015	-0.631304	0.203818	0.393183	-0.370758	-0.40968	0.624116	0.150422	0.6865	0.460412	0.261744	0.874754	0.144958	0.530431	-0.51656	0.0196466	0.734844	0.107681	-0.0306016	-0.298601	-0.503139	-0.358272	-0.071603	0.540927	0.163108	-0.670224	-0.24765	0.060152	-0.476813	0.255968	-0.302807	0.410316	0.293905	-0.39199	-0.299924	0.101763	0.763904	0.176295	0.718017	0.0268535	-0.379769	0.542095	-0.541871	0.426727	0.570474	0.0487038	0.29252	-0.296453	-0.161388	0.449315	0.304702	0.757264	-0.356609	0.276267	-0.271735	0.605379	-0.226397	0	0.414563	-0.0706068	-0.0811357	0.713907	1.22804	-0.0441811	0.33482	0.163313	-0.246866	-0.0921863	0.382717	0.0565901	-0.40212	-0.238878	-0.550972	0.731046	-0.688022	-0.295698	0.111906	-0.286162	-0.0336132	-0.185586	-0.304633	-0.760255	0.278455	0.591576	-0.0306266	0.265412	-1.1199	-0.6494	1.23741	0.484027	-0.367296	-0.511224	-0.563151	-0.701264	-0.442758	0.0575764	-0.394581	0.3529	-0.533354	0.166066	0.231028	-0.612757	0.094744	-0.00584236	0.750182	0.158215	0	0.424761	-0.148242	-0.913154	0.719584	-0.0272472	-0.733479	-0.197103	-0.2781	-0.479061	-0.419502	-0.335141	0.92386	1.11428	0.190908	0.840136	-0.303932	-0.0301659	-0.837775	0	-0.238991	0.0685664	0.11043	0.920893	-0.199231	0.554906	-0.491595	0.464496	-0.828212	0.599602	0.392084	0.228339	0.842969	0.54068	0.686104	1.12106	-0.393007	0.072112	0.344395	-0.799336	-0.308063	-0.180698	-0.0725911	0.247688	0.693046	0	0.161394	0.615841	1.24238	0.160489	-0.715682	0.0653486	-0.017499	0.505168	0.433857	0.0938547	-0.750685	-0.0381658	0.655054	0	-0.383018	0.0522252	0.899579	-0.245169	-0.538993	-0.35032	0.117094	-0.67728	-0.214842	0.261146	0.150735	0.806727	-0.0437609	0.521235	0.454182	-0.0327216	0.135091	0.87258	-0.33019	0.239117	-0.0464839	0.392689	-0.798811	-0.0549882	0	-0.929028	0.386966	-0.558587	-0.0190715	0.507527	0.873216	-0.554493	-0.0330453	0.761147	-0.167373	0.398863	-0.103347	0.340497	0.516822	-0.329134	-0.494465	-0.0837928	-0.0188738	-0.366116	-0.108914	-0.13963	-0.930105	0.0787113	0.512171	0.310265	0.738146	-0.580743	0.261377	0.592279	0.4631	0.362332	0.756777	-0.431874	0.100079	0.125178	-0.0478287	0.407522	0.569369	0.207161	0.262854	-0.0569142	0.437147	-0.264483	-0.0141354	-0.403416	-0.348985	-0.0240067	0.291186	-0.0109478	-0.977662	0.278059	-0.167765	-0.0190068	0.417284	-0.173771	0.608748	-0.8513	0.849568	-0.346853	-0.411079	0.290334	-0.47569	0.547489	0.0455598	-0.789507	-0.976433	0.0193211	-0.883146	-0.192903	-0.506763	0.314336	-0.0716329	-0.928024	0.645318	0	0.498982	0.330631	-0.0553723	0.760035	0.398018	-0.149589	0.0906235	-1.26503	0.0692329	0.388341	0.292767	-0.418896	-0.223125	0.233752	0.129465	-0.893536	-0.6405	-0.398845	0.250163	0.346143	0.171565	-0.223531	0.489973	0.227578	0.224459	-0.464972	-1.2334	0.517856	-0.226524	-0.259795	0.596603	0.252452	0.204925	0.474404	0.190617	-0.343758	0.0408596	-0.757993	0.79165	1.28466	-0.712429	0.295199	-4.18208e-05	-0.332689	-0.175891	-0.218527	-0.264318	-0.358996	0.0318473	-0.014658	0.162529	0.979697	-0.209944	0.436941	0.0220089	0.0871883	-0.563311	0.614672	0.858712	-0.576161	-0.305419	-0.333519	0.553702	0.387236	1.02904	-0.54808	0.17839	0.691387	0.897404	-0.526141	-0.299702	-0.622079	-0.172605	-0.0569216	0.0259755	-1.19866	0.609123	0.512819	-1.06362	0.805286	-0.17711	-0.665133	-0.203769	-1.28677	-0.480393	-0.545537	0.680505	0.0795643	-0.433847	-1.00331	-0.10385	-0.314971	0.130625	-0.209314	0.105432	0.183076	0.185422	-0.0792299	0.547946	-0.0196245	0.0958764	0.182018	0.0112256	0.136891	-0.114896	0.266969	0.24736	0.132396	-0.38472	0.24967	-0.00124182	0.531826	1.02238	-0.224746	-0.153111	0.532971	0.250581	0.376952	0.739036	0.147815	-0.10064	0.574512	1.05913	0.372051	-0.441969	0.960413	0.259974	0.0951839	0.489005	-0.760724	-0.445613	-0.466815	0.574226	0.0796496	-0.717639	0.957867	-0.051742	0.257589	0.064936	0.0282283	0.218705	0.033736	0.15087	-0.821226	0.287556	1.08577	-0.425898	0.302514	-0.0260757	0.69101	-0.196908	-0.339165	0.855284	0.117939	0.182714	-0.534182	0.261665	0.794527	0.470653	0.507175	0.684485	-0.0467758	-0.0313462	0.497194	-0.605389	-0.248565	0.296508	0.443595	0.408466	0.43908	-0.794929	-0.168585	0.157583	0.530065	-0.64501	0.114226	0	-1.00111	0.337342	0.350521	0.645919	0.188492	-0.109288	0.589299	-0.0938336	0.596118	0.301201	1.05085	0.338013	-0.343274	0.0935898	0.439825	-0.664711	-0.283369	0.212114	0.582387	0.413641	-0.697095	-0.20478	-0.224714	-0.212812	0.561694	0.157521	-0.149738	0.52993	-0.456784	-0.502153	1.06839	-1.02012	0.453154	-0.793171	0.082524	0.0435742	-0.087345	0.231481	-0.190981	-0.66249	0.697016	-0.054354	-0.752483	0.0911127	-0.769587	0.702628	0.0878324	-0.186711	0.462136	0.310105	-1.0089	-0.324977	0.459368	0.258556	1.17119	-0.158051	-0.235823	0.525784	0.294815	-0.0442394	0.816606	0.530726	0.4019	-0.757971	0.237967	-0.679799	-0.420489	0.591824	0.152502	0.0892999	0.144346	0.185545	-0.304223	0	-0.109053	-0.575087	-0.0541112	0.810783	0.799905	-0.947685	-0.71522	0	0.196649	-0.0924728	-0.293865	-0.687428	-0.767863	-0.167502	0	-0.360541	0.614466	-0.381541	0.521504	0.339696	-0.03467	-0.236246	-0.783821	0.199035	-0.136051	0.235917	0.0152879	0.511935	-0.116518	-0.228351	0.0693302	-1.19772	0.503729	-0.391079	-0.627993	-0.68125	0.423026	0.4969	0.92103	0.162659	-0.121795	0.847699	0.0383582	0	0.515455	-0.777136	-0.279219	0.138412	-0.190365	0.38115	0.806021	-1.36585	0.364227	0.673619	0.421791	0.520137	0	-0.331667	0.382524	0.434131	-0.779046	0.388847	-0.175019	-0.561625	0.128834	0.0474876	0.350739	-0.432681	-0.113251	-0.838073	0.0741046	-0.0234182	-0.451366	0.325243	-0.116315	0.543184	0.4927	0.387294	-0.457307	0.376769	-0.585316	-0.813646	-0.892644	-0.342678	-0.29819	-0.0740604	0.610374	-0.0138054	0.10911	-0.199983	-0.0609768	0.305213	0	0.677259	0.0365669	-0.402901	-0.692325	-0.231692	-0.0280931	-0.0226235	-0.701317	-0.596153	0.0335404	0.397036	-0.585083	0.110904	-0.22103	0.188462	0.145369	-0.37003	-0.41966	0.223407	-0.256097	0.627665	0.391441	0.235269	0.383078	0.424694	0.277611	0.230645	-0.833659	0.57489	0.883159	-0.992153	0.201691	-0.155209	-0.066125	-0.131511	0.353705	-0.19956	-0.222671	0.254135	-0.542533	-0.548189	-0.236858	0.132769	-0.210736	0.35272	-0.700587	0.36455	-0.155079	0.168251	-0.400389	-0.808001	0.491289	-0.0881045	0.327575	0.211544	0.0551184	0.425866	0.00212338	-0.0704867	-0.783283	0.844989	0.204006	0.188961	-0.405863	0.424732	0.710686	0.699988	0.055665	-0.606043	-0.290188	0	-0.1567	0.939975	0.433645	-0.218142	0.168358	0.171202	0.174387	0.565828	0.845852	-0.0133121	-0.449187	-0.109785	-0.465686	-0.739931	-0.219156	-0.666845	-0.905498	-0.0258301	0.142034	-0.317703	0.0248565	-0.351136	-0.56951	0.616628	0.654256	0.182713	-0.126042	0.0998812	0.0646966	0.233453	-0.558415	0.354664	0.46988	-0.0722178	-0.176684	-1.19009	-0.0885056	-0.32128	-0.622863	-0.15663	0.455887	-0.419003	0.344302	-0.0272563	-0.185946	0.287259	0.318616	-0.36199	-0.209157	0.0212523	-0.321859	0	-0.401503	-0.493781	-0.0669393	0.70891	0.314611	-0.813395	0.994064	-0.101849	-0.1542	-0.0754683	0.196796	-0.102706	-0.21819	0.141061	0.125784	-0.727091	-0.610096	0.676669	0.487313	-0.178388	0.430522	0.493652	-1.17133	0.328863	0.0607379	0.312494	-0.646449	0.232402	-0.0149214	-0.695187	0.389369	-0.516363	0.231165	-0.682248	0.220405	0.619088	-0.333678	-0.0376275	-0.888078	0.201139	-0.119231	-0.232386	-0.129698	0.254014	0.677406	0.363449	0.396601	-0.483369	0.0942296	-0.510115	0.153141	0.475163	-1.13004	-0.0096212	-0.476776	988	0.0154483	1.38422	Yes
P06733	ENO1 ENO1L1 MBPB1 MPB1	0.0189907	0.429736	-0.00780538	0.0457867	0.164818	0.51012	-0.514827	0.401021	0.34517	0.410632	0.765039	0.328058	-0.051179	-0.302322	0.0884579	0.523162	0.337893	0.335268	-0.589602	0.0419043	-0.308196	0.153436	-0.246148	-0.148602	0.723124	-0.583933	0.641436	0.38844	0.115262	-0.542896	-0.605639	0.209427	-0.273682	0.000172097	-0.319127	0.441346	-0.597477	0.0117245	0.0140831	0.187028	-0.354746	0.0933791	0.290881	-0.490656	0.799232	-0.449737	-0.357023	-0.100913	-0.711912	0.334136	-0.694365	-0.908467	0.233833	-0.264925	0.276115	-0.543555	0.130302	-0.425809	-0.0576393	0.434595	0.220179	0.449483	0.235675	0.289168	0.882162	0.0527568	1.10335	-0.47559	0.512767	-0.418574	0.472538	-0.102194	0.332087	0.291058	-0.194625	-0.00346482	-0.321065	0.201433	0.479265	-0.648741	-0.328261	0.524542	0.427097	0.0682274	-0.716936	-0.250846	0.556423	0.713737	0.378229	-0.0498815	0.693113	-0.0254272	-0.0166558	0.502349	-0.566555	-0.760476	-0.160725	0.026523	0.23544	-0.759922	-0.119258	0.0797012	-0.189574	0.649028	0.108379	0.338421	0.670963	0.719528	-0.723009	0.304728	0.514328	0.246501	-0.258295	0.0327697	-0.301005	-0.000153521	-0.649377	0.487009	0.209822	0.553152	0.261589	-0.193403	0.628425	-0.707002	-0.154872	-0.217371	0.666349	-0.320069	-0.687897	0.0674432	-0.507454	0.367261	-0.135191	-0.622165	0.0951224	-0.337517	-0.11669	-0.0469851	-0.91631	-0.0835327	-0.0744475	-0.0389796	0.38028	-0.242343	-0.369652	0.483664	0.878212	-0.223989	-0.246585	-0.048669	-0.758196	0.772315	0.274352	0.0686999	-0.142816	0.300277	0.636691	-0.00649017	-0.3236	-0.0858928	0.323558	0.10823	0.0892907	0.793636	-0.0434307	-0.608129	-0.12088	0.0909354	-0.362836	0.969571	-0.16337	0.433323	-0.152597	-0.118847	-0.455794	0.134133	0.421045	-0.284884	0.160466	-0.0213372	-0.0476759	0.175431	0.511275	-0.508519	0.211971	-0.861181	-0.245604	0.000344944	-0.0426054	0.232522	-0.721844	0.0493419	-0.681065	-0.00853754	0.0693839	0.285739	0.58785	-0.390395	-0.495606	0.630674	0.00977564	-0.335558	-0.303203	-0.0477498	0.496271	0.562979	0.0316904	0.201938	0.213836	0.517967	-0.0705521	-0.459364	-0.219628	0.199203	0.167261	0.79504	-0.258827	0.572057	-0.202691	-0.704935	-0.214015	0.595337	0.484808	-0.977091	0.814796	-0.837595	0.142495	0.395998	0.0282491	0.793986	-0.988225	-0.172388	-0.605849	0.347424	-0.0360401	-0.272191	0.714898	0.52263	-0.224006	0.146047	-0.644131	0.178298	-0.454169	0.818267	-0.0928746	-0.365208	0.491397	0.786036	0.108165	0.170292	-0.0331003	0.0435683	-0.192132	0.786823	0.156639	0.397369	0.027458	0.0683411	0.737649	-0.229799	0.827941	-0.643939	-0.119856	0.0352201	-0.0864631	-0.00750619	-0.0339963	0.344927	0.384724	0.375819	0.866785	-0.0187096	0.197758	0.190934	0.642922	0.0932752	0.126272	0.497199	0.762103	0.243865	0.107782	0.00112604	-0.716582	-0.10636	-0.856196	0.127351	-0.389623	0.305478	-0.0848798	0.248742	0.641219	-0.315083	-0.293668	-0.434398	0.434361	0.525824	-0.388638	0.551553	-0.233228	-0.843114	-0.377744	-0.742798	-0.474261	0.306062	0.0737251	-0.0837337	-0.527968	0.415949	0.117567	0.0186327	0.295119	0.292804	-0.91893	-0.31503	-0.192631	0.342317	0.090382	0.25947	-0.303339	-0.225381	-0.398081	-0.187837	-0.128479	-0.616961	-0.3716	-0.219535	-0.229119	0.410721	-0.0765873	-0.563945	0.375912	-0.0127288	0.189742	0.362674	0.733882	-0.512661	0.441819	-0.0677724	0.272975	-0.246305	0.188208	0.399392	-0.361765	0.294138	0.0389459	0.261349	-0.134201	-0.432461	-0.324385	0.0903731	-0.13464	-0.359482	0.670434	-0.363586	0.22428	0.481434	-0.501753	0.0820251	0.075538	-0.647817	-0.339908	-0.100023	0.430471	0.268507	0.145656	0.275666	-0.202116	-0.323707	-0.174193	-0.612354	-0.0449137	-0.000882868	-0.617666	0.157782	-0.237939	-0.289973	0.32543	-0.0489822	0.189663	-0.0801344	0.0731808	-0.0997005	0.376794	-0.0770237	0.0709093	0.718204	-0.210363	0.431503	0.570326	-0.627922	0.651395	0.0983587	-0.35759	-0.0155267	0.657429	0.14734	0.159239	0.462073	-0.12928	0.0161446	0.53526	0.529252	-0.386352	0.0435125	-0.306424	0.0184188	-0.466136	0.525346	-0.375972	0.228848	-0.766018	0.551178	-0.603364	0.462569	-0.0469758	0.0382409	0.506236	-0.80566	-0.197887	-0.239276	-0.958919	-0.483567	-0.381399	-0.339641	0.84106	0.0397887	0.460459	0.444393	-0.0464814	-0.44135	0.313653	0.0624257	0.474086	-0.207989	0.0106168	0.437738	0.322367	-0.157048	-0.323169	0.618206	-1.06952	0.544198	0.890062	-0.0473019	0.367854	-0.402486	-0.215361	0.371549	-0.244497	0.10577	0.185683	-0.475809	-0.473853	0.301772	-0.153854	-0.420011	0.625224	-0.229486	0.699304	-0.333893	0.802353	-0.623324	-0.681607	-0.132301	-0.0782139	-0.224058	0.127437	0.180615	0.180135	0.301465	-0.0770967	-0.699884	-0.229417	0.794845	-0.128172	0.604225	-0.467183	0.576259	0.526917	0.131812	-0.120282	0.49744	0.175421	0.351269	1.03447	0.339367	-0.0722338	0.0836526	-0.627261	0.10062	0.565299	0.154802	0.416402	0.495924	-0.81697	-0.291478	-0.0152293	0.159256	0.69492	-0.677379	-0.115672	-0.286293	-0.35257	0.511282	-0.0353282	0.0699022	0.209092	0.0227693	0.0173189	0.508786	0.136774	-0.515114	0.0563983	0.282158	-0.552515	-0.0796866	-0.629884	0.140661	-0.158175	-0.143492	-0.433665	0.413524	0.35397	-0.38696	-0.477738	0.370366	0.41399	-0.344982	0.153008	0.144334	0.513962	-0.311294	-0.321473	0.793038	-0.174386	0.0991262	-0.402627	-0.156882	0.27068	0.459162	0.467047	0.507362	0.149489	0.400478	0.330543	-0.606411	-0.430244	0.00298716	-0.122161	0.444517	0.00519047	0.250462	-0.685696	-0.555647	-0.889542	-0.288695	-0.156565	0.105186	0.578287	0.0023722	0.0198245	-0.432691	0.769483	0.556593	0.386202	-0.197295	0.0282043	-0.619509	0.105552	-0.0530284	-0.773381	-0.705907	-0.197501	-0.223772	0.046714	0.505428	0.284484	0.550375	-0.591984	0.244167	0.374253	0.420278	0.564137	-0.313457	0.398037	0.372967	0.128686	0.0560374	-0.0358497	-0.0451325	0.275293	0.142465	-0.0377901	-0.0324947	0.393117	0.47463	0.468549	0.188012	-0.607787	0.495002	0.0570423	-0.111634	-0.306269	0.776212	0.0358439	-0.575275	-0.173785	-0.041795	0.39994	-0.362521	0.166157	0.883663	-0.44765	-0.146461	0.26895	-0.0963388	0.328301	0.505567	-0.245342	0.0877642	0.207908	-0.349287	-0.0801824	0.576145	0.197866	1.00264	0.0743009	-0.0203416	-0.0194074	0.144602	0.407042	0.0553809	0.542019	-0.522257	-0.257976	-0.467109	0.264706	-0.335015	0.793123	-0.298628	-0.0966239	-0.219281	0.166836	-0.0197745	-0.417394	0.12122	0.292313	0.0273661	-0.244405	-0.190951	0.282249	0.54504	0.147474	-0.498744	-0.486305	-0.442494	0.00493265	0.558812	0.717608	-0.369388	-0.37117	0.299063	-0.26007	-0.88504	-0.503396	0.0433075	0.636437	0.20644	-1.00586	-0.538992	-0.415785	0.268179	0.340595	-0.255527	-0.36604	-0.355284	-0.0481001	0.0535511	-0.0576525	-0.618545	0.679806	-0.524328	0.841478	0.852155	-0.724816	0.620007	0.195738	-0.0183606	-0.0698328	0.108478	-1.18171	0.679501	-0.800862	-0.627553	0.351115	0.321799	0.0862511	0.273195	-0.207367	0.659379	-0.0122056	0.142204	-0.539594	0.0626584	0.142688	0.17796	-0.62965	0.410357	-0.00696857	0.0401496	-0.412371	-0.293027	0.635647	-0.665189	0.0189723	-0.0236015	-0.0300508	-0.067991	0.203746	-0.318249	-0.555395	0.284969	0.172277	-0.153918	-0.482859	0.127426	-0.117471	-0.016141	-0.454575	0.39577	0.381947	0.0464967	0.402247	-0.888357	-0.687439	-0.884664	-0.689435	-0.355864	0.00126107	0.614611	0.191347	-0.16342	0.233453	0.144356	-0.467783	0.421572	0.602795	0.431319	0.111356	1.0315	-0.130413	-0.417108	-0.408605	-0.0120714	-0.465429	-0.735593	0.452301	-0.290879	0.156881	0.417983	0.602181	-0.512038	0.029826	-0.0451701	0.185089	-0.0732819	0.499406	-0.474272	0.163251	0.0503732	-0.793893	0.471605	0.190967	0.324009	-0.095882	0.686343	-0.318966	-0.191238	-0.0866207	-0.586656	0.214457	-0.0877628	-0.340004	0.336856	0.354286	0.498476	-0.27567	0.17003	-0.176067	-1.13419	-0.217099	0.0201148	0.069849	0.0340851	-0.569829	-0.45593	-0.70946	0.219143	-0.18466	-0.0385125	-0.0268589	0.602245	-0.932937	0.891982	0.0374029	0.511579	0.0147472	0.529075	1.05827	0.173493	0.0326889	0.218585	0.504007	0.387903	-0.0654249	0.324902	1.00601	0.673301	-0.367904	-0.23216	-0.570419	-0.0909223	-0.630037	0.469071	-0.85116	0.253902	-0.213966	0.0672112	0.275142	-0.262463	0.415905	0.263585	0.353094	0.243688	-0.374991	0.516353	-0.380522	-0.417822	0.452154	-0.105095	0.800043	0.381707	-0.517073	-0.399188	-0.0786002	-0.234974	0.554861	0.081671	-0.041621	0.212472	0.574691	-0.20718	0.049357	0.449899	0.0433516	-0.155372	0.142481	0.794279	-0.111511	0.538176	-0.626606	-0.0615139	0.508743	0.041754	-0.733287	-0.0241057	0.707823	1.02564	-0.390471	0.0206512	0.116288	-0.144139	0.0285265	0.294494	-0.386827	-0.00290807	0.261168	0.00836558	0.593362	-0.455295	0.27709	0.143136	0.809138	-0.556392	0.117898	-0.282383	-0.771486	0.495113	0.312164	-0.279301	0.85044	0.685433	0.51473	0.358021	0.389368	0.914528	0.282562	-0.392614	-0.673317	-0.534114	-0.212989	0.0221306	-0.21153	0.0962968	-0.488903	-0.176077	-0.109847	-0.480633	-0.482266	0.400394	-0.13283	1.16943	0.014395	-0.511096	-0.0337883	0.391018	-0.00168122	-0.111769	0.334191	0.227123	-0.590019	-0.12284	-0.409069	0.249661	-0.00855776	-0.216549	0.296359	-0.725926	0.518388	0.23664	-0.0928507	-0.284107	0.0871661	-0.87197	-0.478569	0.561731	-0.495332	-0.546244	-0.300029	-0.237066	-0.684972	0.0684383	0.233472	0.0294301	0.16092	0.449561	-0.0121835	-0.709655	0.355224	0.572924	0.322881	0.155214	-0.180095	1.30518	-0.871535	0.511237	-0.421768	-0.404213	0.767338	0.177854	-0.231114	0.297787	0.0631536	-0.158163	0.166951	0.00213919	-0.287519	0.227875	0.0418512	-0.446705	-0.0277389	-0.118193	0.182911	0.644839	-0.768989	-0.469044	-0.620515	-0.5647	0.924584	0.468106	-0.247893	-0.42453	-0.200768	0.355703	0.287773	0.67196	-0.0921016	0.040003	0.491125	-0.720095	-0.648023	-0.0876317	-0.5015	988	0.0136717	1.38905	No
Q16630	CPSF6 CFIM68	0.000628675	0.0141762	-0.000255279	0.00151263	0.163335	0	0	0	0	0	0	0	0	0	0	0	0	0	0	0	0	0	0	0	0	0	0	0	0	0	0	0	0	0	0	0	0	0	0	0	0	0	0	0	0	0	0	0	0	0	0	0	0	0	0	0	0	0	0	0	0	0	0	0	0	0	0	0	0	0	0	0	0	0	0	0	0	0	0	0	0	0	0	0	0	0	0	0	0	0	0	0	0	0	0	0	0	0	0	0	0	0	0	0	0	0	0	0	0	0	0	0	0	0	0	0	0	0	0	0.418013	0	0	0	0	0	0	0	0	0	0	0	0	0	0	0	0	0	0	0	0	0	0	0	0	0	0	0	0	0	0	0	0	0	0	0	0	0	0	0	0	0	0	0	0	0	0	0	0	0	0	0	0	0	0	0	0	0	0	0	0	0	0	0	0	0	0	0	0	0	0	0	0	0	0	0	0	0	0	0	0	0	0	0	0	0	0	0	0	0	0	0	0	0	0	0	0	0	0	0	0	0	0	0	0	0	0	0	0	0	0	0	0	0	0	0	0	0	0	0	0	0	0	0	0	0	0	0	0	0	0	0	0	0	0	0	0	0	0	0	0	0	0	0	0	0	0	0	0	0	0	0	0	0	0	0	0	0	0	0	0	0	0	0	0	0	0	0	0	0	0	0	0	0	0	0	0	0	0	0	0	0	0	0	0	0	0	0	0	0	0	0	0	0	0	0	0	0	0	0	0	0	0	0	0	0	0	0	0	0	0	0	0	0	0	0	0	0	0	0	0	0	0	0	0	0	0	0	0	0	0	0	0	0	0	0	0	0	0	0	0	0	0	0	0	0	0	0	0	0	0	0	0	0	0	0	0	0	0	0	0	0	0	0	0	0	0	0	0	0	0	0	0	0	0	0	0	0	0	0	0	0	0	0	0	0	0	0	0	0	0	0	0	0	0	0	0	0	0	0	0	0	0	0	0	0	0	0	0	0	0	0	0	0	0	0	0	0	0	0	0	0	0	0	0	0	0	0	0	0	0	0	0	0	0	0	0	0	0	0	0	0	0	0	0	0	0	0	0	0	0	0	0	0	0	0	0	0	0	0.0604524	0	0	0	0	0	0	0	0	0	0	0	0	0	0	0	0	0	0	0	0	0	0	0	0	0	0	0	0	0	0	0	0	0	0	0	0	0	0	0	0	0	0	0	0	0	0	0.142666	0	0	0	0	0	0	0	0	0	0	0	0	0	0	0	0	0	0	0	0	0	0	0	0	0	0	0	0	0	0	0	0	0	0	0	0	0	0	0	0	0	0	0	0	0	0	0	0	0	0	0	0	0	0	0	0	0	0	0	0	0	0	0	0	0	0	0	0	0	0	0	0	0	0	0	0	0	0	0	0	0	0	0	0	0	0	0	0	0	0	0	0	0	0	0	0	0	0	0	0	0	0	0	0	0	0	0	0	0	0	0	0	0	0	0	0	0	0	0	0	0	0	0	0	0	0	0	0	0	0	0	0	0	0	0	0	0	0	0	0	0	0	0	0	0	0	0	0	0	0	0	0	0	0	0	0	0	0	0	0	0	0	0	0	0	0	0	0	0	0	0	0	0	0	0	0	0	0	0	0	0	0	0	0	0	0	0	0	0	0	0	0	0	0	0	0	0	0	0	0	0	0	0	0	0	0	0	0	0	0	0	0	0	0	0	0	0	0	0	0	0	0	0	0	0	0	0	0	0	0	0	0	0	0	0	0	0	0	0	0	0	0	0	0	0	0	0	0	0	0	0	0	0	0	0	0	0	0	0	0	0	0	0	0	0	0	0	0	0	0	0	0	0	0	0	0	0	0	0	0	0	0	0	0	0	0	0	0	0	0	0	0	0	0	0	0	0	0	0	0	0	0	0	0	0	0	0	0	0	0	0	0	0	0	0	0	0	0	0	0	0	0	0	0	0	0	0	0	0	0	0	0	0	0	0	0	0	0	0	0	0	0	0	0	0	0	0	0	0	0	0	0	0	0	0	0	0	0	0	0	0	0	0	0	0	0	0	0	0	0	0	0	0	0	0	0	0	0	0	0	0	0	0	0	0	0	0	0	0	0	0	0	0	0	0	0	0	0	0	0	0	0	0	0	0	0	0	0	0	0	0	0	0	0	0	0	0	0	0	0	0	0	0	0	0	0	0	0	0	0	0	0	0	0	0	0	0	0	0	0	0	0	0	0	0	0	0	0	0	0	0	0	0	0	0	0	0	0	0	0	0	0	0	0	0	0	0	988	0.000451005	1.39394	No
P09104	ENO2	0.0187477	0.415663	-0.0071709	0.0446663	0.156278	-0.266867	-0.45812	-0.298106	0.215734	0.402904	0.134181	-0.407899	0.387088	-0.330215	-0.052683	0.0729794	-0.468546	0.315904	0.0153425	0.561736	-0.274555	-0.299326	1.07066	0.15863	0.273527	0.0389054	0.00235586	-0.012903	0.211836	0.149934	-0.191604	0.282463	0.158563	-0.471213	0.272315	0.225525	-0.00231112	0.72305	0.275098	-0.140028	-0.156669	0.522079	0.18533	-0.0881469	0.138187	-0.209389	-0.070035	0.268654	-0.867327	-0.245596	0.351467	0.0835252	-0.585515	-0.0634927	-0.146428	-0.109441	-0.187685	-0.214463	-0.182095	0.263429	-0.102609	-0.217297	0.0777865	-0.0785707	0.28983	0.0369318	0.582205	-0.239877	0.194998	-0.197992	-0.173146	-0.00720014	-0.690231	-0.782245	0.0751865	0.519209	-0.381265	0.454793	-0.481766	-0.316155	-0.266399	0.831246	0.752238	0.310725	-0.706486	0.386789	-0.0648681	0.0127235	-0.671378	0.630573	0.641063	-0.262326	-0.00394796	0.558072	-0.393863	-0.503359	-0.263376	-0.724118	-0.314743	0.394603	-0.545053	0.068204	-0.498187	-0.338823	0.0956133	0.877864	0.0683987	0.37688	0.44477	0.168442	0.382178	0.351501	-0.326438	-0.255968	-0.0709512	-0.722291	0.130497	-0.166766	-0.185983	0.806333	0.458753	-0.181904	0.321794	-0.419362	-0.369876	0.0965147	0.377429	-0.080136	0.345092	0.168252	-0.536747	0.0604581	-0.138253	-0.178242	-0.0143184	0.81697	-0.174015	0.0536661	-0.298944	-0.140846	0.831236	-0.527744	0.758915	-0.469212	0.199671	-0.641545	0.16438	1.03689	-0.432857	-0.149639	0.370194	0.514048	0.50439	-0.25784	-0.190771	0.139161	0.33806	0.296362	-0.425371	-0.0558856	-0.994406	0.791602	-0.199569	0.415577	-0.955344	0.490273	-0.301664	0.138003	-0.304051	0.621694	0.198542	0.392145	0.122979	0.348859	0.500974	0.126323	0.111307	0.422954	1.11815	-0.0777632	0.464852	0.481651	0.755561	0.382741	0.313561	-0.542602	0.729268	-0.212512	0.637124	-0.366104	-0.0765235	0.0350165	-0.891406	0.0349631	-0.560126	-0.3808	-0.109539	-0.288307	-0.381022	0.590361	-0.442397	-0.548463	-0.824982	-0.179166	-0.23948	-0.0622679	-0.0723087	0.0573481	0.676732	0.178842	-0.311958	0.102254	-0.368101	0.435486	0.54055	-0.00530656	0.33706	0.589506	0.00624775	-0.557182	0.685586	0.805321	0.406335	0.407151	0.3215	-0.655462	0.536877	0.701299	-0.100013	0.360019	-0.330571	0.420133	0.0465177	-0.123701	-0.376003	-0.636036	0.404479	0.232985	0.0434619	-0.683803	0.417931	0.56272	0.114261	0.243304	-0.195808	-0.0808265	0.172002	-0.102859	-0.0248843	0.017018	-0.317222	0.621477	-0.284011	-0.357828	0.0404428	-0.207711	-0.847652	0.250569	0.125238	-0.226194	0.543996	-0.570629	-0.315203	0.967202	-0.406786	0.258124	0.492133	0.262661	-0.501	0.409303	0.427669	-0.211761	-0.259615	-0.452304	0.0225265	-0.124744	-0.649777	0.370411	0.590529	0.0797491	-0.14418	-0.405056	-0.718731	-0.0335329	-0.213655	-0.471467	-0.99498	0.925986	0.202848	0.612264	0.288087	-0.611141	-0.323788	-0.3053	-0.178766	0.734063	-0.665009	-0.127604	-0.0553	-0.624071	0.29901	0.112538	-0.129196	-0.277961	0.0537526	0.165766	0.209379	0.0466237	-0.639395	-0.874761	0.505118	-0.215607	-0.883913	-0.600879	0.365845	-0.0745983	0.47547	0.0336343	0.665333	-0.26498	-0.169124	-0.172659	-0.353425	0.241918	0.603915	0.313784	-0.300278	-0.630195	-0.359418	-0.734899	0.226709	-0.373633	0.0585309	0.132935	0.537928	-0.536531	0.625565	0.0441974	-0.176534	-0.6572	-0.274353	-0.172229	-0.259518	0.397277	0.786478	0.482079	-0.0683599	-0.342346	-0.0550446	-0.127201	-0.0202504	-0.396952	0.115631	-0.0183846	0.0367274	-0.11079	-0.576735	-0.159936	-0.530984	-0.558589	0.0729383	-0.892526	0.528605	0.377248	0.170792	0.949496	-0.0633687	0.517589	0.999847	-0.209717	0.00109644	-0.71737	-0.387299	-0.0163426	-0.401426	0.768986	0.0812323	-0.0167388	-0.413365	0.267057	0.573374	0.219254	0.208391	0.261308	0.0928833	0.474635	-0.0176716	-0.451803	0.340134	-0.599576	0.747702	-0.039967	0.174422	-0.29317	0.463013	1.018	-0.452383	-0.014066	-0.519856	-0.128226	-0.276965	0.535436	0.215428	0.0752363	0.103675	0.0222546	-0.325039	0.391978	-0.310699	0.00802951	-0.383518	0.183654	0.0708235	0.351312	0.930874	0.1535	0.434058	0.0754966	-0.358363	0.424982	-0.347548	-0.16631	0.0305819	-0.0656273	0.615796	0.12544	-0.158114	0.257572	-0.0399269	-0.398265	0.176982	0.513417	0.576113	-0.126442	-0.365715	0.369435	-0.195951	-0.298866	0.0669644	0.417176	0.0984283	0.410787	0.766531	0.19728	0.363719	0.162899	-0.347435	-0.148215	-0.608963	0.171389	0.357579	-0.133405	0.181741	0.43891	0.0814867	-0.410085	0.378582	0.0194623	0.712967	0.562112	-0.270824	-0.105255	-0.512445	0.69116	-0.400311	0.135737	0.0514954	-0.566966	-0.0277312	0.170335	-0.88505	0.03142	0.0747563	-0.715294	0.154671	-0.35131	-0.504863	0.272847	-0.186846	0.235424	0.316418	-0.457714	-0.325406	-0.185094	0.0857549	0.0377858	0.660511	-0.35815	0.480283	0.381064	-0.00756649	0.277048	-0.0620829	-0.629793	-0.336194	-0.129715	0.532962	-0.482456	-0.0371325	0.324686	0.5649	0.393285	-0.0730992	-0.20438	-0.151933	0.453482	0.391465	0.0730593	-0.657476	-0.290318	-0.0827193	-0.433255	-0.689464	0.220362	-0.380181	0.548838	-0.122123	-0.277087	-0.260343	0.898668	-0.136765	-0.176234	0.645396	-0.061633	0.193155	0.825423	0.192526	0.195783	0.426126	0.418193	0.236251	-0.375334	-0.340059	0.11223	-0.463733	0.468783	-0.4103	-0.139429	0.64296	-0.371019	-0.155736	0.425382	-0.677529	0.429514	-0.321611	0.127534	-0.122129	0.222336	0.247644	-0.456453	0.179653	-0.74534	-0.491695	-0.7992	-0.682456	-0.220938	-0.598192	0.063459	0.132605	0.462148	-0.236856	0.193479	0.502425	0.0925837	0.559329	-0.491866	0.304406	-0.965728	0.262599	0.514366	-0.844143	0.369144	-0.637508	0.62055	-0.276224	0.340665	0.657418	-0.051384	0.959451	0.196239	0.281427	-0.705085	0.346489	-0.320002	0.00193995	-0.00312261	-0.148583	-0.116023	0.354601	0.165311	0.134867	-0.632187	0.704157	0.452703	-0.432039	0.373596	-0.227663	0.540202	-0.804153	0.276985	-1.00779	-0.242711	-0.131199	0.563854	-0.229378	-0.305025	-0.00568093	0.065655	-0.0558886	0.808195	0.20618	0.125525	-0.289803	-0.166281	0.353595	0.928038	0.348538	0.338279	0.532797	0.251339	0.355013	-0.483609	0.275412	-0.177781	0.107384	0.627286	-0.277579	-0.0114439	0.0801458	0.425263	0.2325	-0.205123	0.760272	-0.428669	-0.432081	-0.0198556	-1.12996	-0.0177902	0.585977	0.438884	-0.406349	-0.231912	0.397901	-0.201948	-0.184397	0.102757	0.00839599	0.589454	-0.42999	0.638676	-0.113805	-0.0110861	-0.151869	-0.93275	0.23747	-0.0873234	0.424685	0.432842	-0.357165	0.14315	-0.627068	0.0398421	-0.616514	-0.723408	-0.439236	-0.357967	0.263028	0.781871	-0.5281	0.510841	-0.510811	0.164086	0.517653	-0.117148	-0.104546	0.147816	0.443997	0.0415397	0.244444	0.345431	0.190711	-0.659374	0.846447	0.484871	-0.533058	0.526469	0.311756	0.735414	-0.560419	-0.221758	-0.439659	0.989092	-0.539676	0.136216	0.652036	-0.0314495	0.350616	-0.0274747	-0.710312	-0.826902	-0.130324	0.179192	-0.0220633	-0.0292131	-0.264419	0.842292	-0.170536	0.16568	0.0657627	0.161616	0.145262	0.272074	-0.145109	-0.384822	-0.0857164	-0.582118	0.0383511	0.541572	-0.759425	-0.189505	0.434428	-0.400044	-0.278144	0.430038	-0.129407	0.484265	-0.107076	-0.585341	-0.134385	0.578032	0.0121712	-0.137926	0.0164708	0.168427	-0.163622	0.270511	-0.865868	0.408123	-0.00400258	0.359166	0.0657055	0.287656	-0.28874	-0.091401	-0.43546	0.242243	0.754981	0.842029	-0.0788396	-0.333556	-0.536256	-0.0572368	0.256719	-0.132002	-0.258937	0.623867	0.601095	-0.66076	0.504652	0.632497	-0.105852	-0.453836	0.0777526	0.472577	-0.333216	-0.409325	-0.167877	-0.285423	0.0841066	-0.0691871	0.842904	0.138284	-0.370323	-0.316209	0.207793	0.352215	-0.303621	0.107611	0.31199	-0.191982	0.842813	-0.15827	-0.0918342	0.184984	0.594209	-0.406584	0.0874453	0.018107	-0.506804	-0.714759	-0.288184	0.189725	-0.0569944	-0.00827645	0.124998	-0.422964	-0.311406	-0.0519231	0.152219	0.0476127	0.0722371	0.547358	0.0996476	-0.392624	-0.0796823	0.0907587	-0.323534	-0.0345633	0.609544	-0.0220648	0.0300021	-0.175971	0.65488	0.688146	-0.0966391	-0.273389	0.603271	0.335311	0.377449	0.131638	0.411113	0.0364038	-0.0340453	-0.377965	-0.710444	0.63437	-0.517809	-0.332331	0.370022	0.151676	0.403856	0.668074	0.264516	0.484443	-0.00435417	0.558829	0.618969	0.538117	0.357499	-0.0142256	0.456602	0.5694	-0.847725	-0.264599	0.316442	-0.622453	0.327013	0.478243	0.287354	0.238523	0.635275	0.27597	0.178027	0.393548	-0.695669	-0.287696	0.138207	0.420224	-0.123434	-0.031431	0.279237	0.330045	-0.552147	0.229044	-0.540283	-0.371404	-0.314335	0.0194638	0.311769	-0.227903	0.792364	-0.448271	0.178865	-0.210458	-0.900453	-0.102233	-0.0946172	0.0862885	0.168874	-0.153163	0.26918	-0.297201	0.404957	-0.619899	-0.301791	-0.0191894	-0.556852	-0.400366	0.47098	-0.483069	0.454007	0.606538	-0.0748786	-0.140639	0.336227	0.141489	0.206667	-0.587343	-0.290594	-0.375031	-0.0280202	-0.582496	-0.994295	-0.287091	0.573143	0.1768	0.171568	0.546154	0.370695	0.247792	-0.199851	0.635176	0.202177	-0.819244	0.412708	0.34831	-0.442167	0.242053	-0.260659	0.0733689	0.23112	0.142493	0.0376265	0.0755542	-0.846341	-0.067128	-0.0985305	-0.352857	0.474584	-0.0243883	0.324549	-0.0535049	0.482851	0.117746	-0.153668	0.232121	0.226744	-0.588847	0.0651918	-0.0411314	-0.737899	0.226851	0.000224437	-0.414239	-0.802994	0.562452	-0.318848	-0.83285	0.605478	-0.275696	-0.159421	0.191206	0.711061	0.260079	0.328365	-0.169088	0.150758	-0.12161	-0.02571	-0.354262	-0.276596	-0.45394	0.463913	-0.542539	0.38673	0.153807	-0.653685	-0.166704	-0.327564	0.162132	-0.314148	0.586515	0.0145	0.25291	0.253209	-0.166891	-0.4276	-0.338335	0.382212	0.603601	-0.665011	0.0757264	0.33357	-0.27577	0.265002	0.372738	-0.574203	0.157969	0.15808	-0.138224	0.350207	0.348866	0.161873	988	0.013224	1.4177	No
P14927	UQCRB UQBP	0.012266	0.268703	-0.00448888	0.0290209	0.151327	0	0.364671	-0.152305	0	-0.399326	0.142455	0	0	0	0.103669	-0.0301279	0	0.548007	-1.51583	0	0.313196	-0.746551	0	0	0.0561799	0	0	0	0	0.06	0	0	1.41159	0	0.401489	0	0	0	-0.499892	0	-0.890221	0.575878	0	0.498682	-0.409633	0	0	0	0	0	0.578176	0.468687	0	-0.00109713	0	0	0	0	-0.953901	0	0.0918214	0	0	0.563159	0	0	0	0	0.436354	0	0	0	0	0	0.231134	-0.0199471	0	0	-0.0299744	0	0	0.595473	0.707347	0	0	0	0	0	0.233044	0	-0.00923739	-0.0431751	0	0	-0.0401661	0	0.121015	0	0	1.14044	0	0	0	0	0.443088	0.152434	0	0	-0.270427	0	0.169021	0.606826	0	0.912965	0	-0.815387	0	0	0	-0.0014799	0	0	-0.0805677	0	-0.326909	0.0578617	0	-0.120588	0	-0.213614	0.251042	0	0.351232	0	0	0	0	0	0	0	0.311185	0	-0.0358573	0	-0.0837264	-0.275905	0.955759	0	0	0	0.266035	0.0809593	-0.339063	0	0	0.646771	0	0	-0.621222	0	-0.432847	-0.0600819	0	0	0	0	0	0.662437	0	0	0.304829	-0.447776	0	0	0	0	0	0	0.475093	0	0	-0.27729	0	0	0.397412	0	0.491998	0	0	0	0	0	0	0	0	0.502466	0	0	0	0	0	0.081834	0	0	0	0.463341	0	0	0	0	0	0	0	0	0.681813	0.418766	0	0	0	0	0	0	0	0	0	0	-0.187569	-0.601053	0	-0.139172	0	0	0.102759	0	0	0	0	0.254204	0	0	0.138338	0	0	0	0	0	0	-0.437211	0	0	0	0.051195	0	-0.050964	1.00298	0.578774	0	0	0.370656	0	-0.11111	0	0	0	-0.501152	0	0	0	0	-0.125944	0	0	-0.158081	0.587359	0	0	0	-0.41217	0	0	0	0	0.225481	-0.0132127	0	0	-0.0468056	-0.388258	0.740252	0	0	-1.00965	0	0	0	-0.173478	0	-0.768398	0	0	-0.83373	0	0	0	0	0	-0.825761	0	0	0	0	0	0	0	-0.217865	0.34879	0	0	0	0	0	0	0	0	0	-1.29711	0	0	-0.616194	0	0	0	0	0.240323	-0.0647603	0	-0.0232911	0	0	0	1.02352	0	0	-0.221999	0	0	0	0	0	0	0	0	0.230755	0	0	-0.0247961	0	0	0	0	0.205499	0	0.129141	0.790148	0	0	0	0	0	0	0	0	-0.899967	-0.156758	0	0	0	0	0	-0.048282	0.986506	0	-0.255243	-0.311863	0.497783	0.593097	0	-0.245949	0.041388	0	-0.101522	0	-0.30965	0.278914	0	-0.440818	0	0	0	0.238594	0	0	0	0.879176	0	0	0	0.656491	0	0	0	0	-0.443376	0	0	0	0.224046	-0.0924365	-0.691853	0	0	0	0	0	-0.0655458	-0.186661	0.288082	0.372774	0	0	0	0	0	-0.59967	0	0	0	0	0	0.351434	0	0	-0.282292	0	0	0	0	0.122183	0	0	0	0	0	0	0	0	0.260154	0	-0.0975258	0	0	0	0	0	0	0	0	0	0	0	0	0	0	0	0	-0.172191	-0.51409	0	0	0	0	0.183262	-1.10726	0	0	0	0	0	0.0513586	0.761251	0	-0.359374	0	0.705474	0	0.398289	0	0	0.181753	0	-0.367323	0	0	0	0	-0.337012	0	0	0	0	0	0	0	0	0	0	0	0	0	-0.157031	-0.466452	0	-0.625089	-0.864431	0	0	0.0631489	0	-0.177619	0.107907	0.236718	-0.434232	0	0.835493	0.199357	1.0415	0.0805519	0	0	-0.67632	-0.105588	0	0	0	0	0	0.0801919	-0.17657	0.330151	0	0	0	0.459151	0	0	0	0	0	-0.297416	-0.48763	0.308823	0	-0.122439	0	0.127563	0	0.585933	0	-0.290296	-0.168114	0	0	1.02269	0	0	-0.499568	0	0	0.0643849	0	0	0	0	0	0	0	0	0	0.275322	0	0	0	0	-0.0684237	0.65917	0.719408	0	0	0	-0.211362	0	-0.0434558	0	0.0843363	0	0	0	0.0475677	0.128422	0.154529	0.214314	0.259984	0.0456957	0	0	0	0	0	0.387498	0	0.510314	0	0	0	0	0	0	0	0	0	0.467778	0	-0.295069	0	0.121619	0	0.187991	0	0.265138	0	0	-0.075505	0.75311	0	0	0	0	0	0	-0.0976179	0	0.297863	0	0	0	0	0	-0.0521089	0.22879	0	0	0	0	0	0	0	-0.0796996	-0.0366089	0.0164314	0	0.353333	0	0.0729274	0	0	0	-0.127891	0	0.189665	0.296264	0.15138	-0.372558	0	-0.438799	0	0	0	0.249889	0	-0.0143298	0	0	0	0	0	0.548688	0	0.0194584	0	0	-0.0527178	0	0	0	-0.359263	0	0	0	0	0	0	0	-0.100031	0	0	0.00996311	0.0336034	0	0	0	0	0	0	0	0	0.224488	-0.813401	0	0	0	0.152334	0	0.696543	0	0	0	0	-0.141799	0.0908646	0	-0.360616	0.0764173	0	0	0	0	0.464303	0	0	0	0	-0.276857	0	-0.216022	0	0	0.133215	0	0	0	0	0	0.345787	-0.234873	0	0	-0.586343	0	0	0	0.399647	-0.154314	0	-0.799722	0.470939	0	0	0	0	0	0.148384	0	0	-0.438096	0	0	-0.124842	0	0	0	0	0	-0.618428	0.0466777	-1.69418	0	0	0.170593	-0.398471	0	0	0	0.505762	1.03289	0	0	0	-0.148484	0	0.162613	-0.499411	0	0	0	0	0	-0.12851	0.225668	0	0	-0.108677	0	-0.265194	0.236372	0	0.471128	0	0	0	0	-0.20577	0	0	0	0	-0.296585	0.667499	-0.0902672	-0.31478	0.453062	-0.213521	0	0	0.37075	0.884527	0	0	0.381381	0	0	-0.0469233	0	0	0.0607628	0	0	0	-0.375724	-0.379465	0	0	0.0954951	0.298695	0.501295	0	0	0	-0.260069	0	0	0.972915	0	0	0	0	0	0	0	0	0	0	0	0.372768	0	0.566963	0	0	0.0574253	0.136797	0	0.190338	0	0	0	0.372965	0	0	0	0	0	0	0	0	0	0	0.392387	0	0	0	-0.0320182	0	0.350507	0	0	0	0.0809641	0	0	-0.0275527	0	-0.881589	0	0	-0.406282	0	0	0	0	-0.0208843	0.885966	0.295651	0	0	0.10969	0	0	-1.01592	0	-0.49618	-0.83775	-0.682048	-0.216563	0	0.37904	0	0	0	0	0	-0.315365	0	0.481384	0	-0.299724	-0.0108762	0	0	0	0	0	-0.833567	0	0.355952	0	-1.16164	0	0	0	0	0.232481	0.084651	0	0	0	0	0	0	0	-0.124731	0	0	0.65137	0.375584	0.562689	0	-0.262809	0	0	0	0	0	0	0	988	0.00854857	1.43486	No
P00558	PGK1 PGKA MIG10 OK/SW-cl.110	0.0200536	0.434834	-0.00706033	0.0471676	0.14717	0.161187	-0.313566	0.00458256	0.318345	-0.694458	0.444238	-0.426586	0.123223	-0.966419	0.0215058	0.22031	0.291782	0.249038	-0.862295	-0.234732	-0.640385	-0.578856	0.0377773	0.137745	0.539458	0.282043	-0.0300669	0.0973984	0.0293413	0.340763	-0.0919528	-0.0565091	0.17748	-0.770148	0.116733	0.172079	-0.76173	-0.0511067	-0.354762	0.511508	0.361324	-0.275839	0.367508	1.10151	-0.0367364	-0.395161	-0.176191	0.454512	-0.533519	-0.420393	0.0727151	0.187927	0.123332	-0.308674	-0.431626	-0.385804	-0.60666	0.438289	0.228967	0.209335	0.277293	0.434604	-0.294115	-0.0830831	0.217289	0.382637	-0.00894352	-0.29015	0.794669	0.62322	0.264372	-0.0845238	-0.162496	-0.195941	0.218456	0.245984	-0.564446	0.320355	-0.00708503	-0.556434	-1.59528	0.343474	0.852775	0.181726	-0.335506	0.0277338	-0.494232	0.629653	-0.1533	0.950063	0.799571	0.36189	0.302289	0.835624	-0.6024	-0.898812	0.330392	0.286341	-0.285507	0.258521	0.254515	-0.60116	-0.459322	0.168311	0.195198	-0.0260871	0.899071	0.558328	0.054428	-0.474073	0.23844	-0.0771778	-0.223599	0.14481	-0.141171	-0.292963	0.545054	-0.446429	-0.326423	0.371008	0.0497439	-0.486134	-0.322577	-0.335714	0.64383	-0.0865421	-0.122718	-0.432171	0.256466	0.316714	0.322851	0.446287	-0.403304	-0.298996	0.378792	0.281154	-0.429219	-0.121693	-0.115631	0.844343	-0.226698	0.223032	-0.259626	-0.416219	0.283929	-0.125613	0.48289	0.480295	-0.11673	-0.209418	-0.453627	0.420059	0.270156	-0.230775	0.180031	-0.34319	0.70047	-0.304013	-0.204504	0.344215	-0.502054	0.567832	-0.218816	0.635306	0.134324	0.264792	0.793168	0.518439	-0.53193	0.124489	0.247419	0.442333	-0.423392	0.0372778	0.719557	-0.556467	0.636301	-0.668015	-0.417541	0.435279	-0.315034	0.149704	-0.224768	0.346634	-0.146224	-0.812978	0.673815	-0.690238	0.104424	-0.110548	-0.846698	0.849029	0.232305	0.181842	-0.506034	0.836762	-0.258152	-0.252547	-0.359112	0.75742	-0.566	0.0848416	-0.49234	-0.742624	0.0955308	0.613781	0.177484	0.262207	0.16699	0.032421	-0.385487	-0.0339518	-0.196608	0.447268	0.0626076	-0.409888	0.370845	0.0557706	0.324046	0.182502	-0.477158	-0.420419	0.046764	0.175661	0.27407	-0.666166	-0.247526	0.463309	-0.473802	0.640573	-0.832363	0.18663	-0.703237	0.239923	0.698433	0.343643	0.359467	0.180362	0.0894635	-0.0866741	-0.598468	0.366752	-0.287776	-0.134745	0.166826	-0.241122	0.529735	-0.210332	0.180345	0.573703	-0.242968	0.39774	-0.258314	0.735938	0.118613	0.719511	0.572174	0.0696611	-0.0325011	0.308687	-0.0757422	-0.103881	-0.409661	-0.0254051	0.625242	0.709936	0.780114	0.273031	0.469765	-0.480437	0.307573	0.243702	0.272824	0.235684	0.755492	-0.638876	-0.706143	0.855542	-0.088124	-0.412871	0.0716736	0.896442	-0.589688	0.187436	-0.552423	-0.101473	-0.986895	-0.555144	-0.0285788	0.45249	0.504391	-0.0228355	0.138941	-0.449601	0.532479	-0.349721	-0.33781	-0.226947	-0.600659	-1.26641	-0.584874	0.0905196	0.170431	0.847867	0.519573	-0.154622	-0.232852	0.276737	-0.305454	1.0828	0.19681	-0.308998	-0.481558	-0.329883	-0.414354	0.290939	0.538176	0.232999	-0.345609	-0.353065	0.0566387	-0.44088	-0.0361353	-0.100207	0.293086	-0.464199	0.39408	-0.319441	-0.419276	-0.421369	0.199044	-0.685508	0.569673	0.788518	0.743365	-0.724771	0.446586	-0.334113	-0.156223	0.105611	0.408368	0.511211	-0.461462	0.125341	0.50334	0.348568	0.179988	-0.678184	-0.165594	-0.763343	-0.149807	-0.474943	0.522267	0.0115245	0.311824	-0.674799	0.307807	-0.0364425	-0.371707	-0.116455	0.0608156	-0.41311	0.934876	-0.763912	-0.473428	0.255134	0.133315	0.263234	0.407127	-0.633184	0.24768	-0.15565	-0.36669	-0.245342	-0.555071	-0.0704814	0.145455	-0.228412	-0.619808	-0.557916	0.01289	-0.539728	-0.449056	0.250108	0.576513	0.36471	-0.341921	0.0255911	-0.155713	-0.189733	0.823765	0.279272	0.303529	-0.0580236	0.286183	0.433043	0.096839	-0.324658	0.0706922	-0.475958	0.669573	-0.308715	0.21001	0.0179876	-0.053516	0.268704	-0.107499	-0.0871031	0.0761783	0.863576	-0.214469	0.129501	0.280812	-0.0803011	0.404949	0.546606	-0.253616	-0.0157741	-0.454295	-0.267284	0.687349	-0.322394	-0.582768	-0.3667	0.694659	0.355852	0.0735453	-0.583935	-0.617342	-0.674811	0.183209	-0.868261	0.0698665	0.436548	-0.616471	0.537968	-0.244548	0.802491	-0.231645	0.343539	-0.210787	-0.10725	0.761027	0.330293	0.456489	-0.273242	0.182698	-0.170073	0.29494	0.491986	0.093153	0.0295209	0.0347696	-0.755526	0.555033	0.436957	0.399084	0.177291	0.5002	0.167553	0.358882	-0.393828	-0.254742	-0.907753	-0.149444	-0.408814	-0.185789	0.00911819	-0.0388437	0.0435332	0.917495	0.181653	-0.105621	0.87161	-0.550797	-0.215617	0.123659	0.380283	0.134157	0.658166	-0.190653	-1.05614	-0.907876	0.501789	0.273299	-0.434821	0.323008	-0.393658	-0.606209	-0.0268302	0.62143	-0.423754	-0.0854966	0.747186	-0.600301	0.316802	0.795994	-0.538429	0.281225	0.485403	0.0454882	-0.28357	0.0728076	0.0359601	-0.253532	0.0514577	0.421784	0.381054	0.140096	0.348666	-0.021706	-0.0215383	-0.662573	-0.198991	-0.577914	0.0175688	0.17876	-0.218075	0.497706	-0.586998	-0.0676671	-0.0818135	-0.356287	-0.168227	-0.146167	0.534687	0.423874	-0.0122544	-0.635064	-0.455016	0.269321	0.286105	0.0329592	0.421069	0.186098	-0.300805	0.593766	-0.312813	-0.233789	-0.968556	0.313628	0.192091	-0.526065	-0.268657	0.136009	0.460041	-0.00568803	-0.468191	0.380076	0.14704	-0.203742	-0.00837153	0.187029	-0.83332	-0.0628046	0.229311	-0.0888842	-0.0460551	0.176096	0.540214	0.187295	0.242945	0.0935047	0.683966	-0.118893	0.770189	-0.0647881	-0.832142	0.102524	0.165482	-0.428503	-0.085912	-0.0282584	0.0382577	-0.859076	0.35051	0.218089	0.235336	-0.0827106	-0.0374899	0.177306	0.0560027	0.510476	0.169975	0.635997	0.219358	-0.172551	0.934132	-0.0689742	-0.171162	0.56772	-0.166015	-0.0582787	-0.119392	0.366733	-0.374724	0.317079	0.254338	-0.845398	0.110444	-0.226104	0.416739	-0.224429	0.620663	-0.0513933	-0.314264	0.58339	-0.116705	0.493141	0.226223	0.0808348	0.437621	-0.352833	-0.470704	0.0284849	0.0932798	-0.0760207	0.963929	-0.384078	0.120527	0.235475	0.197296	0.278558	0.50631	0.586758	0.544027	-0.49084	-0.201412	-0.143744	0.147273	0.688087	0.0624107	0.294696	-0.322635	0.277128	-0.563286	-0.559963	-0.514132	0.315851	0.369716	-0.953317	-1.19956	0.456238	-1.09979	-0.0667398	0.135241	0.0463608	0.105789	-0.207966	-0.0116353	0.235279	0.112062	0.278485	-0.536476	0.0895241	-0.909361	0.285355	0.459824	-0.340248	-0.871029	0.17237	-0.149859	-0.200987	-0.246482	-0.897728	0.134545	0.710615	-0.0202715	0.218575	0.178476	-0.324197	0.290889	0.542966	-0.153206	1.36962	0.0268755	-0.243584	0.341903	-0.0278044	-0.183746	0.452106	-0.426497	0.104266	0.666679	-0.644631	-0.0938637	0.138597	0.425502	-0.267281	0.132475	-0.0888257	0.814831	0.924752	-0.0388342	0.582496	0.337107	0.22356	-0.0535686	-0.922191	-0.858809	-0.02382	0.0410184	0.354839	-0.283792	-0.04786	0.0467737	-0.122029	0.336749	-0.0484357	0.00665038	-0.000397996	0.412518	-1.0257	-0.341276	0.455872	0.24306	-0.207403	-0.280668	-0.488568	0.06977	-0.476329	-0.11158	-1.25671	-0.378385	-0.933067	0.0978516	-0.312734	-0.537312	0.12141	-0.29684	-0.00993041	0.486085	-0.228112	-0.0738966	0.453608	-0.194532	-0.268267	-0.51718	0.510521	0.56156	-0.429084	0.0308187	0.363612	0.552798	1.01249	-0.0119651	0.565631	0.686522	0.329228	0.00567226	-0.756914	-0.205424	1.3328	-0.306681	-0.339487	-0.0841747	0.141156	0.102137	-0.0342711	-0.23085	0.719198	-0.456844	0.120906	-0.657494	0.541946	0.327238	-0.233246	0.195126	-0.321749	0.738673	0.511378	-0.324061	-0.0907127	0.75336	-0.767606	0.690603	0.347305	0.297598	0.62129	-0.968813	0.358607	0.562481	-0.0783317	0.132942	0.778586	-0.877499	-0.332556	0.160774	-0.169463	-0.882301	-0.0908475	0.417468	-0.405754	-0.297113	-0.268863	-0.824928	-0.422471	0.259146	0.105305	-0.370232	0.327014	0.678588	0.149077	-0.33611	-0.359146	0.0136492	-0.122735	0.211002	0.0833931	-0.336651	-0.31042	-0.0157421	0.055025	0.522811	-0.421956	0.275353	0.490346	0.470729	-0.0356192	-0.402654	0.0288302	-0.13139	-0.488234	-0.873601	-0.678775	-0.252971	-0.22975	-0.321551	0.485667	-0.425846	0.246501	0.654212	0.278357	0.800462	-0.442622	0.586504	0.277854	-0.191366	0.0889496	0.195219	-0.370799	0.475657	0.187726	0.105585	0.388019	0.631677	0.241745	-0.123571	-0.742764	-0.209274	0.269157	0.11437	0.918622	0.171159	-0.0337263	0.154735	0.758216	0.397551	0.0668813	0.395958	0.233442	0.162059	0.305661	0.389369	-0.150032	0.439047	0.199416	0.108009	0.662928	-0.348229	0.396966	0.43233	-0.462054	0.766935	0.161021	-0.019916	-0.176961	0.00824381	-0.0883747	-0.862659	0.109089	0.0815428	0.71267	-0.369591	0.0816485	0.380858	-0.691158	0.1318	0.164648	-0.365963	-0.00975311	0.413526	-0.277638	0.490878	-0.877914	0.320687	-0.140232	-0.11784	-0.798829	-0.315072	0.0956088	-0.013072	-0.619302	0.701339	0.309607	0.265567	-0.0486529	0.121201	0.42095	0.377294	0.50454	0.326431	0.699506	-0.670701	0.209524	0.635809	0.254947	0.40464	-0.162332	0.386855	-0.15737	-0.316332	-0.278989	0.392881	-0.0416643	0.244109	0.182569	-0.315236	0.201002	0.166491	0.0575181	0.53207	-0.510688	-0.00044199	0.2837	-0.150442	0.29391	-0.954243	-0.861507	0.248007	-0.478309	0.0308421	0.501126	-0.00547469	0.28727	0.886649	0.237197	-0.412708	0.153152	0.331107	-0.104295	-0.405458	-0.168898	0.0783716	-0.305093	0.0502085	-0.480423	-0.209873	0.451525	0.607436	-0.0488907	-0.304132	0.397662	0.0823109	-0.319308	0.118702	0.331056	-0.371152	0.144263	0.191025	0.17982	0.319484	0.42675	-0.533724	-0.147594	0.399971	0.10772	-0.0137605	0.591668	-0.771077	-0.696109	0.366387	-0.157126	0.352207	-0.367108	-0.0675258	-0.757182	0.0427642	-0.196304	0.563179	0.583649	-0.131477	0.255303	988	0.0138339	1.4496	Yes
Q9NQC3	RTN4 KIAA0886 NOGO My043 SP1507	0.0191556	0.414184	-0.00667078	0.0449819	0.146025	-0.269112	-0.0330781	-0.0265541	-0.417604	0.367477	-0.221867	-0.191768	0.468557	-0.206524	-0.0583105	-1.13552	-0.273598	0.393572	-0.400331	0.0701696	0.0755319	-0.159792	0.365682	-0.0870543	0.861958	0.310531	-0.429288	-0.23413	-0.012433	0.245676	0.385682	-0.155056	-0.14559	-0.237278	0.510799	0.364562	0.338157	0.147203	0.447446	0.0773385	-0.956963	-0.526109	0.152291	0.391317	-0.269075	-0.193563	0.387968	0.192451	-0.449079	-0.0994025	0.752689	0.0349122	0.105485	0.117932	-0.938136	0.2226	-0.166773	-0.344946	-0.200749	-0.106211	-0.00472705	-0.0295514	-0.311857	-0.533637	-0.254851	-0.0720046	0.231508	0.884786	0.704518	0.125212	-0.528628	0.568519	-0.047573	-0.699024	-0.272655	-0.121965	-0.444238	0.311234	-0.538614	-0.317551	0.207093	0.471373	0.456665	0.58897	-0.638673	0.155075	-0.436595	0.277895	-0.470955	0.481736	-0.257527	-0.598465	0.159556	0.715044	0.617922	-0.122553	0.0491953	0.0964591	-0.0104876	0.328603	-0.54825	-0.217473	0.0587661	-0.35843	0.136666	0.464376	-0.241435	0.735884	0.118798	0.569978	-0.446338	-0.325152	-0.515506	-0.254816	-0.0315464	-0.37481	0.382287	0.0578165	0.78247	0.345053	0.229469	0.265846	0.584975	-0.325156	0.347585	-0.198113	0.117712	-0.739595	0.351091	0.40892	-0.132097	0.351583	0.173857	-0.286497	-0.449043	-0.141358	-0.245162	0.4848	0.194456	0.0310115	0.486728	-0.283743	0.0813407	0.417981	0.829709	0.196768	0.201672	0.30027	0.390721	0.00295378	-0.490263	0.90237	0.469332	0.0609202	-0.0193865	-0.162771	0.875887	0.221741	0.612745	0.53568	0.152692	0.0420102	-0.0801294	0.673111	-0.334458	0.517469	0.121554	-0.018683	-0.427274	-0.323102	0.0715297	-0.116371	0.0363774	-0.388694	-0.0261858	0.0653463	-0.151597	-0.328266	0.337675	0.36781	0.261279	0.593077	0.351403	-0.151973	0.393971	-0.785258	-0.500836	-0.632423	0.0548184	0.0417706	0.452175	0.541782	-0.713709	-0.0727197	0.979329	-0.198074	-0.804204	-0.231111	0.00347875	0.873075	0.54273	-0.246063	0.0678353	-0.574779	-0.589777	0.328669	0.41536	0.0909551	-0.239821	0.0491811	-0.199859	-0.462253	-0.019727	0.776409	0.556877	0.422996	-0.0332134	0.106993	-0.564099	-0.252157	0.276409	0.403595	-0.42407	0.254638	-0.598203	-0.278103	0.0499831	0.300285	0.392458	0.43576	0.488559	0.0585263	-0.449873	-0.25702	0.854547	-0.352226	0.471624	0.381501	-0.0834858	-0.495409	-0.000803006	0.725481	-0.127556	0.106501	0.691301	-0.243428	0.0881193	-0.216038	0.332464	0.125994	-1.28566	0.567794	0.216307	-0.331083	0.584572	0.514655	0.101491	0.0348818	0.578921	0.446343	0.0988125	-0.57659	-0.158907	0.873906	-0.6466	0.371691	0.47506	0.274744	-0.595887	0.759375	0.438493	0.0618697	0.477268	-0.508991	0.309978	-0.683	-0.291716	0.710749	0.302419	0.400988	0.4143	-0.301189	-0.658669	0.617735	0.176546	-0.00233266	-0.637046	-0.00451802	-0.05131	0.211622	0.705869	-0.358067	0.106023	-0.275279	-0.71753	0.535523	-0.255846	0.619113	-0.0807307	0.0294838	-0.590517	0.199966	-0.0827995	-0.290415	0.864438	-0.534295	0.200642	-0.106942	-0.179886	0.00225465	0.244694	0.477316	-0.31917	0.341844	-0.0115769	-0.0264796	-0.262406	0.0977096	0.135882	-0.13772	-0.352928	0.473461	0.515179	0.0421005	-0.022385	-0.349278	-0.196094	-0.697388	-0.0306984	-0.751933	0.00821508	-0.471362	-0.855677	0.316131	0.580067	-0.729096	0.359405	-0.824745	-0.695307	0.0380543	-0.411759	-0.369578	-0.292411	0.975964	-0.710366	0.111386	-0.7491	-0.393396	-0.388806	0.382738	0.0467409	-0.213423	-0.427941	-0.0272182	0.0487272	0.503394	0.287886	-0.0679231	-0.620608	-0.657588	-0.161528	0.151439	0.0274034	0.198672	-0.442529	-0.250466	-0.174941	0.23053	0.496699	-0.410254	-0.225097	-0.00809797	-0.12881	0.586188	-0.0769013	0.549236	-0.36073	-0.287687	0.294948	0.144221	0.120545	-0.465182	0.377228	-0.0717883	0.407644	-0.118176	-0.254663	-0.0143416	1.12376	0.690014	0.553522	-0.248472	0.610951	-0.0927906	-0.243681	0.255088	0.121294	0.473671	-0.19195	0.834022	0.294564	0.437441	0.183213	0.133777	0.163653	0.173789	-0.163156	0.409579	-0.216649	0.0238226	-0.77984	-0.455797	0.130528	0.132633	0.583342	0.0368414	-0.313338	0.144552	0.0469996	-0.330092	-0.26902	-0.194042	-0.576482	0.168461	0.25074	0.173597	0.409899	0.543641	-0.708889	0.0454836	0.305756	0.512265	0.480138	0.663041	-0.220256	-0.810711	-0.545984	-0.923414	-0.301465	0.379779	0.802287	-0.147465	0.0511755	0.283388	0.350764	-0.0798439	-0.0872873	-0.353869	0.383133	-0.158058	-0.397108	-0.236853	0.323528	0.202309	-0.0069654	-0.232441	0.0885194	0.35976	0.495259	0.470977	-0.292511	-0.165938	-0.801356	-0.107732	0.230932	0.350178	-0.199256	0.203429	0.333092	-0.0328812	0.472702	0.474202	-0.220666	-0.267601	-0.070424	-0.801201	-0.465046	-0.648787	-0.0571739	-0.618758	-0.203249	-0.849387	0.226165	0.124675	-0.525496	0.793697	0.457504	-0.873892	-0.777296	0.704842	0.0766314	0.164866	-0.0543003	-0.21805	-0.589133	0.900726	0.704346	-0.365311	0.369145	0.292279	-0.575612	-0.731029	-0.132682	0.855866	-0.117789	0.472239	0.497578	0.580383	-0.0406152	-0.485463	-0.198092	-0.00261678	-0.691776	0.138456	-0.732838	0.198545	-0.232109	-0.502858	-0.224854	-0.216991	0.888213	0.252888	0.410244	-0.483714	0.972492	0.524578	0.154488	-0.148655	-0.0393154	-0.0279776	0.282759	0.102306	-0.191237	0.0551297	0.325687	0.0279612	0.0260474	-0.529206	0.555245	0.324673	-0.47699	-0.152675	0.284244	0.392104	-0.175437	0.265531	-0.649527	0.656139	0.420332	0.10643	0.0543592	-0.216749	0.0161515	-0.456453	1.3191	0.282502	0.325338	0.189904	-0.0609806	0.798199	0.530497	-0.397432	0.399519	0.860541	0.152864	0.208274	0.411061	-0.43327	0.324936	0.0849166	-0.285993	-0.171076	-0.252493	-0.178628	-0.198736	-0.344567	0.349893	-0.585779	-0.590125	0.0892417	-0.321108	0.0396648	0.100095	0.0748846	0.30516	0.23786	0.332963	-0.387298	0.0257249	0.364264	0.0712222	0.269021	0.100735	0.311694	0.0851218	0.563807	0.0865248	-0.873022	-0.247296	0.449423	-0.242022	0.372346	-0.432402	0.329119	-0.710737	-0.283284	0.460989	0.403283	0.428765	0.252217	-0.358547	0.536521	-0.58215	-0.996177	-0.28102	0.363471	-0.402758	-0.398264	0.193226	0.205605	0.311005	-0.162361	-0.277488	0.346355	0.29825	0.344182	0.226427	0.000462898	0.262752	0.618605	0.280244	-0.255292	0.188452	-0.0327692	-0.202153	0.379011	0.578517	0.309073	0.358266	-0.767344	0.065719	-0.374648	0.17626	0.106216	0.440122	0.476978	0.0959175	0.0063282	0.542445	0.626906	-0.691061	-0.272638	-0.0410286	-0.56195	-0.522678	-0.694166	-0.864413	0.684665	0.504198	-0.501092	0.0357603	0.0393239	-0.653721	-0.556111	-0.615308	-0.287268	0.0598897	-0.162743	0.0866315	-0.167614	-0.892715	0.271823	0.0155499	-0.137435	0.240362	-0.0466254	0.0735049	0.877358	-0.0256643	-0.0436694	0.307071	0.148202	0.366574	0.709029	-0.386035	0.399904	-0.188216	0.363327	-0.222176	-0.158657	0.16912	0.450468	1.00112	0.573431	-0.179238	-0.215043	0.308662	-0.405839	0.23528	-0.607664	-0.127434	0.19438	0.764354	0.750628	-0.169938	-0.30909	-0.175097	0.333499	-0.382753	-0.148563	0.586228	-0.516454	-0.547612	-0.659473	0.291281	-0.272311	-0.128173	0.492523	0.716131	-0.34415	-0.0873844	-0.305313	-0.151492	0.508507	0.484718	-0.215669	0.0138579	-0.404933	-0.675935	0.0005026	0.514272	-0.438295	0.319475	-0.00825585	0.653767	0.429829	-0.665835	-0.0209278	0.425187	0.38428	-0.0887464	-0.323299	0.446149	-0.565189	0.222804	0.030136	0.217909	-0.301101	-0.137209	-0.422785	-0.326335	-0.469734	-0.185975	-0.128124	-0.379046	-0.132884	-0.111756	-0.345774	0.28856	0.568119	-0.473812	-0.485376	0.562157	0.55582	0.00612464	-0.371753	0.251648	-0.342122	-0.211431	0.0550447	0.443728	-0.0172022	0.244994	0.873207	0.150783	-0.410894	0.348028	-0.108139	-0.142255	0.15882	0.158221	0.124857	0.0258621	-0.0534941	-0.203424	-0.178483	0.103979	-0.0975678	-0.177529	0.999471	0.901346	0.0292959	-0.226418	0.351348	0.573282	-0.0695679	-0.0909842	0.499974	0.123617	-0.625468	0.453391	0.0178981	0.520557	-0.161459	-0.434714	-0.689672	-0.479758	0.624602	0.0802779	0.082039	-0.617775	-0.454677	0.187905	-0.0540477	0.0485502	0.341389	0.226502	-0.570636	0.358322	0.136275	0.02547	-0.786591	-0.822689	-0.35755	-0.506385	0.493409	0.249617	0.0646681	0.162993	-0.257627	0.113282	0.119558	0.190936	-0.286627	-0.308596	0.428905	-0.181565	0.0804616	0.402898	-0.118283	0.335372	-0.0805038	-0.181655	-0.576803	-0.44625	-0.00752998	0.513492	-0.0539004	-0.346762	0.217423	0.471452	-0.42254	0.544264	0.134365	-0.887899	-0.701466	0.118002	0.539897	0.0294713	-0.429881	0.266388	0.33717	0.0279935	0.302073	-0.165966	-0.0884759	-0.00684355	0.300418	-0.254728	0.04981	-0.541281	-0.62206	0.26074	0.313239	-0.456806	0.500168	-0.0686751	0.294387	0.508875	0.572788	0.118534	-0.16985	0.785246	-0.183249	-0.0116117	0.300405	0.0613134	0.250226	-0.119071	-0.184822	0.440844	-0.0360749	0.407669	-0.167025	-0.476916	-0.289622	-0.668608	0.26405	0.328417	-0.314129	-1.36069	-0.194404	-0.522458	0.525082	-0.00391212	0.222892	0.00741814	0.791568	0.0910851	0.0484371	0.109192	-0.248163	0.789787	-0.339309	-0.0496441	0.219935	0.10599	-0.239079	0.476804	-0.464877	-0.16485	-0.00297528	0.398832	0.292611	0.157458	-0.323501	-0.410941	0.558231	-0.72745	-0.50266	0.169093	-0.362343	-0.374869	-0.0595878	0.638533	0.217297	-0.103262	-0.244162	-0.246034	-0.0690269	-0.297352	0.406965	0.568054	-0.629913	0.19901	0.398086	-0.824497	-0.807632	0.185702	-0.195018	0.215804	-0.216361	0.135934	0.666526	-0.290906	0.213475	0.266407	-0.208965	-1.04538	-0.714196	0.112378	0.0694072	0.240119	0.21501	-0.230907	-0.778605	-0.456647	0.194147	-0.699232	0.772449	0.25456	-0.310762	0.379599	0.209019	0.13958	0.656264	0.0903339	-0.00305057	0.559997	0.251193	0.029669	0.169442	0.212791	0.905725	0.110742	-0.475131	-0.0572497	-0.0800751	0.179706	-0.493575	-0.220881	0.215683	0.175453	988	0.0131769	1.45372	Yes
Q15181	PPA1 IOPPP PP	0.0200123	0.429329	-0.00675841	0.046783	0.142877	0.417104	-0.657176	0.172245	-0.215652	-0.130221	0.0634179	0.873303	0.565605	-0.816938	0.399064	0.440432	-0.280718	0.0781053	-0.177163	0.174514	-0.285926	-0.277815	0.25834	0.187213	0.368805	0.595249	0.645694	-0.421925	0.464431	0.466207	-0.644228	0.501691	-0.784065	0.051117	-0.497255	0.173659	0.0664173	-0.390188	0.0580328	0.587579	-0.0241905	0.837759	0.176694	0.293709	-0.157205	-0.107857	-0.122704	-0.179254	-0.0535099	0.838477	-0.270622	-0.0285023	0.178246	-0.713053	0.24303	-0.601598	-0.113819	-0.215431	0.577291	0.176183	-0.0583505	-0.670306	-0.325319	0.228846	0.104372	-0.706209	0.279614	0.0620438	-0.103954	0.0947524	0.794438	0.506211	-0.0965439	0.0743435	0.136224	-0.13365	0.00609782	-0.578276	-0.625846	-0.22123	0.50971	0.621456	0.209293	0.0644963	-0.486515	0.463971	-0.828974	0.584677	0.231061	-0.0683293	0.305075	0.0225574	0.44754	0.796077	-0.239264	-0.947292	0.438231	0.548794	-0.0234753	-0.496802	0.102144	-0.0456189	0.607063	0.22525	0.0717353	0.567119	0.526082	0.0115071	0.636328	0.569286	-0.0744654	0.0397548	-0.00260288	-0.559218	0.0316547	-0.910074	0.50249	0.81503	-0.209012	0.383139	0.440966	0.0806096	-0.0278815	0.155306	-0.0200341	0.925551	0.771937	-0.34596	0.312489	-0.754759	0.502301	0.269738	-0.269859	0.103016	0.0809443	-1.02033	-0.872156	0.331132	0.797042	0.365552	-0.0734623	-0.412084	0.244529	-0.371891	0.328784	-0.243983	0.0630437	0.136647	0.084404	-0.389539	0.175935	-0.402818	0.65317	0.0362191	-0.00280547	-0.144052	0.582301	-0.386991	0.708362	-0.0226974	-0.727349	0.19263	-0.213144	0.611351	-0.613134	0.357464	-0.0747954	0.0908123	-0.673324	-0.220013	0.450713	0.194374	0.0807841	-0.345352	0.511559	0.159258	-0.0159252	-0.529215	0.645119	0.465925	0.230664	0.241919	0.223846	0.125214	0.35839	-0.699343	-0.380316	-0.0800642	0.202005	0.330806	0.0531871	0.45671	-0.522848	0.215376	-0.77547	0.615784	-0.211304	-0.166875	-0.756956	0.51231	-0.609704	0.146234	-0.020104	-0.855561	0.532643	-0.301291	0.771778	0.500931	0.0757632	0.494835	-0.362936	-0.187617	-0.42612	-0.638568	0.405236	0.0501241	-0.157541	-0.266755	0.200094	-0.396205	0.0287403	0.220974	0.0928098	0.512714	-0.339794	0.122444	-0.0446831	0.373682	0.323929	0.562901	-0.276074	0.0533662	0.0816886	0.291578	0.229642	0.483816	0.122697	0.786406	0.347804	-0.186362	-0.22408	0.112243	-0.516303	-0.517956	0.497561	-0.551829	0.448589	-0.0264252	-0.105196	0.646689	0.155038	0.543615	0.247623	-0.084778	-0.770537	-0.119632	-0.0405639	0.103448	0.286097	-0.34389	0.445641	-0.597986	-0.419319	0.318485	0.536253	0.496794	0.604669	0.381289	0.0328883	0.396802	0.648289	-0.118591	-0.43888	1.02093	-0.675337	0.186107	-0.65176	0.613014	0.119911	-0.317055	0.0229444	0.759924	-0.613677	0.101232	-0.436888	-0.502913	-0.57339	0.622744	-0.135187	0.204624	0.0510236	-0.0208854	-0.203946	0.29475	-0.569628	-0.109066	0.139243	0.528031	-0.49504	-0.856005	-0.391765	-0.136363	0.194878	-0.23484	0.190387	-0.287531	0.270425	-0.0670282	0.42535	-0.467498	0.494068	0.844035	-0.510921	-0.207167	0.0467837	-0.0299322	0.888619	0.70696	-0.0805741	0.0895071	0.0605978	0.16784	-0.144492	-0.359309	0.754599	0.293682	-0.145225	-0.534342	-0.0275832	0.172437	-0.197413	-0.578155	0.28778	0.121964	0.234839	-0.534076	-0.171299	-0.238585	-0.330591	-0.0772311	-0.127998	0.0204485	-0.716102	0.82556	-0.37029	0.66675	0.119612	-0.339517	0.0026622	0.570623	-0.0375268	-0.0753271	0.53467	-0.0878109	0.271017	0.328059	-0.155518	0.411393	-0.0759824	-0.0678249	0.0403761	-0.418051	0.301922	-0.630281	-0.127576	-0.461692	-0.561292	-0.432939	0.0238212	0.286785	-0.00844234	0.0160127	-0.288299	1.00099	-0.481798	0.29872	-0.394721	0.249049	-0.564055	-0.0108629	1.00693	-0.0727713	0.853451	-0.127817	-0.154666	-0.227474	-0.57399	-0.331793	0.129064	0.462114	0.276058	0.673471	-0.404129	-0.320469	0.505166	0.79115	0.0401267	-0.647994	-0.336024	-0.0751048	-0.218495	0.501022	0.0469564	-0.366929	0.100576	-0.189221	-0.26114	-0.0802889	-0.451598	0.0955451	-0.317672	0.507614	-0.364481	-0.266059	0.528918	-0.193176	0.117242	-0.325031	-0.424431	0.199428	-0.571962	0.794513	0.0693242	-0.264018	-0.0295183	0.0175828	0.599711	-0.0839949	-0.489017	-0.496281	0.468286	-0.319999	-0.154706	0.693787	-0.414414	0.687822	-0.459115	-0.0719044	-0.0945051	0.0252029	-0.805093	0.712069	-0.176242	-0.569913	0.764277	-0.304439	-0.106842	-0.407341	-0.862985	0.866751	0.536178	0.697236	0.470319	0.336351	-0.180902	-0.483598	-0.197661	-0.0109946	0.0598056	0.543889	-0.583884	-0.109172	-0.324234	-0.0583146	-0.425484	0.291908	0.116298	0.257289	0.379197	0.400309	-0.0858013	0.821294	0.168375	0.829996	-0.478273	-0.444483	-0.588697	0.0279447	-0.291825	-0.263504	0.0954597	-0.209837	-0.0310687	0.449087	0.222421	-0.417219	-0.343671	-0.0687301	-0.247173	-0.167624	0.870704	0.187403	1.04225	0.148606	0.3552	-0.369888	0.478653	-0.519198	0.779213	-0.226254	-0.676375	0.119125	-0.137028	0.277504	-0.204202	0.149676	-0.594532	0.117626	-0.591795	-0.604366	0.392327	-0.684761	-0.200644	0.598599	-0.481672	-0.017019	-0.553198	-0.0266348	-0.0975734	-0.386288	0.227675	-0.248411	0.658687	-0.158325	-0.378043	0.108	-0.0747236	0.297105	0.343665	-0.158454	-0.318229	0.68285	-0.68889	0.640645	-0.397297	0.108475	-0.398378	-0.0938321	-0.17323	0.270611	0.273208	-0.516148	-0.785972	-0.423858	-0.0323226	0.604214	0.219032	-0.159654	0.834589	-0.107227	0.277315	-0.68922	0.181009	-0.576553	-0.239901	0.172377	0.0664292	0.671136	0.173153	0.702962	-0.272877	-0.342535	-0.224433	0.48465	0.0216802	0.265768	-0.337152	-0.945762	0.353049	0.0384646	-0.801496	-0.232559	0.435475	-0.509259	-0.882331	0.384205	0.225985	0.112682	0.744113	-0.36935	0.679656	-0.240013	-0.677848	-0.0231913	0.168913	-0.469559	-0.0310211	0.506685	-0.0225901	0.239113	0.272006	-0.903802	-0.139878	0.286215	0.210449	0.283665	0.231525	-0.393638	-0.324086	0.258691	0.498795	-0.171122	-0.0683124	-0.142942	0.407419	-0.150626	0.0282274	0.229	0.629466	0.811098	0.119555	0.634071	-0.106144	-0.390331	-0.602905	0.397403	0.0319769	0.0994428	-0.684194	0.0723978	-0.0481957	-0.370011	0.0656721	0.554142	0.864149	0.68072	-0.346879	0.0300468	0.193588	0.451186	-0.274172	-0.413112	-1.26006	0.0163882	0.323572	-0.119838	-0.22787	0.196497	0.139583	-0.00683328	-0.442502	-0.991187	0.665329	-0.458402	0.592056	0.113914	0.359913	0.0588328	0.120757	-0.358055	0.25116	-0.275746	-0.0783892	-0.272841	0.124132	-0.467903	-0.247275	-0.198146	-0.766603	-0.277282	-0.408036	0.0618269	0.0645987	-0.455881	-0.276861	0.426006	0.230982	-1.20112	-0.545348	0.0986675	-0.741345	0.429262	-0.144332	0.240505	0.0535262	0.0812944	0.0193775	-0.442757	0.153097	-0.165441	0.178317	0.534107	0.546517	0.376758	-0.694855	0.584438	-0.208072	0.0460261	-0.176295	-0.336126	-0.586339	0.350444	0.213255	-0.0794975	1.07713	-0.398645	0.163993	-0.342029	-0.677186	-0.73082	-0.0043932	-0.147219	0.374885	-0.196859	-0.00674635	0.463598	0.98493	0.461152	0.240846	-0.00995023	0.0741873	-0.85088	-0.0720982	-0.741105	-0.675474	0.0877763	0.0225605	-0.310048	0.260468	-0.307471	-0.150515	-0.833384	1.04115	-0.198306	-0.177152	0.171077	0.0977643	-0.791641	-0.12184	0.847353	-0.276778	-0.0167329	-0.04717	0.0695179	0.470259	-0.0642984	-0.3701	-0.339107	0.281995	-0.102713	0.21406	0.692202	0.110709	-0.600928	-0.222377	0.757766	0.0664635	-0.217789	-0.501367	-0.153959	-0.0620293	-0.220804	0.558886	0.0921857	-0.417489	-0.33849	-0.0351927	-0.00430452	0.0859122	0.418659	0.753194	-0.580504	0.524088	0.822599	-0.314087	0.132714	-0.396533	0.163062	0.00499997	0.155262	1.06648	-0.242282	0.116048	0.17611	-0.348266	0.506165	0.449917	-0.436227	-0.535084	-0.603582	0.160245	0.310992	-0.188816	-0.735319	0.319941	-0.732996	0.0619844	-0.0115527	-0.626735	-0.335012	0.585295	0.349199	-0.602411	0.0131486	0.710981	-0.334653	0.0249106	-0.310939	0.208492	0.108924	0.445982	0.330121	-0.641097	-0.0741449	0.194545	0.494423	-0.171382	0.114901	0.608575	0.408178	-0.160989	-0.285621	0.555855	0.335179	0.481196	0.330467	0.216545	0.403922	0.343312	-0.944768	0.118962	-0.464992	-0.739817	-0.301739	-0.0267923	0.0766972	0.00471301	-0.409757	1.09012	-0.361653	0.322705	-0.567348	-0.0896901	-0.53305	-0.247625	0.308021	0.747044	0.453571	-0.00147776	0.244584	-0.454999	-0.156275	-0.2793	-0.401658	0.0481397	0.23528	0.199353	0.0228142	-0.0484204	0.448188	0.0573994	-0.0808696	0.314378	0.568949	-0.294777	-0.19326	0.53807	-0.0494522	-0.0563635	0.82472	-0.230774	0.231502	-0.796077	-0.118709	0.589992	-0.324898	-0.682043	0.392126	-0.18247	-0.389219	0.403439	-0.751556	-0.48612	-0.321883	-0.102389	0.229044	-0.155857	0.640422	0.259647	0.211206	0.42074	0.916603	0.566008	0.273375	0.332913	0.132513	-0.930448	-0.464537	0.349985	0.0417041	-0.258621	0.270017	0.162155	0.639812	-0.530104	0.646236	0.680385	-0.227337	0.320578	0.181073	0.546337	0.88163	0.05241	-0.107183	0.188882	-0.13419	-0.370846	0.403774	0.90961	0.32578	0.536785	0.114295	0.434895	0.788347	-0.324808	0.315526	0.30146	0.103548	-0.449421	0.374566	-0.148632	0.422222	0.559915	-0.109498	-0.606275	-0.218935	0.450066	-0.263306	-0.0931547	-0.0569111	0.301175	-0.114319	0.401941	-0.888386	-0.0610424	-0.391811	-0.0762996	-0.797246	-0.426426	0.0299046	-0.664185	0.166407	0.185689	-0.0143038	0.187908	0.635819	-0.198645	-0.422954	0.374395	0.0225476	-0.378872	0.746139	-1.05384	-0.0858561	-0.605299	0.288535	0.179176	-0.099101	0.103664	0.265176	0.453107	0.170468	0.720149	0.398732	-0.303334	0.291298	0.616466	-0.440062	-0.311636	-0.0860907	-0.109814	0.599677	1.0732	0.468792	-0.0667664	-0.874641	0.119647	-0.139796	0.33994	0.107285	0.392814	0.646152	0.431626	0.345773	-0.361172	-0.600691	-0.481736	0.403116	0.0599238	-0.468455	0.402684	0.461693	-0.213866	988	0.0136588	1.46516	No
Q9Y287	ITM2B BRI BRI2	0.0203082	0.432571	-0.00666468	0.0472811	0.14003	-0.108353	-0.611568	0.542148	-0.72737	-1.19101	0.0226102	-0.516826	-0.500705	-0.115852	-0.32338	-0.167319	-0.370343	0	0.0279279	-0.0857295	-0.665986	-0.0533225	-0.469563	0.319688	0.183463	0.863733	0.532123	0.0186553	-0.0359641	-0.624016	-0.262127	-0.126992	-0.570212	-0.124655	0.545621	-0.518657	-0.748378	0.107509	0.589436	0.0989437	0.463939	-0.0967231	-0.28767	-0.015058	0.237236	-0.443616	-0.61912	0.00223672	0.244591	-0.616143	0.857086	0.0361758	-0.0314974	0.468282	0.61676	-0.530218	-0.296781	-1.13409	-0.448242	-1.11651	0.710396	-0.128602	-0.125398	-0.472537	0.567609	-0.0101543	0.394795	-0.397741	0.221375	0.181512	0.0657926	0	0.722912	-0.850049	-0.223379	-0.538386	-0.891682	0.408452	-0.190073	0.228404	-0.781131	-0.210653	0.0328757	-0.0319506	0.440485	0.0567965	0	0.277582	0.261313	0.0997683	0.496718	-0.156082	0.605942	-0.06119	0.543728	0.441123	-0.0420735	0.622848	-0.629207	0.076204	0.476957	0.423838	-0.292154	0.368797	0	0.721638	-0.0626412	0.0981432	0.234701	0.393782	0.426894	0.109346	-0.46652	-0.814229	-0.0347757	-0.352093	0.173877	0	0.673612	0.253566	0.572171	-0.836006	0.275949	0.0161448	0.898333	-0.226804	0.691174	-0.362568	0.409111	0.582605	-0.289293	0.327618	0.198215	0.0492515	0.237043	0.154458	0.61156	-0.0799297	0.430782	0.107633	0.0805412	-0.184028	0.726277	0.459848	0.517299	0.0208794	-0.386284	-0.527813	0.139362	0.320175	-0.0652252	-0.0655396	0.140169	-0.0591075	-0.27147	0.441135	-0.229847	-0.451965	0.318377	0.183239	0	0.439907	0.257253	0.456816	-0.518497	0.279117	-0.352063	-0.933815	0.321784	-0.67233	-0.445118	-0.26001	0.249809	-0.2792	-0.170975	0.460597	0.46583	-0.590977	-0.186207	0.095401	1.1486	0.454049	0.294596	-0.445633	0.54981	-0.018442	0.360464	0.513323	0	0.692056	-0.0542168	0.24108	-0.0111822	0.146293	-0.0104043	-0.147625	0.700007	0.124364	-0.0444527	-0.84447	-0.878116	-0.925734	-0.185139	-0.103023	0.498496	-0.348308	-0.354243	0.204813	-0.259088	0.401054	-0.930622	-0.556887	0.310857	-0.12283	0.202817	0.265649	0.159052	0.135584	-0.162442	-0.407205	0	0.200537	-0.749513	-0.378066	-0.299128	-0.27484	-0.21117	0	-0.0559437	0.388143	-0.941467	-0.512416	-0.261488	0.464426	0.611546	0.619272	0.290445	-0.287143	-0.27558	-0.418381	-0.0968775	0.0161379	0.860689	0	0.392079	-0.31994	-0.126457	-0.558308	-0.447144	-0.329716	-0.0294279	-0.155876	0.437135	0.00207574	0.407091	0.303571	0.20898	0.655474	0	-0.442389	0.540189	0.309825	0.754102	0.00171546	-0.425361	0.293331	0.579409	0.546325	0.163261	0.10243	-1.09924	-0.155593	0	0.343885	0.116429	0.295441	0.025369	0	0.753444	-0.621866	-0.0422787	-0.598787	0.124972	0.264429	-0.266828	0.123932	0.430044	0.107307	0.0309428	-0.00692891	0.0818833	-0.287173	-0.423353	-1.24887	0.175282	-0.645132	-0.044932	0.375492	0.434415	-0.603608	0.0263981	-0.065939	0.29291	-0.0767645	0	0.343354	-0.0330459	0.131464	0	-0.503466	0.167852	-0.209026	-0.276957	1.03064	-0.219718	0.169372	0.716371	-0.0543167	0.257041	-0.156552	-0.231541	0.554415	1.36664	0.471904	-0.898298	-0.733863	0.198515	-0.597804	-0.292909	-0.399173	0.125655	0.91837	0.410347	0.190272	-0.533637	0.0997232	0.0190963	-0.648581	-0.0651692	0.742801	0.393275	0.0951887	0.233976	0.639558	-0.237589	-0.225863	-0.533615	0.251513	0.490914	0.294695	-0.210265	-0.149171	0.239925	0.344609	0.677816	0.791306	-0.282115	-0.197459	0.0653344	-0.308876	-0.586476	-0.244014	-0.039055	0.112297	0.199735	0.144316	-0.08349	-0.335163	0.640749	0.124638	-1.04257	0.15552	-0.334459	0.377468	0.0693432	-0.408531	-0.0537153	0.760479	0.650112	0.0783864	0.600607	0.237885	0.014681	0.244724	-0.330487	0.426482	-0.343037	-0.451067	0.74939	-0.0346606	-0.347111	-0.0265558	0.92063	-0.974068	0.217012	0.473189	0.320096	0.303763	0.493932	-0.701538	0.768382	0.617251	0.727049	-0.119829	-0.455524	0.4071	0.511284	-0.0579332	0.368332	0.283586	-0.0905769	0.707967	0.464127	0.0859259	-0.30602	-0.429476	-0.412212	-0.27425	0.211236	-0.881925	0.200348	0.38028	0.866605	0.105299	-0.127621	-0.344702	0.171466	0.763562	0.0438929	-0.417999	0.570593	-0.578856	0.110681	-0.0103793	0.121201	0.0956437	0.0124188	0.00427756	-0.0441957	0.269178	-0.484755	-0.0224328	-0.135925	0.103687	0	-0.331485	-0.00966014	-0.132178	-0.00290281	-0.533712	-0.395314	-0.640062	-0.170049	0.793463	0.633234	0.605595	0.641789	-0.262931	0.294948	0.264302	-0.849321	0.418486	-1.04071	0.809274	0.0995095	0.156973	0.120468	-1.08192	0.84522	0.334894	-0.455977	0.413529	0.287364	-0.340754	-0.377192	0.314307	-0.0172174	0.0704887	0.817306	-0.282302	0.300084	0.124435	-0.377632	0	-0.0771071	0.512029	0.0321642	-0.381853	-0.0376378	0.570345	-0.451222	0.498216	0.0492801	-0.466806	0.150783	0.469036	-0.902895	-0.175179	-0.427517	0.632529	-0.482805	-0.503883	0.622971	0.189929	-0.896898	0.625005	-0.369935	-0.265182	-0.187178	0.264181	0.728305	-0.809225	0.0889625	0.545967	-0.187963	-0.123736	-0.0353325	0.0699023	0.223191	-0.549117	0.0918219	0.927533	0.665616	0.34941	-0.444509	-0.118382	-0.0193028	0.460756	0.636841	0.18037	-0.197278	-0.325325	0.588026	-0.333513	0.41756	-0.12035	-0.278476	-0.248005	0.648104	0.333059	0	-0.0922922	-0.314978	-1.24607	0.228404	-0.0117689	0.682007	0.588903	0.586686	-0.345409	-0.498173	0.248842	-0.571146	-0.0486419	0.00494207	-0.482574	-0.198773	-0.194152	-0.40597	0.122172	0.309258	-0.0271078	0.117403	0.053362	0.237694	-0.212705	0.232382	0.537702	-0.391955	0.0431432	0.264111	0.256093	-0.648265	-0.444576	-0.015878	0.272436	-0.0789693	-0.0655461	-0.370094	0.303068	0.374994	0.431476	-0.138808	-0.364409	-0.118285	0.434057	-0.0984128	0.16495	-0.538294	0.422195	-0.530956	0.0113881	-0.112776	0.520139	-0.0538435	0.441769	-0.243634	0.125786	-0.11698	-0.163437	0.58096	0	-0.0204434	-0.234314	-0.179626	-0.156861	-0.396457	0.352976	0.41015	-0.0456242	0.0544915	0.248654	-0.457999	-0.353043	-0.104188	-0.314228	-0.297925	0.0818787	-0.0279124	0.0335782	0.225224	-0.805763	-0.29444	-0.51603	-0.123689	-0.0204319	-0.314596	-0.285597	-0.256572	0.0982487	0.0655126	0.670127	-0.06861	0.18612	-0.373392	-0.233999	0.0552574	0.8714	0.0139532	0.830531	0.597624	-0.395244	0.290247	0.202488	0.105649	0.0229632	0.439365	0.242811	0.508339	0.0374238	0.143633	0.516131	-0.0866005	-0.0121778	0.98019	0.230845	0.675133	0.115178	0.919678	-0.257193	-0.0336909	0.512716	0.00411532	-0.412896	-0.206512	1.10471	0.108701	0.300099	-0.389075	-0.0685508	0.402438	-0.475179	0.244431	0.432922	-0.181529	0.314529	-0.077957	0	-0.287549	-0.359401	-0.33136	-0.457282	0.337409	0.181783	0.552283	0.128073	-0.0623151	0.0856224	0.0522636	-0.817348	0.244804	0.165767	0.146182	0.421062	-0.740735	-0.114865	-0.498974	-0.39474	0.0280199	0.014863	0.0699677	0.140135	0.275403	1.01233	-0.524889	0.499517	0	0.352029	-0.736123	0.521853	0.494925	-0.855766	0.159897	0.646924	0.0897202	0.117908	-0.0666826	0.0860601	-0.721459	-0.737602	0.310195	-0.196945	0.106795	-0.534866	0.040857	0.128832	-0.0221581	0.0508235	-0.532824	-0.0140493	0.575724	-0.251813	-0.397159	-0.122806	-0.18031	0.155541	-0.0091062	-0.152725	-0.425987	-1.02742	0.58846	-0.602386	0.555689	0.00912144	-0.56104	0.172222	-0.270723	-0.267731	0.115726	-0.800353	0.153857	0.286304	-0.197787	-0.802814	-0.0450536	-0.527023	-0.0841429	-0.753717	0.822896	0.0834313	0.106236	0.464093	0.161117	0.547638	-0.174496	-0.579254	0.0966111	-0.898118	0.550526	-0.144097	0.352631	-0.822412	0.820631	-0.27671	0.387038	-0.0868065	0.489433	0.335246	0.171942	-0.225528	-0.0463489	-0.184839	-0.435944	-0.125185	-0.163493	0.637529	0.265094	-0.570455	0.214477	-0.726094	-0.185541	0	0.073952	0.396272	-0.223585	0.163945	-0.275797	0.681321	0.349854	0.418317	0.00904355	0.195773	0.157183	0.645859	-0.514065	0.318561	-0.239475	-0.0209742	0.250441	0.457441	-0.515354	0.642234	-0.353212	-0.109339	-0.268837	0.709674	-0.561714	-0.422311	-0.214376	0.0149507	0.290302	-0.895137	0.825701	0.0783144	0.446996	-0.049621	0.267847	-0.160515	-0.00627346	-0.403346	-0.943911	0.369809	-0.289754	-0.149741	0.419276	0.161043	-0.740763	0.064416	0.432919	-0.140444	-0.0821818	-0.207639	0.506655	-0.0550162	-0.234445	0.856383	0.214508	0.199527	0.577447	0.42475	-0.17313	-0.221631	0.572215	-0.138045	0.219545	0.109482	0.179292	0.0439184	-0.76371	0.510355	0.622901	-0.582443	-0.533872	0.152932	0.145343	-1.10483	-0.181705	0	0.125308	0.448116	0.246703	-0.0435361	0.00187789	0.0590551	-0.662415	0.850932	-0.335686	-0.402322	0.123718	0.27519	-0.488364	0.958794	0.474865	-0.322959	-0.130905	0.695523	0.426976	1.10337	-0.472878	-0.591139	0.314618	-0.34146	-0.291274	-0.636543	-0.521593	-0.291198	-0.0878105	-0.0169343	-0.14861	0.0741591	0.71765	0.48859	0.0972259	-0.663279	-0.157736	0.126019	0.763499	0	-0.0753672	-0.5452	-0.759475	-0.00452573	0.521093	-0.618102	0.448162	-0.232679	-0.287382	-0.138513	-0.0989451	0.634015	-0.527063	0.0196094	-0.00881327	0.0755379	-0.223614	0.121617	0.422487	-0.132141	0.433218	-0.149638	0.357689	0.101779	-0.465981	0.139673	0.0587169	0.356713	0.571692	-0.702621	-0.466509	0.409136	-0.565715	-0.0917941	0.385161	-0.469866	0.188717	0.00877014	-0.0371389	-0.50872	0.83051	0.145897	0.717373	-0.346271	-0.591526	-0.0729039	-0.15149	-0.420465	0.0842751	0.289335	0.509905	0.128538	0.115276	-0.767766	0.195327	0.062962	0.291396	0.840071	-0.633285	-0.0433259	-0.569775	0.727099	0.478251	1.11818	0.384747	0.516898	0.293395	-0.21726	-0.0392427	-0.555083	0.204615	-0.0489086	-0.0112935	-0.0217062	1.01169	1.037	-0.499354	-0.362363	0.243816	-0.879485	0.347271	0.104865	-0.0802103	0.489842	0.714346	988	0.0137619	1.47568	No
Q9UHL4	DPP7 DPP2 QPP	0.00569632	0.120031	-0.00178817	0.0131808	0.135779	0	0	0	0	0	0	0	0	0	0	0	0	0	0	0	0	0	0	0	0	0	0	0	0	0	0.205643	0	0	0	0	0.0470429	0	0	0	0	0	0	0.757289	0	0	0	0	0	0	0	0	0	0	0	0	0	0	0	0	0	0	0	0	0	0	0	0	0	0	0	0	0	0	0	0	0	0	-0.483591	0	-0.410228	0	0	0	0	0	0	0	0	0	0	0	0	0	0	0	-0.273188	0	0	0	0	0	0.120036	0	0	0	0	0	0	0	0	0	0	0.309133	0	0	0	0	0	0.636081	0	0	0	0	0.213042	0	0	0	0	0	0	0	0	0	0	0	0	0	0	0	0	0	0	0	0	0	0	0	0.571595	-0.0789992	0	0	0	0	0	0	0	0	0.735859	0	0	0	0	0	0	0	0	0	0	-0.401273	0	0	0	0	0	0	0	0	0	0	0	0	0	0	0	0	-0.264415	0	0	0	0	0	0	0	-0.0703747	0	0	0	0	0	0	0	0	0	0	0	0	0	0	0	0	0.197484	0	-0.216884	0	0	0	0	0	0	0	0	0	0	0	0	0	0	0	0	0	0.166848	0	0	0	0	0.052083	0	0	0	0	0	0	0	0	0	0	0	0	0	0	0	0	0.329806	0	0	0	0	0	0	1.29155	0	0	0	0	0	0	0	0	0	0	0	-0.457748	0	0	0	0	0.151327	0	0	0	0	0	0	0	-0.130613	0	0	0	0	0	0	0	0	0	0	0	0	0	0	0	0	0	0	0.646674	0	0	0	0	0	0	0	0	0	0	0	0	0	0	0	0	0	0.988575	0	0	0	0	0	0	0	0	0	0	0	0	0	0	0	0	0	0	0	0.0807713	0	0	0	0	0	0	0	0	0.276365	0	0	0	0	0	0	0	0	0	0	0	0	0	0	0	0.4963	0	0	0	0	0	0	0	0	0	0	0	-0.316425	0	0	0	0	0	0	0	0	0	0	0	0	0	0	0	0	0	0	0	0	0	0	0	0	0	-0.0327342	0	0	0	0	0	0.136308	0	0	0	-0.506533	0	0	0	0	0	0	0	0	-0.465171	0	0	0	0	-0.0733001	0	0	0	0	0	-0.0458806	0	0	0	0	0	0	0	0	0.320333	0	0	0	0	0	0	0	0	0	0	0	0	0	0	0	0	0	0	0	0	0	0	0	0	0	0	0	0.201007	0	0	0	0	0	0	0	0	0	0	0	0	0	0	0	0	-0.0459511	0	0	0	0	0	0	0	0	0	0	0	0	0	0.273719	0	0	0	0	0	0	0	0	0	0	0	-0.025371	0	0	0	0	0	0	0	0	0	0	0	0	0	0	0	0	0	0.611846	0	0	0	0	0	0	0	0	0	-0.0597586	0	0	0	-0.321023	0	0	0	-0.502755	0	0	-0.12656	0	0	0	0	0	0	0	0	0	0	0	0	0	0	0	0	-0.103443	0	0	0	0	0	-0.093987	0	0	0	0	0	0	0	0	0	0	0	0	-0.59753	0	0.123625	0	0	0	0	0	0	0.0636907	0	0	0	0	0	0.233181	0	0	0	0	0	0	0	0	0	0	0	0	-0.64916	0	0	0	0	0	0	0	0	0	0	0	0	0	0	0	0.199277	0	0	0	0.558107	0	0	0.476023	0	0	0	0	0	0	0	0	0	0	0	0	-0.205973	0	0	0	0	0	0.553892	0	0	0	0	0	0	0	0	0	0	0	-0.493961	0	0.739696	0	0	0	0	0	0	0	0	0	0	0.53841	0	0	0	0	0	0	0	0	0	0	0	0	0	0.344046	0	0	0	0	0	0	0	0	0	0	0	0	0	0	0	0	0	0	0	0	0	0	0	0	0	0	0	0	0	0.0576507	0	0	0	0	0	0	0	0	0	0	0	0	0	0	0	0	0	0	0	0	0	0	0	0	0	0	0	0	0	0	0	0	0.221385	0	0	0	0	0	0	0	0	0	0	-0.27619	0	0	0	0.206445	0	-0.0161713	0.0566596	0	0	0.24487	0	0	0	0	0	0	0	0	0	0	0	0	0	0	0	0	0	0	0	0	0	0	0	0	0	0	0	0	0	0	0	0	0	0	0	0	0	0	0	0	0	0	0	0	0	0	0	0	0	0	0	0.473864	0	0	0	0	0	0	0	0	0	0	0	0	0	0	0	0	-0.19676	0	0	0	0	0	0	0	0	0	0	0	0	0	0	-0.107784	0	-1.16871	0	0	0	0	0	0	0	0	0	0	0	0	0	0	0	0	0	0	0	0	0	0	0	0	0	0	0	0	0	-0.0513999	0	0	0	0	0	0	0	0	0	0	0	0	0	0	0	0	0	0	0	-0.635899	0	0	0	0	0	0	0.573724	0	0	0	0	0	0	-0.290082	0	0	0	0	0	0	0	0	0	0	0	0	0	0.502908	0	0	0	0	0	0	0	0	0	0	0	0	0	0	0	0	0.203527	0	0	0	0	0	0	0	0	0	0	-0.0952484	0	0	0	0	0	-0.0466012	0	0	0	0	0	0	0	0	-0.222063	0	0	0	988	0.00381868	1.4917	No
Q9UBB6	NCDN KIAA0607	0.0199807	0.417792	-0.00607064	0.046032	0.132777	0.281067	0.462337	-0.151171	0.435714	0.717255	0.510805	-0.316183	0.0421897	0.53068	0.214299	0.0653128	-0.0355853	0.259145	0.869415	0.260224	0.173201	0.185528	0.155572	-0.575419	-0.0618869	-0.312101	0.100066	0.0163797	-0.231189	0.159427	-0.368373	-0.242094	0.163399	-0.00983536	-0.0350468	0.0410524	-0.188657	0.0357123	0.109819	-0.0234366	0.210638	-0.28647	0.0268115	-0.862237	-0.0988657	0.0902254	0.285085	-0.0217582	-0.300526	-0.350554	0.23428	0.215382	-0.243861	-0.00118221	0.177379	0.141698	-0.202843	0.249742	0.156725	-0.222918	0.147307	0.390337	-0.304302	-0.2243	0.694582	0.489189	-0.433112	0.183104	-0.602918	0.228427	-0.112556	0.564208	-0.549886	0.102491	0.666555	0.186885	-0.0289138	0.147514	0.14861	-0.276815	0.359812	0.395541	0.46989	-0.663532	-0.247912	0.0684281	0.32201	-0.643353	0.746393	-0.16128	-0.326579	-0.384606	0.393415	0.807885	0.0204408	-0.65883	-0.381633	-0.257644	-0.309728	0.531739	0.0452547	-0.00992658	-0.370322	-0.150172	0.0495413	0.218247	-0.167423	0.219394	0.282824	-0.724081	-0.00970535	-0.0229539	-0.239368	-0.517347	-0.522515	-0.190083	-0.88389	-0.58868	-0.572345	-0.260494	0.387111	0.748738	0.595582	-0.0605858	-1.04092	0.263779	-0.841745	-0.554354	0.148584	0.509864	-0.161243	-0.115042	0.503648	0.253494	0.387917	0.576777	-0.169498	-0.234674	0.275383	-0.181014	0.254314	-0.598645	0.29021	0.203875	0.181659	-0.550597	-0.106468	0.075666	-0.267366	-0.340399	0.533262	0.0284729	-0.328707	-0.390557	-0.0807625	0.253576	0.476821	0.132612	1.27134	-0.366005	0.468161	0.310424	-0.0277468	0.182201	-0.803576	-0.104085	0.312165	0.901855	-0.523754	0.992114	-0.103498	0.136274	0.00681158	-0.168971	-0.213665	0.314223	-0.125632	0.296932	0.0282349	-0.897739	0.161531	-0.213669	-0.00483286	0.450922	0.0597346	-0.26043	0.120469	0.264663	-0.443809	-0.656302	0.0442001	0.320532	0.00554496	-0.389528	0.720598	-0.448511	0.0625063	-0.822976	-0.223937	0.577341	0.117293	-0.171395	-0.540799	0.0216676	0.150805	-0.00107773	0.433411	-0.802243	0.175324	0.27701	-0.384911	-0.125565	0.216411	0.0980821	-0.5855	0.371311	0.0379807	0.787075	0.184083	-0.35884	0.832998	-0.384008	0.779199	0.251119	0.703524	0.0832667	0.860869	-0.438078	-0.659531	0.426969	0.016626	-0.0536736	0.244864	-0.502901	0.360932	-0.500287	0.37898	0.128634	-0.413501	0.840413	0.264	0.655158	0.407402	-0.163142	0.678534	0.0224431	0.190165	0.345985	-0.285904	0.818166	-0.0989352	0.47048	-0.59031	0.531268	0.221605	-0.252449	-0.764723	-0.174044	-0.0992778	-0.0436075	-0.128684	0.0900022	0.319021	-0.265033	-0.129422	0.171263	-0.433091	-0.125237	0.0402258	0.138743	0.807147	-0.188539	0.68976	0.0174045	-0.733339	0.142486	-0.535254	0.331938	0.457284	0.21366	-0.0150385	0.088794	-0.792304	0.85246	0.0522438	-0.03354	-0.612329	0.368594	0.0899527	-0.0847254	0.589398	0.187512	-0.025905	-0.269053	0.578171	0.427826	0.0169452	0.477228	1.23298	-0.548016	0.0366947	0.166942	-0.0121938	-0.787553	0.0953628	-0.281035	0.597645	0.101878	-0.396428	-0.24219	-0.169782	0.0126548	-0.773764	-0.170149	0.431534	-0.0098064	0.122071	-0.56757	0.135008	-0.348475	0.0960509	-0.361343	0.263034	0.500099	-0.159812	0.646393	-0.606674	-0.281318	0.659538	-0.905015	0.108804	-0.496922	0.134405	-0.417918	-0.113333	-0.328557	0.720581	0.157555	0.0255262	-0.10167	-0.0196191	0.574824	0.0144425	0.706641	0.281221	0.286055	-0.469522	-0.193252	0.388045	-0.080718	-0.101782	-0.0890175	-0.130298	-0.480286	-0.0272592	0.000578712	-0.328492	-0.299661	-0.597035	0.0547298	0.357613	0.274006	0.447772	0.510678	0.42779	1.00218	-0.0588944	-0.414739	-0.147538	-0.386406	0.374795	-0.138611	0.885874	-0.0177595	-0.287809	-0.442972	0.587654	-0.100903	-0.0509762	0.348001	-0.996077	0.276785	-0.132449	0.0428177	-0.0865619	0.956024	0.111781	0.0945998	0.603558	0.34732	0.100663	0.369209	-0.0539007	0.101849	0.219038	-0.483357	-0.217381	0.504993	0.094638	-0.294143	-0.338451	-0.0697106	0.314463	-0.132284	-0.434721	-0.122372	0.11475	0.0228752	-0.0744826	-0.310536	-0.092673	-0.687789	0.332376	-0.00908383	-0.0289362	-0.493156	0.135003	0.584072	-0.322685	0.544492	-0.156339	-0.112361	0.152339	-0.592235	0.507972	0.469813	0.271172	-0.406751	-0.306313	-0.491326	0.13147	0.200369	0.800122	-0.655885	-0.751934	-0.0276824	0.113353	0.82198	-0.264312	0.145457	0.0631282	0.794691	0.84491	0.00811666	0.533826	0.243095	-0.174483	-0.284123	-0.177216	-0.216932	0.016997	0.11072	0.382251	-0.222209	0.342835	-0.28204	0.182188	-0.289803	0.341773	0.41159	-0.151025	-0.487946	0.0197965	0.634726	-0.687674	0.441089	0.0299487	-0.217711	0.0096838	-0.557746	-0.357417	-0.797363	-0.519063	0.896013	0.266846	0.281754	-0.19085	0.14561	-0.243194	-0.51501	-0.143394	0.230515	0.0765196	-0.247663	0.581277	-0.179703	-0.234056	0.86321	-0.114204	-0.480625	0.648624	-0.124898	-0.101754	-0.220936	-0.311092	-0.719485	0.171078	0.801298	-0.511164	0.203459	0.620333	0.103394	-0.00468009	-0.446582	-0.338226	0.380922	0.0804098	0.0167019	-0.52813	0.110715	0.714478	-0.328172	0.220114	-0.589121	-0.113645	0.760155	-0.00175439	0.394184	0.467353	0.283281	0.784477	0.58884	0.554567	-0.295068	0.174083	0.736419	0.900599	0.204821	0.296259	-0.415366	-0.602695	0.273964	0.161845	0.573347	-0.705833	0.0843735	-0.287997	-0.126928	0.49916	-0.0790346	-0.777202	0.661886	-0.220806	0.356017	-0.344357	-0.410192	0.270369	-0.640419	0.296516	0.860525	-0.169442	-0.167929	0.249784	-0.515825	0.360203	-0.521975	-0.489072	0.0109231	0.236852	0.525915	-0.466859	-0.108529	0.0765953	0.53095	0.231351	0.390455	-0.0461069	0.970832	-0.00667256	0.334101	-0.747501	0.660966	-0.38984	0.213908	0.198069	0.283757	-0.560956	0.417627	-0.144757	-0.327636	-0.214146	-0.52926	0.843879	-0.334914	-0.660195	-0.557213	-0.276957	0.0663218	1.25904	0.531162	0.0256112	0.150371	-0.233623	-0.0381608	-0.0687211	-0.902793	0.00964884	0.603139	-0.597611	0.415839	0.918832	0.295336	0.018223	0.607051	0.126957	0.523122	0.253096	0.194863	-0.462281	0.133497	0.294153	0.461307	0.138735	0.0544886	0.108505	0.275296	0.168585	-0.00302018	0.198474	-0.215255	-0.450564	0.304167	-0.127364	-0.229798	-0.375582	-0.372086	-0.0220411	-0.0580995	0.67986	0.0203977	0.628844	-0.450705	0.155374	-0.308318	0.0986346	0.641936	-0.0168625	-0.599668	-0.18641	0.0829005	0.0643112	0.570019	-0.354354	0.0296722	-0.078593	-0.249022	-0.0945954	-0.198459	-0.140305	0.379143	-0.649684	0.0035843	0.255249	-0.13519	0.127295	0.354154	0.473862	0.522227	0.480149	-0.20229	-0.246461	0.071736	-0.346942	-0.064507	-0.424503	-0.102928	0.559757	0.112323	0.388126	0.0866796	-0.568845	-0.553414	0.730862	-0.315909	-0.471061	-0.572773	0.950751	0.290999	0.0447844	0.549815	0.235644	0.166049	0.252536	0.176891	-0.161429	0.232808	0.158683	0.385748	0.490736	-0.157303	-0.610679	1.02287	-0.545316	-0.413152	0.228144	-0.126607	-0.0607549	0.427826	0.0820834	-0.430185	-0.246994	0.0536164	0.511001	0.15613	0.0127533	0.587785	-0.235782	-0.576197	0.543687	0.0416941	-0.0136976	0.509827	0.197035	-0.517337	-0.17175	-0.513175	-0.0582035	0.184511	-0.144719	-0.375818	-0.518214	-0.491688	-1.17799	0.335902	-0.505916	-0.619731	-0.0881515	0.271319	0.288714	0.318534	-0.567579	-0.490284	0.967627	-0.146309	-0.910104	0.179241	-0.0185749	0.426486	0.00106853	0.517725	0.565803	0.405315	-0.597624	0.201368	-0.327438	-0.82146	0.642359	-0.052489	-0.197283	-0.0426344	-0.606604	-0.443654	-0.0300903	0.426037	0.0326176	0.987685	-0.160089	-0.801648	-0.0758042	-0.261418	0.437264	-0.0922851	0.514434	-0.313239	0.319629	-0.246967	-0.30384	-0.315702	0.275715	-0.173786	-0.982557	0.616817	-0.899425	-0.11193	-0.743137	-0.0842445	0.132696	0.366929	0.252188	-0.165671	0.537054	-0.076634	-0.0425753	0.882638	0.152264	0.778943	-0.319526	0.0705394	-0.29699	0.0948097	-0.127414	0.0872947	-0.365813	0.14131	-0.131164	0.665104	-0.153881	-0.272824	-0.387692	0.0223438	0.105803	0.237645	0.408391	-0.27812	0.147019	-0.683229	-0.238387	-0.175261	-0.26457	0.688711	0.00931007	-0.700696	0.0592064	-0.145768	0.449104	0.91172	0.875531	0.502865	-0.759381	-0.00997237	0.521345	-0.084011	-0.455246	-0.45402	-0.455638	0.10048	-0.284363	-0.205597	-0.892015	0.411041	0.0880029	1.02647	0.302223	0.370264	0.315281	-0.101877	0.0330692	-0.0107154	0.0029607	-0.118892	0.852239	0.447868	-0.244412	0.994951	-0.278353	-0.608142	-0.295642	-0.25594	0.283859	-0.26872	0.575016	-0.0582599	0.121031	0.0580289	-0.393608	0.0155117	-0.156473	-0.208415	0.208647	-0.891081	0.484711	0.155332	0.044594	-0.0924056	0.193151	-0.324735	-0.575298	0.35342	0.835534	0.0831799	-0.00419001	-0.352629	-0.140579	-0.948736	-0.271785	-0.246194	-0.094331	-0.324648	0.107789	-0.0638793	-0.380962	0.465782	-0.146592	-0.372409	-0.00333813	0.502938	-0.323181	0.376307	-0.275588	0.451773	-0.371978	-0.186747	-0.0768905	0.170292	-0.140438	0.51629	-0.0203464	-0.485883	0.258894	-0.794884	0.160639	-0.605594	-0.564293	0.0988774	0.280639	0.0850758	-0.149937	-0.276459	-0.0663818	0.441273	-0.118547	0.0286978	0.119721	-0.823401	0.241943	-0.508564	-0.289839	0.0948491	0.281923	-0.392759	-0.225794	1.12025	0.281142	0.922331	0.765048	-0.0121852	-0.726325	-0.326185	0.00493658	-0.181624	0.230634	0.0710812	0.136402	0.32964	-0.719519	-0.3385	0.30744	-0.251918	0.767165	0.0689997	-0.559215	0.333677	-0.600901	0.249467	-0.161359	0.66174	-0.290959	-0.29247	-0.442994	-0.216902	0.09781	-0.307982	-0.711504	0.154213	0.582498	-0.0201967	0.480793	0.0802565	-0.82823	-0.118643	0.307768	0.227678	-0.871487	0.101674	0.632576	0.141859	-0.150195	-0.299552	0.132412	0.138232	0.303741	-0.200392	0.0539667	-0.441479	-0.46092	0.250874	0.943706	-0.121306	0.653239	-0.178484	-0.763996	0.322354	0.0116199	0.595601	-0.464228	0.399652	0.109115	-0.331226	0.300591	0.548958	-0.137199	0.246138	0.599308	988	0.0132917	1.50324	No
Q9H313	TTYH1	0.0120662	0.251853	-0.00363807	0.0277704	0.132089	0	0	0	0	0	0	0	0	0	0	0	0	0	0	3.28445	0	-0.648206	0	0	0	0	0	0	0	0	0	0	0	0	0	0	0	0	0	0	0	0	0	0	0	0	0	0	0	0	0	0	0	0	0	0	0	0	0	0	0	0	0	0	0	0	0	0	0	0	0	0	0	0	0	0	0	0	0	0	0	1.54621	0	0	0	0	0	0	0	0	0	0	0	0	0	0	0	0	0	0	0	0	0	0	0	0	0	0	0	0	0	0	0	0	0	0	0	0	0	0	0	0	0	0	0	0	0	0	0	0	0	0	0	0	0	0	0	0	0	0	0	0	0	0	0	0	0	0	0	0	0	0	0	0	0	0	0	0	0	0	0	0	0	0	0	0	0	0	0	0	0	0	0	0	0	0	0	0	0	0	0	0	0	0	0	0	0	0	0	0	0	0	0	0	0	0	0	0	0	0	0	0	0	0	0	0	0	0	0	0	0	0	0	0	0	0	0	0	0	0	0	0	0	0	0	0	0	0	0	0	0	0	0	0	0	0	0	0	0	0	0	0	0	0	0	0	0	0	0	0	0	0	0	0	0	0	0	0	0	0	0	0	0	0	0	0	0	0	0	0	0	0	0	0	0	0	0	0	0	0	0	0	0	0	0	0	0	0	0	0	0	0	0	0	0	0	0	0	0	0	0	0	0	0	0	0	0	0	0	0	0	0	0	0	0	0	0	0	0	0	0	0	0	3.13923	0	0	0	0	0	0	0	0	0	0	0	0	0	0	0	0	0	0	0	0	0	0	0	0	0	0	0	0	0	0	0	0	0	0	0	0	0	0	0	0	0	0	0	0	0	1.54577	0	0	0	0	0	0	0	0	0	0	0	0	0	0	0	0	0	0	0	0	0	0	0	0	0	0	0	0	0	0	0	0	0	0	0	0	0	0	0	0	0	0	0	0	0	0	0	0	0	0	0	0	0	0	0	0	0	0	0	0	0	0	0	0	0	0	0	0	0	0	0	0	0	0	0	0	0	0	0	0	0	0	0	0	0	-3.32252	0	0	0	0	0	0	0	0	0	0	0	0	0	0	0	0	0	0	0	0.496762	-1.01292	0	0	0	0	0	0	0	0	0	0	0	0	0	0	0	0	0	0	0	0	0	0	0	0	0	0	0	0	0	0	0	0	0	0	0	0	0	0	0	0	0	0	0	0	0	0	0	0	0	0	0	0	0	0	0	0	0	0	0	0	0	0	0	0	0	0	0	0	0	0	0	0	0	0	0	0	0	0	0	0	0	0	0	0	0	0	0	0	0	0	0	0	0	0	0	0	0	0	0	0	0	0	0	0	0	0	0	0	0	0	0	0	0	0	0	0	0	0	0	0	0	0	0	0	0	0	0	0	0	0	0	0	0	0	0	0	0	0	0	3.37394	0	0	0	0	0	0	0	0	0	0	0	0	0	0	0	0	0	0	0	0	0	0	0	0	0	0	0	0	0	0	0	0	0	0	0	0	0	0	0	0	0	0	0	0	0	0	0	0	0	0	0	0	0	0	0	0	0	0	0	0	0	0	0	0	0	0	0	0	0	0	0	0	0	0	0	0	0	0	0	0	0	0	0	0	0	0	0	0	0	0	0	-1.23302	0	0	0	0	0	0	0	0	0	0	0	0	0	0	0	0	0	0	0	0	0	0	0	0	0	0	0	0	0	0	0	0	0	0	0	0	0	0	0	0	0	0	0	0	0	0	0	0	0	0	0	0	0	0	0	0	0	0	0	0	0	0	0	0	0	0	0	0	0	0	0	0	0	0	0	0	0	0	0	2.82385	0	0	0	0	0	0	0	0	0	0	0	0	0	0	0	0	0	0	0	0	0	0	0	0	0	0	0	0	0	0	0	0	0	0	0	0	0	0	0	0	0	0	0	0	0	0	0	0	0	0	0	0	0	0	0	0	0	0	0	0	0	0	0	0	0	0	0	0	0	0	0	0	0	0	0	0	0	0	0	0	0	0	0	0	0	0	0	0	0	0	0	0	0	0	0	0	0	0	0	0	0	0	0	0	0	0	0	0	0	0	0	0	0	0	0	0	0	0	0	0	0	0	0	0	1.92783	0	0	0	0	0	0	0	0	0	0	0	0	0	0	0	0	0	0	0	0	0	0	0	0	0	0	0	0	0	0	0	0	0	0	0	0	0	0	0	0	0	0	0	0	0	0	0	0	0	0	0	0	0	0	0	0	0	0	0	0	0	0	0	0	0	0	0	0	0	0	0	0	0	0	0	0	0	0	0	988	0.0080125	1.50592	No
P31948	STIP1	0.0192955	0.401744	-0.00575515	0.0443462	0.131125	0.615824	0.118583	0.0568448	0.0401646	0.442065	-0.313395	-0.180424	0.314025	-0.713442	0.35031	0.557366	-0.392605	0.190371	-0.910798	-0.649875	-0.768953	-0.326824	0.0377773	0.220909	0.6837	0.249766	0.737517	0.223159	-0.121866	-0.441466	-0.612136	-0.552547	0.317689	-0.474486	0.709313	0.259559	-0.28409	-0.158992	-0.0931434	-0.196972	-0.538235	0.386996	0.345611	-0.0431219	0.243457	-0.288192	0.356535	0.161436	-0.526154	-0.229961	0.536141	-0.0928147	0.00973743	0.0621282	0.606103	-0.530395	-0.42854	-0.536522	-0.118453	0.500946	0.28441	0.510297	0.113603	-0.174571	0.359182	0.502947	-0.0109366	0.20061	0.0846342	-0.19007	0.0183551	0.486792	0.0533776	-0.207297	-0.0986225	0.602661	-0.195628	0.3888	-0.0527893	-0.0216179	-0.232855	0.378191	0.812502	0.50664	-0.166608	0.0896876	0.114571	0.0625673	-0.0840581	0.211937	-0.0885936	-0.418534	0.464962	0.664178	-0.537134	-0.272529	-0.586054	0.515237	0.153665	0.145152	-0.0510211	0.462851	0.455164	-0.0470266	-0.498516	0.585579	-0.44898	0.208816	0.299533	0.371102	0.173977	0.563355	0.328685	-0.639365	0.396795	-0.535349	-0.124215	0.221978	-0.107616	-0.455972	0.23385	0.741406	-0.125066	-0.217738	0.248319	-1.09799	0.515754	-0.535371	-0.0558838	-0.364549	-0.0814657	-0.752837	-0.735945	-0.104255	0.081373	-0.0132173	0.264181	0.293207	-0.333548	0.0751953	0.136622	-0.449009	-0.19168	0.195591	-0.128917	-0.145743	-0.443505	-0.0932641	-0.0684378	0.401379	-0.758136	0.192766	0.129879	0.146181	-0.0415726	0.288227	0.401398	0.740668	-0.485418	-0.173014	-0.139568	0.241088	0.188497	0.53145	-0.576798	0.542318	0.169893	-0.092172	-0.491774	0.446822	-0.250744	-0.841241	0.687453	-0.129905	0.261372	0.450386	0.746652	-0.57421	-0.0896199	-0.0332682	-0.0876067	0.127266	0.579053	0.320154	0.205098	-0.498021	0.135436	0.282267	0.219033	0.368117	-0.0516441	-0.676327	0.241796	0.108314	-0.295289	0.0345362	0.327622	-0.729877	-0.0964093	0.809178	-0.768652	0.324129	-0.883413	-0.140246	0.563737	0.599356	-0.0259842	-0.14791	0.201803	0.175084	-0.021783	0.0827944	-0.405118	0.470809	-0.201403	0.363368	-0.404	0.817196	-0.125327	-0.211425	0.478137	0.338071	0.660729	-0.514106	-0.0694674	-0.295391	0.156499	-0.423095	-0.049507	0.341992	-0.539995	0.219828	-0.369411	0.333413	-0.11264	-0.280364	0.381757	0.111566	-0.77275	-0.0970976	-0.571729	0.0163497	0.386351	0.408759	0.328082	-0.468404	0.177697	-0.615361	0.172419	0.211742	0.249965	0.429964	0.356182	0.841248	0.108448	0.324813	-0.590248	-0.0560595	0.595629	0.37712	0.553318	-0.781456	-0.40012	0.430131	-0.326824	0.0287486	0.209248	0.773152	-0.478037	-0.325421	-0.114613	0.274365	0.233748	0.18911	0.662277	0.234255	0.0374904	0.71626	0.425006	-0.0904998	-0.320179	0.0737877	-0.57666	-0.439995	0.541408	0.276585	-0.109119	0.110683	0.175061	0.331992	0.348726	-0.309078	0.126095	-0.704641	0.0703842	0.166156	-0.526123	-0.461999	-0.232864	-0.420064	-0.35273	0.13727	0.379513	0.0592867	-0.158157	-0.0448323	-0.15935	-0.0474076	-0.264528	-0.0765769	0.173796	0.149769	-0.510501	-0.887187	-0.225595	0.230742	-0.285456	0.0438493	0.155325	0.0350626	0.344934	0.417721	0.460884	-1.06297	-0.14854	-0.500706	-0.678574	-0.568796	0.192185	-0.633638	-0.0602473	-0.675697	-0.14783	0.0979858	0.194879	-0.27798	0.3218	-0.576053	-0.553978	0.41566	0.146219	0.21024	-0.615843	-0.26268	0.291006	-0.218884	0.19022	-0.523023	0.362366	0.00397174	0.270971	-0.0928495	-0.288575	-0.426166	0.184272	0.494184	-0.531119	-0.381769	-0.0475884	0.226124	0.030114	-0.231485	0.361022	0.163569	-0.487261	0.350011	-0.151379	0.479624	0.902377	0.148017	-0.368956	0.283027	-0.889516	-0.170208	0.381972	0.0702175	0.286693	-0.343818	0.55201	-0.768499	-0.418071	0.350393	-0.388604	-0.0488632	-0.154028	0.834412	0.116841	-0.185545	0.710855	-0.484777	0.541233	-0.715295	0.453574	-0.194169	-0.155684	0.439061	0.116679	0.0502383	-0.321509	-0.144236	0.130552	0.0472654	-0.0827497	-0.0324928	-0.430554	0.118566	-0.660779	0.0346689	0.107998	-0.35291	-0.536827	-0.294605	0.313084	0.879407	0.231055	0.468894	-0.475065	-0.216733	-0.473425	-0.540283	-0.586623	-0.820049	-0.132003	0.405309	0.414316	0.155061	0.398436	0.283267	-0.622392	-0.254201	-0.312744	-0.517635	0.0907572	0.455899	-0.13561	0.112337	-0.560454	-0.565667	-0.822759	0.512836	-0.175753	0.55638	0.288549	0.459634	0.219022	-0.517762	-0.721207	-0.442355	-0.579399	0.520728	0.205818	0.57174	-0.00294203	0.00648524	0.246659	-0.446977	0.536045	-0.098032	0.531964	0.0431777	-0.559759	0.469079	-0.343638	0.677903	-0.315231	0.446904	0.0431469	0.370389	0.172464	0.409465	0.174518	0.0447268	-0.0163184	0.742214	-0.563015	0.272733	-0.892686	0.348067	0.350542	0.160538	-0.0946518	-0.0736214	-0.226532	0.0363048	0.726025	0.18767	0.454626	0.314556	-0.0992178	0.433049	0.482901	0.348261	0.309137	-0.349098	-0.0831958	-0.241764	-0.0504229	-0.0107715	-0.176064	0.0443902	0.219094	-0.345046	0.199665	0.19335	-0.555252	0.628349	0.0329246	0.321393	-0.436876	0.111636	0.285942	-0.646641	-1.10724	0.626928	-0.34441	0.579984	-0.44375	-0.0990667	-0.109095	-0.0753953	0.13669	0.0773368	0.143522	-0.761724	-0.179898	0.473096	0.633191	-0.116002	-0.297475	-0.707214	0.0627877	-0.318542	-0.148301	0.188602	-0.649098	-0.158048	-0.200204	0.0851879	0.76086	0.18238	-0.371845	0.228763	-0.528417	0.142285	0.421111	0.166819	-0.02515	-0.561665	-0.255062	0.403066	-0.192277	0.00917564	-0.184848	0.149845	0.415779	-0.0267945	0.139998	-0.878387	0.00397593	0.745773	0.0774131	0.161827	-0.207383	0.25654	0.330328	0.559063	0.146473	-0.592472	0.102104	0.178252	-0.527543	0.161717	-0.178677	0.142511	-0.228236	0.590927	0.175494	0.196519	-0.4487	0.639476	0.840655	0.0953605	0.197545	-0.225899	0.257786	0.513396	-0.109133	-0.164577	-0.113916	0.441988	0.4165	0.0947213	0.185218	-0.0528512	0.128567	-0.0484001	0.0430191	0.242691	0.0719422	0.33787	-0.339169	0.406482	0.125175	0.631852	-0.744597	0.410036	-0.135441	-0.27416	0.633103	0.125673	0.092608	0.421594	-0.621794	-0.878593	0.00979629	0.896535	-0.0505965	0.975794	0.176106	0.0891664	-0.025067	-0.382451	0.102696	0.210456	0.403532	0.223554	-0.14162	0.277447	0.74076	0.327823	0.47388	-0.0900795	-0.0111223	-0.404655	0.19956	-0.149522	-0.208685	-0.388243	0.191306	-0.276342	-1.20556	-0.386649	-0.133104	0.272222	0.268947	0.202965	-0.333813	-0.107848	-0.287285	0.429975	0.784739	0.143071	0.789358	0.446974	0.390361	-0.812482	0.110477	0.373846	0.53439	-0.274499	-0.0591051	0.192975	-0.332363	-0.53546	-0.625442	0.57321	0.730001	0.266828	-0.0597459	0.108955	-0.846471	0.287378	0.0835553	0.660714	-0.0298093	0.229062	0.182643	0.119227	0.293995	-0.575342	0.207943	-0.277818	0.299039	-0.0575945	-0.40303	0.788423	0.510717	0.514248	0.226365	0.266919	0.224939	0.398869	-0.357541	-0.0851215	0.624602	0.408551	0.317289	0.415729	0.227498	0.450155	-0.261871	0.413638	0.52849	0.648124	0.160225	-0.113463	0.059384	0.0841412	-0.423566	0.43015	0.222003	-0.6159	-0.467073	-0.578404	0.725702	-0.179094	0.408993	0.0732777	-0.407941	0.64054	-0.221537	-0.265946	0.561656	-0.148358	0.313175	0.137979	0.20295	-0.147174	-0.386024	0.0344387	0.39791	-0.332294	-0.189927	-0.425187	-0.247955	0.495045	-0.633813	-0.583747	0.0939345	0.628577	0.0952034	0.289544	0.516896	0.0296795	0.148992	0.467667	0.263724	0.595354	0.265287	0.205713	-0.232268	-0.349633	0.22633	-0.150934	-0.116661	-0.385552	0.253843	0.111177	0.571807	-0.0494612	-0.254032	-0.679369	0.618638	-0.173024	0.501926	-0.59535	-0.346954	-0.264612	0.197001	0.526275	0.386457	0.197864	-0.434011	0.570046	-0.274038	-0.305554	-0.210448	0.183858	-0.0590591	-0.268873	0.474152	0.467979	0.213756	0.154932	0.832873	0.358971	-0.106978	0.296095	-0.544249	-0.463159	0.291637	0.373192	-0.73115	0.183697	-0.396944	-1.07304	-0.719715	0.483392	0.104147	-0.340666	0.502371	0.0659046	0.0171365	-0.33638	-0.775882	-0.207352	-0.16941	0.153826	0.0739518	0.387991	-0.292839	-0.0431331	-0.579909	0.538867	0.220318	0.0953827	0.626587	0.488058	-0.0759022	0.39638	0.0862768	0.0964809	-0.2451	-0.26661	-0.0326871	-0.0423998	-0.160332	-0.234636	-0.227707	0.0431731	-0.260182	0.279854	0.0271156	0.302274	-0.327248	0.0564155	-0.600646	0.767769	0.0373121	0.325341	0.691384	-0.2758	0.00136972	0.210912	-0.353166	-0.28057	0.405074	-0.536726	0.771477	0.627823	0.0776814	-0.32568	-0.00413822	0.1368	-1.04932	-0.393977	0.293526	0.165842	0.119057	0.524813	0.386724	-0.00744546	-0.497535	0.113395	-0.271723	-0.0645321	0.0141359	0.152209	-0.351918	0.467465	-0.397462	0.0765117	0.615165	0.0489835	-0.33355	0.431925	0.547735	0.692654	-0.271287	-0.334161	0.365862	0.0492853	0.106023	-0.212062	-0.00417558	0.137908	-0.457644	0.20707	-0.187719	0.391826	-0.199268	0.396032	-0.0696276	-0.257134	-1.01396	0.696487	-0.118162	0.10823	-0.52088	-0.331627	0.00602159	0.555908	-0.621286	0.0325858	0.108214	-0.437142	0.33528	0.214676	0.545537	-0.303079	-1.23255	-0.243323	0.422643	-0.147051	0.0778067	0.212612	0.519336	0.721788	-0.0981876	0.275948	-0.74799	-0.615676	-0.508532	0.454316	-0.0135148	-0.00352857	0.831727	-0.239364	-0.41448	0.519513	-0.0995044	-0.299253	-0.255323	-0.424651	-0.155625	0.480175	-0.216717	-0.510375	-0.66613	-0.647535	-0.449604	-0.0149424	0.0703778	-0.244818	-0.804596	0.751377	0.0258427	-0.445931	0.334423	0.0781983	0.596663	-0.116113	-0.866952	-0.312422	-0.473045	-0.0505619	0.562333	0.398224	0.443496	-0.572126	0.439311	0.0772256	-0.12538	0.397999	-0.726395	0.117988	0.104341	0.121682	0.108651	0.242165	-0.0814642	-0.278123	0.342836	0.525217	0.650257	0.270675	0.241216	-0.243753	0.253798	0.0239906	0.205406	0.423427	-0.511901	0.492842	0.173633	0.037383	-0.801206	0.196285	0.206391	0.0877401	-0.00231969	-0.0547385	0.321266	988	0.0127812	1.50968	No
Q6NVY1	HIBCH	0.018053	0.370674	-0.00506031	0.0411662	0.125804	0.370929	-0.606029	-0.55742	0.0431338	0.607096	0.0487583	-0.357484	0.805756	-0.216682	-0.13946	-0.297983	-0.0575039	-0.442452	0.180696	0.998742	0.0650307	0.104466	0.199697	-0.758463	0.126174	0.120062	-0.135686	-0.0976823	-0.489079	-0.303956	0.279868	0.0971028	0.126633	-0.414731	-0.164336	0.0451027	0.0649189	0.111044	0.197808	0.112287	-0.319208	0.00500863	0.735773	-0.262508	0.446531	0.3309	-0.107189	-0.380775	-0.0213309	-0.339218	0.136228	0.0239146	-0.419036	0.0560808	0.4062	0.102283	-0.201683	-0.278877	-0.683864	0.564845	-0.425672	-0.572904	-0.18049	-0.536583	0.17481	0.0318648	0.111962	0.176946	-0.250753	0.407626	-0.741548	-0.0967023	-0.213562	-0.57456	0.260143	0.353895	0.736448	0.336808	0.326707	-0.149281	0.407539	0.000449534	0.372784	-0.115903	0.300065	0.134513	-1.09884	-0.30869	-0.510739	0.261538	-0.544986	0.348311	0.0843128	0.592506	-0.19617	-0.159092	0.324126	-0.267539	-0.443988	-0.263561	-0.227304	0.135569	-0.181187	0.282937	-0.295856	-0.179795	-0.458506	0.149218	0.113006	-0.128811	0.263553	-0.158005	-0.10136	-0.186865	0.107037	-0.0964658	0.0493507	-0.0144668	0.666615	0.171763	-0.358313	0.340336	0.244853	-0.114685	-0.412353	-0.130369	0.11997	0.510092	-0.31198	0.0109081	-0.0660068	0.573801	-0.45166	0.5519	0.221657	0.266106	0.767232	-0.524156	-0.285507	0.277878	-0.0300317	0.158858	-0.360209	-0.0494051	0.546493	-0.652934	0.382854	0.647323	-0.0213912	-0.223018	0.609323	0.216133	-0.0910003	-0.544982	-0.212332	-0.0779581	0.445048	0.100128	-0.246586	-0.106646	-0.380601	0.3135	0.114649	0.20487	-0.621863	0.526207	0.37864	-0.388913	0.0958482	0.962976	0.166072	0.356877	-0.0826495	-0.034158	-0.136964	-0.104159	0.245422	0.330158	-0.178008	-0.437615	0.363546	0.355159	-0.126463	0.141873	0.0235388	-0.323145	-0.0413776	0.00681538	0.116919	-0.0324217	0.458025	0.412044	-0.461917	-0.725181	-0.591509	0.0890895	-0.892025	-0.692025	-0.303322	0.23007	-0.953734	-0.396888	0.290641	0.187825	0.362719	0.103697	0.60375	-0.513224	-0.0903871	0.3222	0.644087	-0.299136	0.361692	0.246969	-0.112189	0.169839	-0.0112967	0.445298	-0.230709	-0.418738	0.113479	0.178202	0.614053	-0.461591	0.0846333	-0.0669788	0.31254	-0.370845	-0.299616	0.124452	0.36474	-0.0281602	0.180729	-0.211649	0.429199	-0.396017	-0.00105236	-0.181075	-0.149517	-0.244876	-0.0216817	0.059832	0.21314	0.300651	0.154787	0.263772	0.133161	0.126392	-0.271761	0.327011	0.205828	0.0886828	-0.172718	0.790301	0.232016	-0.117733	-0.135391	0.155551	-0.166197	0.380273	-0.101334	-0.342935	-0.50646	-0.192337	0.869162	0.283147	-0.567394	0.335275	0.156702	-0.205077	0.642077	0.831053	0.175033	0.407952	0.135262	-0.354606	-0.578204	0.0307936	-0.137637	0.934051	-0.196219	0.210584	0.175384	-0.0557705	0.186355	0.509953	-0.162131	0.0515261	-0.302418	0.553281	-0.299519	-0.142561	0.364206	-0.573525	0.150771	0.416124	-0.0831163	0.0654644	0.509201	-0.868071	0.50765	-0.219056	0.314252	-0.18467	-0.420931	0.404605	-0.0604296	0.587811	-0.71254	0.144144	0.0750219	0.638816	-0.549582	-0.225245	0.402098	0.0476178	0.151453	0.158853	-0.234062	-0.0231615	0.301675	-0.0340257	0.245584	0.095037	0.126402	0.810258	-0.724252	-0.509967	-0.353606	-0.407478	0.413514	0.19593	0.461243	-0.0202138	0.574702	-0.577024	0.0186942	0.291679	-0.283817	0.316134	0.143597	-0.191149	-0.389558	0.230458	0.155825	0.36622	0.0555473	-0.346254	-0.557032	-0.236961	0.3098	-0.325479	0.796561	-0.1662	0.139438	-0.0723266	0.0762674	-0.0811643	-0.275145	-0.201331	-0.706053	0.0278418	-0.109902	0.187257	-0.425468	0.335331	0.855254	0.180422	-0.198471	-0.573634	-0.046784	0.0473782	0.0179845	0.0353623	-0.0945985	-0.380367	0.147557	-0.460169	0.394243	0.0876671	-0.187351	-0.00144034	-0.582714	0.176074	-0.0451961	-0.0926922	0.0539489	-0.421552	0.275454	0.0931247	0.0773468	0.216926	0.00637204	-0.607368	0.143534	-0.0497645	-0.701468	0.347823	-0.28569	-0.467973	-0.00699089	-0.404588	0.104183	-0.157809	-0.615192	0.382018	-0.196965	0.390396	0.499467	-0.105851	-0.153942	-0.335793	-0.561226	0.234431	-0.0305508	0.311816	0.000767772	-0.131867	0.685515	0.0949698	-0.276677	0.130946	0.19805	0.459917	0.277834	-0.01251	-0.114024	0.0709558	-0.324254	-0.398365	-0.168103	-0.207038	0.604945	0.0716159	-0.0579597	0.0912453	0.413263	-0.328785	0.0299218	-0.183513	-0.702439	0.579995	0.545493	-0.0153377	0.738546	-0.0566755	0.466321	-0.069418	-0.96013	-0.496746	-0.22082	0.217659	0.220928	-0.104617	0.189947	0.254245	-0.0687869	-0.196804	0.204553	0.443251	0.266975	-0.126719	-0.0765975	0.100142	0.464669	0.250382	0.40079	0.559281	-0.766398	-0.166936	0.0939696	0.330963	-0.284944	0.405611	-0.582062	-0.0957844	0.543237	-0.0468226	-0.0454061	-0.0597451	-0.523052	0.149524	0.422683	-0.0978443	0.0696648	-0.570243	0.448249	-0.0447268	0.142132	-0.154697	0.206405	0.326391	-0.160525	-0.205842	-0.413792	-0.249433	0.407222	-0.307688	0.659625	-0.366408	0.748874	0.609221	-0.144648	-0.726773	0.00316844	0.626584	0.0724007	-0.564439	-0.0329165	-0.343377	-0.108206	0.16498	-0.788577	-0.102568	-0.342576	-0.459653	0.524004	0.659192	-0.387033	0.448237	0.576419	0.845915	0.426895	-0.165461	0.0179159	0.323554	0.106537	-0.129324	-0.586238	-0.115212	0.550588	-0.238508	0.717358	0.536813	0.0680455	-0.191986	0.576953	0.0974638	0.676733	0.556273	-0.38508	0.199798	0.25224	0.618063	0.238931	-0.0206514	0.902855	0.592698	-0.317836	0.688295	-0.876015	-0.870111	-0.0215323	-0.182403	-0.398267	-0.025254	-0.545537	-0.466711	-0.123987	-0.238051	-0.307469	0.142019	0.276798	0.244065	0.42169	0.31721	0.0834898	-0.285503	-0.509849	0.117682	-0.0738802	0.626932	-0.238214	0.235366	0.298992	-0.372933	-0.436686	-0.166039	0.193375	0.459455	0.799459	-0.43952	0.459093	0.163485	-0.20047	-0.216127	0.112744	-0.834484	0.129042	-0.843658	-0.0588402	0.37616	0.301899	-0.28661	-0.157544	-0.0858763	-0.276253	0.501556	-0.0341669	0.0199122	-0.567953	0.250779	0.373287	0.116404	-0.232118	0.272534	-0.2291	-0.0413523	0.251062	-0.25297	0.0070222	0.0566208	-0.15791	-0.279915	0.634255	0.0484861	-0.0565562	0.164909	0.072106	-0.301735	0.236703	0.454168	-0.175735	0.00492631	-0.174467	0.305072	0.131975	0.21136	0.218908	-1.02219	0.313955	-0.185086	0.46548	0.40631	0.06332	0.81054	0.565001	0.0192239	-0.248323	-0.671317	-0.872173	-0.272902	0.254341	-0.480025	0.0165543	-0.060721	-0.173159	0.651548	-0.288526	-0.269674	-0.326281	-0.0908981	0.278607	0.404364	-0.166355	-0.205053	-0.0200778	0.108843	-0.0339997	0.0888073	-0.212139	0.484031	-0.128463	-0.234203	-0.473817	-0.717821	-0.0310948	0.315183	0.130763	-1.01317	-0.114187	-0.111746	0.371114	0.589801	-0.236048	-0.0688377	0.388994	-0.0945951	-0.67278	-0.0278129	-0.061905	0.10645	-0.29924	0.557306	0.283288	0.728265	0.253561	0.119682	-0.110238	0.26099	-0.274073	0.539964	0.164149	-0.372573	0.407997	-0.118427	0.312567	-0.696632	0.575198	0.193661	-0.522666	-0.0930246	0.226079	0.113873	0.655201	0.842597	-0.325203	-0.168843	0.178344	-0.115412	-0.137632	-0.0962831	-0.0832036	-0.075451	0.290176	0.0163897	0.0318634	-0.535622	-0.0102432	0.342065	0.098636	-0.478361	0.669151	0.683642	0.089054	0.354066	0.0976293	-0.183468	0.38107	0.65364	-0.00180486	-0.337982	0.277105	0.069121	-0.584483	0.448808	-0.127514	-0.228331	0.0801251	0.126342	0.72144	-0.590345	0.0123234	0.324376	0.386617	-0.595558	0.375912	0.0619717	-0.310939	-0.4586	-0.484188	0.201374	0.594484	0.781485	0.392277	0.197673	-0.147904	-0.269461	-0.0266926	-0.41803	1.01055	-0.166988	-0.129879	-0.631547	0.0868121	0.303565	0.694159	-0.129719	0.28222	0.178056	-0.682168	0.635221	-0.266682	-0.333622	0.1939	-0.187274	0.82373	0.336278	0.279169	-0.661676	0.0088339	-0.828812	0.086696	0.172377	0.397237	0.211923	-0.127726	-0.246982	0.385539	-0.454447	-0.414943	0.692149	0.498392	0.624845	-0.195204	-0.592087	-0.211307	-0.0923312	-0.455397	-0.473276	-0.0814522	0.237201	-0.811147	-0.914012	-0.102038	-0.48956	-0.16101	-0.14486	0.148838	-0.214431	-0.127972	-0.307696	0.559041	-0.106539	-0.0886539	-0.663129	0.343811	0.318929	-0.68666	0.337058	0.12196	0.20495	0.0637789	0.0102399	-0.135511	0.267694	-0.461968	-0.52199	-0.392442	-0.152447	-0.0875375	0.716216	0.309109	0.218815	0.0249857	0.0357947	0.434879	0.0962244	-0.155861	-0.106381	0.618499	0.457253	0.181942	0.125691	-0.205868	-0.0789029	-0.465486	0.478854	0.237318	-0.0503884	0.309401	-0.376	0.066799	0.360922	-0.28911	-0.132532	-0.394915	0.0824637	-0.135399	-0.284357	0.181874	-0.129114	0.19778	0.216313	-0.292961	-0.453095	0.325086	0.737242	0.10445	0.339406	-0.0618209	-0.202792	-0.0717639	-0.355115	-0.80068	0.0956692	-0.0780934	0.00609438	0.244842	0.556569	0.114939	-0.220975	0.236953	-0.198002	0.0557461	0.381071	-0.376127	0.175183	-0.250668	0.00869896	0.380778	-0.162108	-0.0494767	0.350736	0.187377	0.349258	0.221904	0.184876	-0.0217014	-0.162624	0.0796327	-0.210993	-0.43416	0.853987	0.152598	0.17062	0.147544	0.476596	0.303798	-0.378963	0.218282	0.124192	-0.0864621	-0.056629	-0.601588	-0.184338	0.0151572	-0.217883	0.484953	0.0499042	-0.329882	-0.111084	-0.0364609	0.581414	0.00159804	0.732289	-0.54096	-0.0488072	0.209135	-1.0929	-0.178472	-0.272551	0.207641	0.140747	0.202472	0.0143236	0.0512839	-0.252201	0.566159	0.456703	-0.251665	0.156323	-0.131038	0.048035	-0.0527242	0.155818	0.54852	-0.340665	-0.452292	0.286317	0.3283	0.419589	-0.566793	0.527068	-0.252022	0.234132	0.201675	-0.321418	-0.795408	0.404892	0.0136903	0.294825	-0.438414	0.703816	-0.0981057	-0.0862903	-0.558219	-0.261691	0.112814	-0.270989	-0.157608	0.323486	0.694388	-0.0791656	0.0968023	0.0416858	0.192331	0.211529	0.300053	0.560887	-0.20806	0.0175042	-0.188765	0.077087	-0.0244177	0.520189	-0.244535	-0.216703	0.0491586	0.726331	0.177368	0.195585	0.425422	988	0.0117927	1.53086	No
O00154	ACOT7 BACH	0.021498	0.434624	-0.00560285	0.0485989	0.120003	-0.533178	0.79755	0.118968	-0.296152	-0.0757471	0.440916	-0.725766	0.705626	-0.672869	0.319505	-0.113645	0.367709	0.289768	-0.25482	-0.387099	-0.541667	-0.65808	-0.146369	0.107305	0.378511	0.619138	0.223756	-0.0031628	0.164953	-0.197656	-0.119825	0.391384	1.16929	-0.715289	0.100891	-0.355191	0.0939163	0.252596	0.334796	-0.261792	-0.142143	0.439678	0.650637	0.585854	0.158171	-0.267872	-0.405994	-0.0872598	-0.30578	-0.151777	0.473679	0.00061629	-0.586646	-0.124684	0.138898	-0.345101	-0.0844009	0.0505803	-0.865476	0.431338	1.15228	-0.77282	0.252303	0.19848	-0.142866	0.00113617	0.0219585	-0.158899	0.713421	0.341913	0.483298	0.422137	0.129017	0.0254683	0.510103	0.382978	-0.202013	0.0739474	-0.212288	-0.137058	-0.17879	0.668746	0.0089689	-0.0430251	0.198951	0.294761	-0.57659	0.776818	-0.409947	0.633616	0.141235	0.657269	0.342569	0.486894	-0.10059	-0.499332	0.467871	-0.0223995	-0.34323	0.00756977	-0.550235	-0.191255	-0.260897	0.141604	-0.00305145	-0.491888	0.607934	0.44807	-0.71681	0.672464	0.184804	0.697687	0.111882	0.802632	-0.386173	-0.109783	0.955395	0.330303	0.861216	0.355246	0.171405	-0.28219	0.384982	-0.0272982	-0.0956198	1.14391	0.226267	-0.136748	-0.316363	-0.085388	-0.30486	-0.149041	-0.123962	0.334607	0.613495	-0.137784	0.278856	0.750281	-0.566354	-0.402623	0.573966	-0.0485994	0.0737514	-0.846206	-0.0349149	0.435637	0.654325	0.886454	0.825099	0.308607	-0.395594	0.493273	0.638995	0.256516	-0.202198	0.320698	0.302145	0.0400583	-0.745438	0.17235	-0.351805	0.454663	-0.0114599	0.522286	-0.470969	0.616869	0.14621	-0.0392414	-0.219947	-0.016091	-0.150024	0.596226	0.169252	-0.034662	0.560938	0.319993	0.43702	-0.178761	0.564445	0.689952	-0.335002	0.541724	-0.0931194	-0.57012	0.329014	-0.828364	0.996661	-1.30123	0.242165	-0.433658	-0.240668	0.723882	-0.0793774	-0.0131941	-0.382042	0.0179691	-0.270749	-0.42716	0.378295	0.448193	-0.191796	-0.767094	0.0122313	-0.580381	0.0145052	0.55494	-0.0838566	-0.0954927	0.20828	0.450614	-0.000789201	-0.198153	-0.362244	-0.18159	0.576439	0.13334	0.158801	-0.13313	-0.167137	0.810514	0.405596	0.378007	0.132228	0.184631	0.213962	-0.231747	-0.578071	0.327888	0.548957	0.379392	-0.440479	0.41945	-0.465537	0.00964675	-0.0508885	-0.696251	-0.122222	0.389003	-0.0774764	-0.623549	-0.922401	0.0489529	-0.237766	0.29758	-0.299195	-0.201606	-0.243814	0.457542	0.277191	0.456529	0.620986	0.505777	-0.536566	-0.572742	-0.497659	0.716097	0.585933	-0.265747	0.507034	-0.418753	-0.300071	-0.510402	-0.219847	0.52089	0.0707343	-0.11597	-0.525903	0.26648	-0.160009	-0.0242158	0.520156	0.0422576	-0.0525617	0.234578	0.137351	-0.123265	0.126431	0.268052	-0.445372	-0.926926	0.75104	0.748169	0.0343579	-0.379416	-0.652515	-0.137236	-0.305314	0.0273602	-0.479907	0.0998498	0.345421	-0.64939	-0.68756	0.0487244	0.0806829	0.0531057	0.531607	-0.174691	0.6847	-0.405	-0.14645	-0.409341	0.692283	-0.135317	0.381417	0.553719	-0.241164	-0.211402	-0.432683	-0.131	-0.0704464	0.0253721	-0.673794	-0.621632	-0.658691	0.485134	-0.194417	0.351882	0.0262723	0.883259	0.383256	0.53591	-0.00698774	0.187467	-0.0646995	-0.0292797	0.336489	-0.0258171	-0.50734	0.553523	0.198038	-0.30188	0.366628	0.763879	0.575614	-0.874718	0.621748	-0.688541	0.144523	-0.199081	0.747223	0.460269	-0.171783	-0.215056	-0.229549	0.366229	-0.549933	-0.488332	-0.75149	-0.50939	-0.225883	-0.519104	0.242967	-0.683368	0.27095	-0.39968	-0.637344	0.39601	-0.431374	-0.436061	0.681288	-0.105768	0.307753	-0.137733	-0.444594	0.219143	-0.224768	0.309221	0.487355	-0.206932	-0.190237	-0.217281	-0.631559	0.307338	-0.725878	-0.243417	0.0566642	-0.411483	-0.346452	0.0981902	0.119817	-0.13143	-0.0733806	0.102502	0.325158	0.321899	0.0251746	-0.630112	-0.298563	-0.565116	0.202852	0.059345	0.162525	-0.523538	0.049592	0.502418	-0.156495	-0.126101	-0.500082	0.0514712	0.349969	-0.0629358	-0.146253	0.0399764	0.747517	0.594573	-0.59988	0.31313	-0.410918	0.163725	0.195379	-0.889084	-0.103998	0.265673	-0.62826	-0.300796	0.035094	-0.855885	-0.437283	-0.591323	-0.302769	0.30536	-0.200494	-0.27695	0.534005	-0.366691	0.437765	-0.382194	-0.320535	0.349227	0.362489	-0.360007	0.64838	-0.27519	-0.686323	0.396216	0.178429	0.661085	0.0019237	-0.210333	0.286625	0.144713	0.514343	-0.333172	-0.00926523	-0.641351	0.253406	-0.352473	-0.126824	0.707016	0.31782	0.576595	-0.121695	-0.148198	-0.32971	-0.807835	0.0606059	0.214519	0.809693	0.702308	-0.260702	0.133486	-0.172669	-0.33104	0.221847	-0.429126	-0.670445	-0.255817	0.192344	0.153382	-0.274665	0.93033	-0.462257	0.470674	-0.717684	-0.737591	-0.475948	-0.510769	-0.340693	-0.796599	-0.220391	-0.442715	-0.839888	0.319488	0.58002	-0.217099	0.399913	-0.319877	-0.664523	-0.263081	-7.90708e-05	-0.35308	0.626605	0.208463	-0.404417	-0.354903	0.336818	-0.362049	0.763433	0.284714	-0.0673535	0.0815392	-0.843326	0.94427	-0.380124	-0.380755	-0.0704312	0.523923	-0.159543	0.710712	0.248948	0.910015	-0.552459	0.435826	-0.817909	-0.65251	-0.325963	0.0859164	-0.264694	0.947493	-0.604341	-0.530364	-0.0340883	-0.688199	-0.00965618	0.564144	-0.48618	-0.57986	-0.0227484	0.309587	0.602404	-0.566382	-0.525641	0.38607	0.085556	-0.441132	0.340846	-0.30303	-0.0710854	-0.444178	0.00299514	0.25166	0.498135	-0.384678	-0.295204	0.690967	-0.448762	0.313152	0.303165	-0.526657	0.157113	-0.0183851	0.668516	-0.490032	-0.846532	-0.372391	-0.599147	-0.424805	0.307814	0.33126	-0.615177	0.776711	0.295668	0.173441	-0.114457	0.121684	-0.029725	0.109217	0.20747	0.242048	-0.0408251	-0.192662	0.454118	-0.179042	-0.535528	0.299403	-0.272439	-0.329864	-0.545684	0.061054	-0.0297864	0.254243	0.27924	-0.188516	-0.00820677	0.290976	0.245992	0.0249484	-0.352789	-0.370423	0.330753	0.0449855	0.458505	0.0809003	0.111443	0.731953	0.533648	0.0694392	-0.986707	0.70326	-0.0885167	0.601416	0.461716	0.295279	0.223238	-0.365516	0.105641	0.33423	0.482211	0.835557	0.370997	0.449326	-0.395201	-0.348286	0.122116	0.0922501	0.23376	0.715841	-0.328832	0.429279	0.570677	-0.793509	0.547339	0.646738	-0.0170867	0.561016	-0.101005	0.758101	0.491098	0.828853	0.24466	0.311485	-0.112876	-0.0173309	0.170982	-0.205335	-0.412264	0.389144	-0.508956	-0.261534	-0.0423384	-0.979912	0.216805	-0.16328	-0.173885	-0.147141	0.279705	0.100818	0.526393	0.064691	0.271752	0.902844	-0.526799	-0.835767	0.0793301	-0.700381	0.098184	0.66712	-0.300995	-0.442017	-0.309066	0.581648	0.168969	-0.348233	-0.509669	-0.294911	0.440079	0.230773	-0.443598	0.015986	-0.851138	0.450177	0.596148	-0.180034	0.642595	-0.367712	-0.397782	-0.0182369	0.386289	-0.635771	0.379385	-0.451731	-0.0711999	0.260409	-0.354645	0.332336	-0.135712	-0.149151	0.0421079	0.27675	-0.552529	0.940138	0.146113	0.0515428	0.473231	0.290341	0.407902	-0.313752	-0.270176	-0.208027	-0.628769	0.250224	-0.368684	-0.306304	0.252321	0.371505	-0.476447	0.261976	-0.14675	-0.0292097	0.043748	-0.334546	-0.443391	-0.74726	0.511282	-0.00314663	-0.336917	0.247048	-0.068385	0.530625	0.959605	-0.496044	0.119789	-0.244574	-0.185966	0.132406	-0.450957	-0.0693517	-0.126665	0.608371	0.554049	0.37206	-0.062862	0.6611	-0.264028	0.114628	-0.0690013	0.0182747	0.204928	0.508512	0.155251	0.666789	0.30036	0.668499	-0.205646	0.199055	0.0131497	0.430781	0.78362	0.880088	-0.345036	-0.128569	-0.000619594	-0.185727	-0.442616	-0.276406	0.0291445	-0.67436	-0.216405	0.372611	-0.0223595	-0.702782	0.119038	-0.309503	0.207588	0.404236	-0.00849145	0.0540864	0.392328	0.308586	0.646738	-0.150819	0.727201	0.0828385	-1.04871	0.610359	0.28406	-0.773339	-0.444494	0.161792	0.46443	1.075	-0.196979	-0.234473	0.28485	0.316051	0.275077	-0.699327	-0.438409	-0.642064	-0.564871	0.400444	0.184865	-0.200423	-0.890032	-0.15893	0.00877493	-0.552389	0.107343	-0.0274541	-0.673988	0.390507	-0.0841069	-0.0637271	0.135207	-0.70142	-0.781353	0.15858	0.169432	0.21309	-0.22616	-0.209492	0.128878	0.0781237	-0.790347	-0.0801138	0.929292	0.249844	-0.300361	-0.142917	0.0816061	0.236952	-0.270677	0.679457	-0.52686	0.427038	-0.510068	-0.472131	0.083398	-0.134832	0.190999	-0.0368583	-0.306953	0.0780569	0.120402	0.527355	0.244556	-0.428706	0.438559	-0.0705479	-0.284499	0.57684	0.212151	-0.0939031	0.10092	-0.169069	-0.134888	0.21447	-0.251909	0.00933777	0.561652	0.221471	0.0506393	0.676456	0.39245	0.416077	0.523971	0.172455	-0.137908	-0.0503676	-0.264837	0.234009	0.230859	0.276539	0.193362	-0.59448	-0.170408	-0.103615	-0.260088	-0.427316	0.7868	-0.220858	-0.186361	0.441468	-0.421343	-0.308609	0.177042	0.455357	0.570907	1.16697	0.39273	-0.0941103	0.552673	0.0456781	0.172719	-0.279014	-0.746071	-0.378366	0.0344792	-0.702542	0.484072	-0.162081	0.475588	0.196777	-0.384215	0.514809	-0.3622	-0.146301	0.83933	0.522404	0.755206	0.31583	-0.00403589	0.0826253	0.215317	-0.251876	-0.422132	0.811972	0.126682	0.839398	0.0691659	-0.126089	0.0519191	0.472556	-0.148713	0.674382	0.0923814	0.0851209	0.0987256	1.0345	-0.358677	-0.32008	-0.0314738	-0.0021249	-0.28691	1.00719	0.948807	-0.726409	0.239482	0.685654	0.323613	-0.253921	-0.128134	-0.51045	0.649069	0.00272986	-0.497133	-0.409652	-0.938445	-0.426211	-0.534716	0.167532	0.33551	-0.175692	0.445292	0.101978	0.349245	0.0766573	0.0963529	0.598586	-0.0169389	0.978258	-0.885164	0.30096	-0.695607	0.190443	-0.561613	-0.0329385	-0.655644	-0.0378932	-0.451938	-0.163224	-0.254671	0.447115	-0.375237	-0.208306	1.00107	-0.138771	-0.0595483	0.121103	0.403897	0.144458	0.580062	0.250036	0.141196	-0.517579	-0.191259	-0.419138	0.54676	-0.182206	-1.00076	0.107133	-0.00223068	0.113223	0.525644	0.164624	0.304159	0.304363	0.422315	-0.118935	0.0562601	-0.51548	-0.256431	988	0.0138272	1.55476	No
O00139	KIF2A KIF2 KNS2	0.0108361	0.21688	-0.00268736	0.0243597	0.116302	0	0	0	0	0	0	0	0	0	0	0	0	0	0	0	0	0	0	0	0	0	0	0	0	0	0.495985	0	0	0	0	0.565438	0	0	0	0	0	0	0.870308	0	0	0	0	0	0	0	0	0	0	0	0	0	0	0	0	0	0	0	0	0	0	0	0	0	0	0	0	0	0	0	0	0	0	-1.76157	0	0.20757	0	0	0	0	0	0	0	0	0	0	0	0	0	0	0	0.0331599	0	0	0	0	0	0.659745	0	0	0	0	0	0	0	0	0	0	-0.262254	0	0	0	0	0	0.875757	0	0	0	0	0.247532	0	0	0	0	0	0	0	0	0	0	0	0	0	0	0	0	0	0	0	0	0	0	0	0.0897104	-0.669811	0	0	0	0	0	0	0	0	0.494419	0	0	0	0	0	0	0	0	0	0	-0.784281	0	0	0	0	0	0	0	0	0	0	0	0	0	0	0	0	0.291092	0	0	0	0	0	0	0	-0.228071	0	0	0	0	0	0	0	0	0	0	0	0	0	0	0	0	-0.285005	0	-0.417954	0	0	0	0	0	0	0	0	0	0	0	0	0	0	0	0	0	0.342196	0	0	0	0	-0.388118	0	0	0	0	0	0	0	0	0	0	0	0	0	0	0	0	0.587831	0	0	0	0	0	0	1.15711	0	0	0	0	0	0	0	0	0	0	0	-1.24598	0	0	0	0	0.477653	0	0	0	0	0	0	0	1.5437	0	0	0	0	0	0	0	0	0	0	0	0	0	0	0	0	0	0	1.03201	0	0	0	0	0	0	0	0	0	0	0	0	0	0	0	0	0	1.20194	0	0	0	0	0	0	0	0	0	0	0	0	0	0	0	0	0	0	0	-0.349789	0	0	0	0	0	0	0	0	0.734151	0	0	0	0	0	0	0	0	0	0	0	0	0	0	0	0.554321	0	0	0	0	0	0	0	0	0	0	0	-0.76197	0	0	0	0	0	0	0	0	0	0	0	0	0	0	0	0	0	0	0	0	0	0	0	0	0	-0.418445	0	0	0	0	0	0.734882	0	0	0	-0.398834	0	0	0	0	0	0	0	0	0.71935	0	0	0	0	0.304849	0	0	0	0	0	-1.19185	0	0	0	0	0	0	0	0	-0.584956	0	0	0	0	0	0	0	0	0	0	0	0	0	0	0	0	0	0	0	0	0	0	0	0	0	0	0	0.35976	0	0	0	0	0	0	0	0	0	0	0	0	0	0	0	0	0.669638	0	0	0	0	0	0	0	0	0	0	0	0	0	1.39638	0	0	0	0	0	0	0	0	0	0	0	0.407204	0	0	0	0	0	0	0	0	0	0	0	0	0	0	0	0	0	0.437536	0	0	0	0	0	0	0	0	0	-0.682062	0	0	0	0.532646	0	0	0	0.426514	0	0	0.602894	0	0	0	0	0	0	0	0	0	0	0	0	0	0	0	0	0.41993	0	0	0	0	0	-0.419484	0	0	0	0	0	0	0	0	0	0	0	0	-0.220317	0	-0.877938	0	0	0	0	0	0	0.415662	0	0	0	0	0	-0.0920932	0	0	0	0	0	0	0	0	0	0	0	0	-0.907728	0	0	0	0	0	0	0	0	0	0	0	0	0	0	0	-0.0554586	0	0	0	0.880526	0	0	1.03079	0	0	0	0	0	0	0	0	0	0	0	0	1.04621	0	0	0	0	0	0.712827	0	0	0	0	0	0	0	0	0	0	0	0.56373	0	1.22626	0	0	0	0	0	0	0	0	0	0	0.823522	0	0	0	0	0	0	0	0	0	0	0	0	0	0.558327	0	0	0	0	0	0	0	0	0	0	0	0	0	0	0	0	0	0	0	0	0	0	0	0	0	0	0	0	0	-0.457527	0	0	0	0	0	0	0	0	0	0	0	0	0	0	0	0	0	0	0	0	0	0	0	0	0	0	0	0	0	0	0	0	-0.783529	0	0	0	0	0	0	0	0	0	0	-0.720993	0	0	0	0.549229	0	0.947864	0.838327	0	0	1.31126	0	0	0	0	0	0	0	0	0	0	0	0	0	0	0	0	0	0	0	0	0	0	0	0	0	0	0	0	0	0	0	0	0	0	0	0	0	0	0	0	0	0	0	0	0	0	0	0	0	0	0	0.649454	0	0	0	0	0	0	0	0	0	0	0	0	0	0	0	0	-0.497548	0	0	0	0	0	0	0	0	0	0	0	0	0	0	-0.726933	0	-2.03404	0	0	0	0	0	0	0	0	0	0	0	0	0	0	0	0	0	0	0	0	0	0	0	0	0	0	0	0	0	0.145709	0	0	0	0	0	0	0	0	0	0	0	0	0	0	0	0	0	0	0	-1.11897	0	0	0	0	0	0	0.00290836	0	0	0	0	0	0	-0.232962	0	0	0	0	0	0	0	0	0	0	0	0	0	-0.382523	0	0	0	0	0	0	0	0	0	0	0	0	0	0	0	0	0.0529374	0	0	0	0	0	0	0	0	0	0	0.670755	0	0	0	0	0	-0.555033	0	0	0	0	0	0	0	0	-0.679364	0	0	0	988	0.00689988	1.57048	No
P55263	ADK	0.027163	0.542225	-0.00664729	0.0609733	0.115343	-0.287243	-0.711871	-0.0707041	-0.457672	0.0666309	-0.219866	-0.658169	1.31659	0.116198	-0.0592168	-0.0961069	0.00439808	0.73471	0.125935	0.100715	0.256077	1.25051	0.572104	-0.279326	-0.74867	-0.668073	0.818911	0.192587	0.321185	0.0895407	-0.171146	-0.0725143	0.909276	-0.525608	-0.211976	0.971769	-0.756614	-0.323204	1.03729	0.183554	-0.112648	0.752695	-1.54662	-0.372175	0.672478	0.181858	-0.443961	0.259192	0.960465	0.0893936	-0.0260748	-0.313048	-0.242942	0.449879	0.829874	0.995292	-0.204507	-0.442134	0.0988183	1.13666	1.03149	0.0480875	-0.164286	-0.329201	-0.4009	0.297277	0.480486	0.43196	-0.961218	-0.46079	-0.708604	0.241717	-0.346411	0.123495	0.946769	-0.479616	0.439847	0.373837	-0.469571	0.635706	-0.22326	0.389795	0.384	-0.665514	0.857075	-0.128508	-0.581119	-0.788897	-0.437567	0.657122	1.39836	0.101752	-0.459828	0.160387	-0.377334	-0.00889651	0.157252	-0.222447	0.157296	-0.351076	-0.569915	-1.37586	-0.871951	0.393331	-0.558284	0.436792	-1.06309	-0.3004	0.169023	1.19771	-0.802892	0.84302	-0.955863	-0.756203	0.327091	-0.124782	-0.249896	1.18446	0.329066	1.07798	-0.0576555	0.939215	0.0132783	-0.350623	0.11054	0.237279	0.701912	0.273697	0.0100614	0.287649	-0.0936066	-0.631079	-0.935747	0.618021	0.199024	-0.22508	0.347586	0.263401	0.921624	-0.553207	-0.428021	0.890031	0.385313	-0.476774	0.26645	-0.172794	0.677955	0.711617	-0.0760413	0.624093	-0.712022	0.590628	-0.380579	0.191672	-0.876797	0.134776	-0.35755	0.574865	-0.0253329	-0.0392291	-0.92849	0.257511	-0.844845	-0.592779	0.539267	1.19029	-0.100813	-1.32057	0.211823	-0.642059	0.157006	0.889104	-0.974679	0.652317	0.557216	-0.0423065	0.307722	-0.297214	-0.483106	0.300803	1.26555	0.300946	0.29091	0.210601	-0.412438	-0.141228	0.268913	0.474258	-0.765072	-0.443873	-0.437601	0.328221	-0.133217	-0.0300048	-0.565874	0.57408	-0.470808	-0.0446926	0.230501	0.100116	-0.874984	-0.0722811	-0.388275	-0.578209	-0.979494	-0.122101	0.569215	-0.0896192	0.0285494	0.514779	0.0394479	-0.0152739	0.357093	0.667661	-0.596728	0.564217	0.792536	0.766392	-0.686425	0.645983	0.532857	0.862073	-0.789115	0.171237	-0.262346	-0.880349	0.211046	-0.572363	-0.359023	-0.370803	-0.352446	-0.137631	-1.16887	-0.409742	1.03929	0.534685	-0.0612324	-0.155991	0.31265	-0.221288	0.137392	0.0228369	-0.0213133	0.46052	0.287823	-1.25873	-0.559643	-0.075203	0.0678191	-0.213042	0.197518	-0.155426	1.03537	-0.277148	-0.506062	-0.204356	0.653698	-0.194753	-0.318817	0.0258359	0.302323	-0.943897	-0.909902	-0.623208	0.243736	0.0945032	1.0487	-0.115698	0.926117	0.220198	-0.368329	-0.551208	-0.596739	0.938916	-0.524658	-0.295127	0.403456	0.157936	1.0497	0.345126	-0.704165	0.0738446	0.864083	-0.391495	-0.00493661	-0.0660378	-0.457566	1.48486	0.00358154	-0.687305	0.179024	-0.614075	-1.14113	-0.646571	0.0415185	-0.540953	-0.501539	-0.171803	0.607564	-0.529011	-0.892813	0.191657	0.735908	-0.22101	0.838167	-0.0913636	1.00784	-0.0814677	-0.121127	-0.291775	-0.318503	-0.129144	0.273812	0.234646	-0.493171	0.00055894	0.422494	-0.558048	0.951104	0.263567	-0.409668	0.268383	0.591317	-0.0776364	1.41535	0.174364	0.80002	0.254731	0.304563	-0.202201	0.707336	-0.0202492	0.918743	-0.513467	0.318273	-0.224377	-0.194774	0.771414	0.428275	0.201004	0.408642	0.305041	0.674793	0.202188	-0.268812	0.307865	-0.724967	0.367506	0.310584	0.483498	-0.368887	-0.37618	0.475372	-0.00206515	0.721733	0.0348721	-0.307629	-0.164467	-0.883092	-0.456054	-0.153937	-0.890755	-0.280625	0.92615	-0.0701923	0.426506	0.0466973	0.0636343	-0.349237	0.665007	-0.859116	0.0266439	0.126108	0.64647	1.26693	-1.23353	0.290518	0.0620437	0.295535	-0.801885	1.07799	-0.287286	0.18401	0.0418833	0.0796478	0.814635	-0.369728	-0.524683	0.191731	0.662363	0.199365	0.1417	0.165778	-0.78076	0.649055	-0.421678	-0.357576	0.329751	-0.694124	-0.259322	0.391927	0.470452	0.763307	-0.355173	0.317224	-0.0137921	0.550119	0.596721	-0.0930718	0.711204	-0.735433	-0.546493	-0.0336981	0.52991	0.508512	-0.411468	-0.340194	0.6239	0.202938	0.685471	0.51911	-0.0114522	0.152454	0.281347	0.0866718	0.113728	0.352873	0.353381	0.013215	-0.143932	0.602542	-1.27937	-0.162815	0.457509	-0.114104	-0.039698	0.580548	1.01163	0.781744	-0.227609	-0.41159	0.0579945	0.305674	0.525835	-0.256807	-0.36147	0.0576449	-0.705519	0.829378	-0.766699	-0.143351	0.195023	0.527238	0.542649	0.197441	-0.376363	-0.359147	1.28476	-0.1869	0.960462	-0.465796	-0.302102	-1.51298	-0.659489	-0.187858	0.112029	0.475147	0.0911667	-0.511223	0.288592	-0.377134	-0.245533	1.21358	-0.346902	1.01889	-1.12597	0.483919	0.00172635	0.308655	-0.559677	0.753539	1.02255	-0.180969	-0.0179869	-0.0908499	0.791256	-0.0762088	-0.14843	0.327317	0.329966	-0.233956	0.478869	-1.17607	0.592777	0.422843	-0.101777	0.711807	-0.662336	0.488126	0.348979	-0.563077	-0.51272	-0.17323	0.40987	0.698094	-0.227777	0.162872	0.468888	0.00381558	-0.352414	0.763432	-0.103692	0.909591	-0.60774	0.444422	0.204941	-0.300737	0.514102	0.269457	0.15847	0.700499	0.275072	0.287208	0.435318	0.168336	0.762031	0.208284	-0.497392	-0.0036573	-0.996371	-0.148612	-0.345385	0.081136	0.0839042	0.0494749	0.279861	-0.539218	-0.581558	-0.203357	-0.520517	0.850681	-0.470372	-0.177989	-0.660187	-0.0564084	0.848299	-0.234124	0.412337	0.412702	-0.427816	0.163328	-0.707694	-0.367056	0.908278	-0.941249	0.107287	0.178956	-0.746865	-0.464089	-0.773272	0.320987	0.247859	0.632667	0.401226	-0.125211	0.0339194	0.418887	-0.362385	-0.186851	0.105879	-0.0618104	-0.346763	-0.184941	-1.19924	-0.270695	0.167835	-0.237167	0.456035	-0.224769	0.0092295	0.310842	-0.386908	-0.518311	-0.802983	0.030318	0.715736	0.242466	-0.520209	-1.10243	-0.181446	-0.54335	0.179112	-0.559144	0.420477	0.41037	-0.344735	-0.273385	-0.0622168	0.515286	-0.208699	0.661477	-0.645034	0.402346	0.207435	1.29141	-0.520455	-0.108966	-0.45439	-0.118705	0.401055	0.784214	0.160248	-0.0281458	0.0375669	-0.387823	1.0671	0.246687	-0.254145	-0.739389	-0.181961	-0.386836	-0.653161	-0.570413	-0.337368	-0.509675	0.166187	-0.000909208	0.628526	-0.482283	0.653383	0.809657	-0.113492	0.185193	0.427619	-0.177573	-0.191804	-0.266481	-0.100158	-0.127198	-0.356083	0.916383	0.216846	-0.0405158	-0.676899	-0.150696	-1.11331	-0.62988	0.9871	-0.69889	0.256987	1.05913	1.01492	-0.901751	0.58964	0.467405	-0.674452	0.598522	0.122907	0.198931	0.250904	0.880512	0.0650081	0.019789	0.462092	-0.0168292	-1.08947	0.18158	0.0826845	-0.529445	0.277598	0.185124	0.000513215	0.264412	0.468431	-0.918013	1.0193	0.379674	0.576121	0.0312539	0.0253921	-0.313013	0.184124	0.670334	0.280344	0.219284	0.110375	-0.248022	-0.22171	-0.130575	-0.0073232	-0.611768	0.485582	0.198885	0.66985	-0.128844	-0.459231	-0.491352	-1.30292	-1.17837	1.04534	-0.240744	0.274351	-0.601174	-0.596383	-0.764087	0.54526	0.411133	-0.337896	-0.0361536	0.562776	-0.136695	-0.525457	-0.714015	-0.235623	-0.213469	0.133846	-0.0696635	-0.227253	-1.25426	1.04989	-0.122911	-0.732876	0.0108496	0.143192	-0.319075	0.5064	-1.16494	-1.24487	0.426654	-0.0362109	0.732966	-0.380512	1.04046	0.169023	-0.29099	0.0728165	-0.0949135	0.201208	-0.207311	-0.0917689	-0.616747	-0.210367	0.595102	-0.845055	-0.336814	0.039876	-0.787004	0.496503	-0.881682	-0.265824	0.367147	0.183049	0.885197	0.323548	-0.548858	1.10882	0.181092	-0.0724092	0.437218	0.0582288	-0.435504	-0.257242	-0.459806	0.38379	-0.43946	-0.0359469	-0.32419	-0.0358712	0.0887241	0.0898862	0.052973	-0.0726729	0.127851	-0.492693	-1.23613	1.0853	-0.441521	-0.0231119	-0.30842	-0.251537	-0.18802	0.466377	-0.303313	-0.344323	0.254163	-0.114526	-0.387433	-0.101568	-0.25967	-0.529688	-0.217952	-1.24977	-0.323577	0.705091	0.371543	-1.14228	-1.05624	0.344399	-0.502507	-0.773749	0.187918	0.139694	0.114577	-0.148036	-0.16603	-0.354822	-0.652033	0.152678	0.0906173	-0.196558	-0.517545	-0.470211	-0.395939	-0.28474	-0.955385	0.924955	-0.357846	0.680042	0.717207	0.488606	-0.499094	0.714494	0.175032	0.124827	0.406008	1.13505	-0.00414592	0.558652	-0.402532	-0.0977554	-0.563923	0.478515	-0.839366	0.0328245	0.942809	-0.145161	0.79775	0.66337	-0.280276	-0.0852731	0.0642579	-0.078442	-0.278175	-0.116528	0.623708	0.273435	-0.202692	0.341819	0.497992	-0.452512	-0.343859	-0.230271	0.534491	-0.217743	0.608005	0.775803	-0.629615	-0.231212	-0.364112	0.38211	0.661906	-0.257619	-0.529087	0.163292	0.203284	-0.237454	0.669216	0.523371	0.593267	-0.165968	-0.269627	0.0390028	0.680912	0.39552	-0.32836	1.3369	0.262345	-0.172238	-0.0521103	1.0051	0.804329	1.01514	-0.139431	0.32484	-0.137552	-0.240398	-0.338592	0.620215	-0.144424	-0.372422	0.497331	0.220997	0.0789735	0.631507	-0.768401	0.420027	-0.38828	0.634017	0.0361521	0.485589	-0.118399	-1.12831	0.606132	0.263298	1.01792	0.854901	0.774559	0.75464	0.392538	-1.00236	0.120755	0.981312	-1.05477	-0.250711	-0.516633	0.866659	0.331941	0.461339	0.669015	-0.176499	-0.37075	0.298228	0.0263827	-0.159319	-0.71391	-0.0359106	0.0423918	0.503182	-0.685551	0.144548	-0.0203448	0.674744	-0.829092	-0.0336298	-0.153857	0.875286	-0.243723	0.105923	-0.542912	0.48696	-0.986462	0.268441	-0.116727	-0.195733	0.596068	-0.551302	0.243935	-0.525699	0.0910241	-0.262568	0.344147	0.196696	0.546382	0.153073	-0.312893	-0.100197	-0.0114397	0.345792	0.209108	0.488325	-0.69434	-0.192038	0.482063	1.54767	-0.124057	0.259947	-0.604088	-0.467974	-0.739034	0.32663	-0.48225	0.601923	0.42475	-0.108588	0.427631	0.332459	-0.52254	-0.492305	-0.947465	0.652567	0.361979	-0.344479	0.794909	0.311087	0.828002	-0.419893	0.63457	0.692218	0.203467	-0.218353	0.392657	0.0632476	0.103504	988	0.0172505	1.57462	No
Q96PE5	OPALIN HTMP10 TMEM10	0.0322842	0.634792	-0.00729808	0.0718666	0.109911	0.218607	-0.590699	-0.620219	-0.747744	-0.289623	-0.405968	-0.740063	-0.329065	-0.512799	-0.447728	-0.464594	0.861365	-0.624313	0.413405	0.941276	0.0639251	-0.0321746	0.290161	0.194231	0.0296074	-0.563193	0.493497	0.580749	-0.176178	0.0861896	1.98418	0.102335	-0.250299	0.187349	-0.413564	0.74513	0.339145	-0.0581068	-0.432975	0.265228	-0.202892	0.614115	-0.167558	-0.154361	-0.151953	0.686719	-0.0796881	-0.095228	0.265009	-0.295354	-0.263782	-1.14574	0.336083	0.281299	0.126181	-0.0691339	0.541955	0.0813742	0.441411	1.02837	0.00419853	0.452283	0.53982	0.577457	1.05896	0.0483992	0.887862	0.12523	-0.233316	0.435752	-0.454833	-0.343813	-0.344195	-0.33266	0.897491	0.717129	0.176941	1.03155	-0.93499	0.693812	-0.690555	-0.6896	0.203248	-0.298485	1.05726	-0.176229	-1.10537	-0.300927	-0.8857	0.287485	-0.24912	0.592722	-0.394092	-0.454854	-0.0305582	0.562124	0.276091	0.709852	-0.659199	-0.240108	-0.414609	-0.101331	0.442573	0.627069	-0.352114	-0.643375	0.218903	-0.254422	0.593489	-0.472781	-0.279295	-0.290925	0.290851	-0.279269	0.385265	-0.423691	-0.909198	-0.452634	-0.0174578	-0.431702	-0.437054	-0.673094	-0.477465	0.257947	-0.194364	-0.0242307	-0.80828	0.10568	-0.368087	-0.869339	-0.202565	0.62485	-0.548604	0.520917	-0.318982	1.98904	0.478006	0.41841	-0.720352	0.322022	0.0562615	0.821403	-0.183194	0.0778975	1.19331	-0.815574	1.11189	0.160757	-0.166047	-0.17891	0.0856067	-0.297239	0.802549	-0.0663862	-0.0597329	-0.225111	-0.657267	0.969814	-0.455993	0.514326	1.18659	-0.27022	-0.0836871	-0.506146	0.0788795	0.463258	-0.408342	0.306292	0.459587	0.117972	0.967182	1.15141	-0.431788	-0.861398	-0.392158	0.336932	-0.328945	0.124212	0.0277916	-0.895961	-0.5057	0.482445	1.07757	0.0493511	2.67632	-0.22955	1.47121	-0.444141	0.427161	-1.02435	0.234046	0.229163	0.337276	-0.0156508	-1.2371	0.169147	-1.01191	0.404154	-0.0646589	-0.304569	0.726831	-0.0461672	0.38436	-0.100691	-0.35079	-0.549756	0.287957	0.104392	0.810154	0.602049	0.696812	-0.137543	1.23615	-0.479427	-0.209217	0.365255	0.54194	0.407458	0.103853	0.189347	-0.0599705	-0.388347	0.910743	-0.460294	1.35579	0.320801	0.334756	0.225587	-0.505429	-0.148422	-0.274399	-0.425494	0.137591	-0.0976837	-0.0496008	-0.883625	0.100591	-0.466747	1.00906	0.605867	0.295266	-0.742206	0.540323	-0.581526	-0.837219	-0.104726	0.374721	-0.0141828	-0.138755	-0.788072	-0.072624	-0.554202	0.0266405	0.641333	0.317122	-0.356206	-0.079094	0.323015	-0.335999	0.478435	0.141736	0.73632	0.591692	-0.0353015	0.272244	-0.25686	0.081148	1.29875	-0.613204	-0.18243	-0.699621	0.470362	0.475088	-0.578909	0.237767	-0.0730889	-0.15917	-0.893151	-0.335497	0.102164	-0.464461	-0.603203	1.00385	-0.474869	2.47032	0.171164	-0.449068	0.161912	0.356673	-0.00492504	0.429585	-1.45422	-0.0928635	0.871713	1.41274	-0.544528	0.202649	-1.14497	-0.802877	-0.109879	0.0129581	-0.128821	-0.0535984	0.306177	0.842485	-0.652381	0.0157364	-0.65925	1.38418	1.1757	-0.244989	-0.17638	1.20011	0.650092	0.111932	-0.471742	0.560799	-0.467486	-0.43764	0.28704	1.07715	-0.0766515	1.21845	-0.00115797	0.593183	0.383458	-0.00531546	0.512953	0.283892	-1.19573	0.938036	-0.0682623	-0.501306	0.825489	1.26873	-0.066713	-0.314076	0.861578	-0.476197	0.00783675	-0.124443	0.281658	-0.0417681	0.965799	1.52972	1.23735	0.243031	0.0264112	0.304405	-0.522597	0.197169	-0.467977	0.0450563	0.322742	1.43921	0.65143	0.908745	0.116717	0.589998	-0.0517037	-0.636776	-0.615208	-0.356201	-0.769343	-1.10002	0.963389	0.1821	-0.683474	-0.599393	-0.560474	-1.16086	-1.54556	0.195611	-0.0423769	1.07391	-0.330563	-0.70579	-0.635918	0.179194	0.493345	-0.130451	0.0991557	-0.208685	0.414848	-0.401912	0.43306	0.0237475	0.26184	-0.0365046	0.109811	-0.051416	-0.56201	0.9039	0.0682354	0.389719	0.837609	-1.67114	0.574457	-0.206105	0.394314	0.0108524	0.714031	0.171169	0.12783	-0.322447	0.063616	-0.193052	-0.376199	0.141751	0.783927	0.32344	-0.929779	-0.555371	0.00964188	-0.275586	0.014946	0.168264	-0.696024	0.472678	-0.441458	-0.387107	0.0942452	0.12326	0.679238	-0.638627	-0.0173887	-0.547441	-0.57768	1.0609	0.52462	0.271476	0.12072	-0.612892	-0.00330337	0.313621	-0.914033	-0.0751522	-0.875183	0.95922	-0.337029	-1.02644	0.797724	-0.677248	-0.257924	-0.188057	-0.0822271	1.24931	-0.255911	0.0446823	-0.694137	0.46043	-0.419081	-0.425541	-0.775671	0.0177553	-0.0518271	1.36342	-0.185106	-0.566795	-0.0856929	-1.01054	-0.255377	-0.0272611	0.0168861	0.469826	0.00748207	0.443458	-0.285899	-0.954755	0.190085	0.468231	-0.268463	-0.0306544	-0.700696	0.248616	0.474002	0.542898	-0.363845	0.249054	-0.654151	-0.242553	0.3615	0.167371	0.853495	-0.360285	-0.218324	0.455035	-0.376624	0.0647028	0.0952496	-0.840726	0.188949	-0.743485	0.166069	0.0151131	0.246511	-0.665801	-0.134323	-0.132888	0.654298	0.349961	1.10544	2.45021	0.206246	0.0823933	1.22905	0.519561	-0.509547	0.235016	1.48228	1.83871	0.447239	-0.427555	-0.526582	-0.0255689	1.61706	-0.546948	1.0171	-0.464055	-0.532742	0.275425	1.14836	0.233448	0.0284153	-0.874772	-0.415749	-0.456558	-0.355594	-0.0920191	0.124905	0.114343	-0.122935	0.316756	-0.0404518	1.18398	0.63024	-1.18805	-0.560424	-0.0875937	0.835248	-0.440352	1.62157	0.310287	0.388438	0.0363762	0.344949	-0.121487	0.308159	-0.742406	0.906045	0.0360353	-0.438596	-0.180146	0.578906	-1.46543	-0.0581028	-0.319114	-0.221614	-1.03905	-1.39426	0.708595	-0.33162	-0.422903	0.236499	0.533523	0.435911	-0.182113	-0.615223	0.362176	-0.77874	0.338716	-0.442796	-0.307858	0.0822997	0.156061	-0.14603	-0.0479584	0.00307069	-0.0810141	-0.0164708	-0.357536	-0.0688389	1.36347	1.41641	0.682653	-0.509539	-0.718024	1.15832	-0.239839	1.05953	0.148351	0.826785	-0.383633	1.47388	1.22922	-0.669957	0.778503	0.86383	0.68607	-0.52621	-1.723	-0.660921	-0.189158	-0.212402	0.0205984	-0.179007	-0.289517	-0.0895117	-0.526843	-0.78451	-0.601152	-0.191747	-0.165153	1.00709	0.595054	0.134849	1.02035	-0.594997	-0.287918	-0.496173	0.467941	0.397027	0.160517	-0.276887	0.45303	-0.924398	0.230116	0.231032	1.05291	0.351331	-0.0505244	-0.455834	0.0573329	-0.293133	0.565909	0.351502	-0.00585487	-0.350546	-0.205273	-0.710171	-0.0730911	-0.447824	-0.347828	-0.0783349	0.302563	1.50099	-2.72377	0.216963	-0.255621	-0.481197	-0.143363	-0.543485	0.180478	0.424356	-0.37442	0.422158	1.33914	-0.662964	-0.500985	0.173174	0.397605	0.704168	0.270369	0.666317	-0.348232	1.25118	-0.417211	0.716295	-0.473275	0.423063	0.0113177	0.429612	0.797246	0.27382	0.737085	0.242005	0.660259	0.943286	-1.00409	-0.330136	-0.323126	-0.346935	-0.61698	-0.628393	0.583616	0.182238	0.326727	-0.00554622	0.763473	0.0618132	-0.252624	-0.752679	-0.281689	-0.171906	-0.303642	-0.0681255	-0.959287	-0.445975	0.436087	0.150318	-0.57368	-0.470417	0.0733553	0.13552	1.18644	-0.221562	-0.705513	-0.422027	0.472711	-0.322596	0.559762	-0.15312	-0.179133	-0.0555815	0.0262799	-0.0340839	-0.181486	-0.472736	-0.124833	-0.392914	0.0572673	-0.247319	0.187651	0.247309	1.45534	-0.217864	0.694203	0.000772994	-0.378233	0.640875	-0.590618	-0.332854	0.161907	-0.722709	-1.02968	-0.953044	-0.281262	-0.358886	-0.830865	0.0768279	0.84132	0.570618	0.0493518	-0.385721	0.196989	-1.20543	1.40412	0.272647	-0.0130542	0.850375	1.59935	0.145447	-0.295587	0.527618	0.038859	0.257187	0.439173	-0.538194	-0.0243402	-0.417661	1.99203	-0.140318	0.330155	-0.975048	0.571233	0.0810054	-0.343655	0.235921	-0.146617	-0.118682	-0.580562	1.33916	-0.526576	-1.38437	0.469587	-0.379661	-0.316678	-0.0349974	1.1988	-0.396077	-0.430987	0.887676	0.286442	1.18282	-0.46651	-0.710878	-0.111522	0.802843	-0.117465	0.253345	-2.08945	0.408771	-0.213618	0.282804	0.31712	-0.144772	0.234784	0.120087	-1.13934	-0.30423	0.0352144	0.738268	-0.000157312	-0.348013	0.266794	-0.560879	-0.443974	0.132906	-1.00721	0.368199	-0.102109	0.613534	-0.0874442	0.709299	-0.251343	1.61979	-0.688964	-0.684978	0.395316	0.561182	-0.414289	0.753935	-0.361976	-0.497756	0.798108	1.02493	0.500142	0.364553	-0.394253	0.892276	-0.545015	1.54291	0.242708	0.407076	0.395624	1.08723	0.929504	0.612356	0.142223	-1.14306	0.772649	1.5838	-0.338302	0.211497	-0.796446	-0.273124	-0.981317	0.212764	1.08888	-0.305519	-0.489993	1.98161	0.836351	-0.211641	-0.857623	-0.299256	-0.344804	-0.479553	0.0660324	-0.00625788	0.185724	-0.322691	-0.418797	0.476342	-0.962785	-0.0159566	0.948134	-1.04293	1.14437	0.185446	0.718778	0.610136	-0.0555375	0.0901257	-2.11199	-0.21346	-0.203782	0.0748653	-0.765095	-0.0957649	-0.33176	-0.363229	-0.726455	-0.0828005	0.154256	-0.691707	-0.282436	-0.553711	0.0896121	0.515843	0.111999	1.28592	-0.51863	0.391882	0.165051	-0.0331575	-0.489416	0.0702898	-1.05466	-0.123796	0.511522	-1.76738	-1.37128	1.01598	0.303564	-0.455078	-0.352592	-0.476842	0.79754	-0.781979	-0.508029	0.0273201	-0.830152	0.681914	-0.573153	-0.179311	0.425583	0.457673	-0.0530833	0.142049	0.216529	0.177732	-0.426632	1.08517	-0.640836	0.889594	-0.455161	-1.69642	-0.584241	-0.417211	0.328171	-0.109291	1.30011	0.871631	-0.406537	-0.710027	-0.198223	-0.404605	0.152659	-0.0362661	0.161709	-0.729962	-0.471914	-0.0535078	-0.223918	0.325766	0.464173	0.638051	0.491404	0.0192468	0.120462	-0.282612	0.173498	-0.500511	-0.166275	-0.71591	1.46492	-0.24698	-0.710271	-0.374626	0.182735	1.606	-0.813344	0.325623	0.10105	0.529954	-0.0324834	-0.74372	0.469217	0.195128	-0.635652	-0.376486	0.292257	0.325379	0.45858	-0.0538552	-0.148608	0.454999	-0.0304372	0.565737	-0.790588	-0.249974	-0.0140501	-0.998289	-0.745363	0.466877	-0.0347702	-0.564423	-0.938325	1.40626	-0.722599	-0.133385	0.0436242	988	0.0201954	1.59859	No
O95299	NDUFA10	0.0197222	0.383163	-0.00416984	0.0436142	0.105685	0.100332	0.449753	0.078345	-0.0770244	0.252817	-0.161308	0.980926	-0.492539	-0.0450745	-0.0194601	-0.195327	-0.00889416	-0.409108	0.077172	-0.0299163	0.0648244	0.250308	-0.0676969	-0.444209	-0.220886	-0.0971172	-0.0488544	-0.213655	-0.447427	0.149031	-0.999041	-0.364996	-0.623995	0.443316	-0.502436	0.207903	-0.14006	0.187811	0.143457	0.180802	0.731378	-0.232437	-0.0507101	0.103493	-0.645027	0.0285514	0.303039	-0.496329	-0.598261	0.109578	-0.579143	0.874611	0.486447	-0.281951	0.0811651	0.663838	-0.276142	-0.304108	0.424675	-0.0713199	-0.0368203	0.425439	0.168208	-0.37744	-0.0994565	-0.159336	0.0822394	0.605839	-0.0701367	0.124663	-0.0360617	-0.180053	0.3383	0.781953	-0.130643	-0.174655	-0.0931898	-0.334739	0.645266	0.488885	-0.0940443	0.0673585	-0.210292	-0.539107	-0.378957	-0.0392138	-0.060456	-0.646609	0.196182	0.0910236	0.33898	0.848815	-0.110672	-0.256196	-0.403457	-0.294721	0.136885	0.131704	0.794607	0.108038	-0.432606	0.728088	0.524105	-0.181691	-0.1909	-0.376999	-0.540814	0.456796	-0.0915278	-0.571287	-0.307483	-0.737113	-0.284378	0.498995	-0.400257	0.300056	-0.424208	0.132216	-0.128192	-0.0658654	0.455646	0.0915092	0.194673	0.613128	-0.261879	0.246853	0.21914	-0.662633	0.0400224	-0.272748	-0.535189	-0.0852942	-0.310899	0.177519	0.445775	-0.974405	-0.146134	0.354003	0.521995	-0.252464	-0.515281	-0.0882445	-0.37137	1.12264	-0.0391562	0.400796	0.324813	0.706872	0.503602	-0.514579	0.194056	0.0616417	-0.349244	0.0907474	-0.163729	-0.131353	0.102682	-0.00659272	0.35054	-0.3367	0.466815	-0.0172663	0.683153	0.334592	0.34514	-0.568103	-0.672098	0.507341	-0.545555	-0.0350245	-0.278606	-0.206984	-0.362451	-0.116519	0.244441	0.72906	-0.403293	0.100254	-0.352899	-0.545511	-0.0758221	-0.769675	0.235327	0.247147	-0.694567	0.626246	-0.173699	0.0581133	0.0166517	0.0638397	-0.0241004	-0.52691	-0.485052	0.256743	-0.0675632	0.0322029	0.396213	0.582316	-0.821357	0.669412	0.489594	0.646016	0.154909	-0.12561	0.11372	0.175814	0.472189	-0.522068	-0.344235	0.302676	-0.124374	-0.341079	-0.122592	-0.238386	-0.542615	-0.706052	-0.505374	-0.217085	-0.353748	0.0995744	0.231375	-0.339808	-0.00921602	-0.485526	-0.0710534	-0.479912	-0.0781512	0.141903	-0.108946	0.279113	0.286185	0.0150288	0.405177	0.202698	0.654985	-0.203352	-0.656183	0.0348984	-0.353553	-0.25049	0.215312	0.502562	0.46842	-0.0216636	0.883723	-0.175057	0.156298	0.120344	0.345636	0.255783	0.324042	0.174769	-0.329687	-0.0470501	-0.154494	0.124273	0.241501	-0.00220167	-0.605347	0.30281	0.0181869	0.116889	-0.337994	-0.0788507	-0.0405819	0.211696	0.00682249	-0.195929	0.288483	-0.481822	0.162094	0.533471	0.771161	0.541451	0.080354	-0.0242365	0.192121	0.296632	0.126234	0.669279	-0.104501	0.77911	-0.0498003	0.0875068	-0.295895	0.171424	-0.231053	-0.677562	-0.724337	-0.281448	0.535158	0.0277569	-0.188228	-0.112541	0.281986	0.159842	0.687951	0.363574	0.969017	0.261091	0.0901825	-0.220199	-0.478937	0.217808	-0.5076	-0.10289	0.536994	0.00262563	0.716472	0.342176	-0.372093	0.397464	-0.471776	-0.218423	0.820352	-0.239477	0.0999495	0.398464	-0.0156602	0.336121	-0.0712049	0.53591	-0.271753	-0.0507964	-0.484558	-0.0111059	0.469721	0.166823	0.0559486	0.309913	-0.281901	0.480524	-0.297649	-0.717335	0.309578	0.283831	0.0339813	-0.228025	0.188207	0.0305897	-0.652738	-0.255625	-0.481746	-0.434642	0.128965	-0.0980629	-0.116345	0.338899	0.505776	0.109985	0.737893	0.736895	-0.606809	0.0476028	0.291295	-1.04464	0.246638	-0.883648	0.540217	-0.509264	0.144736	0.62255	-0.46383	0.0808898	0.100732	-0.284793	0.16247	-0.00710768	-0.0234547	0.0892934	0.174935	0.430878	0.439003	0.115692	0.0910158	-0.120089	-0.357069	-0.428125	-0.122545	0.18811	-0.128073	-0.337375	-0.282109	-0.341595	-0.298349	-0.329119	-0.0432326	0.352395	-0.475312	0.440151	0.660197	0.218259	0.111585	0.321479	-0.400482	0.367793	0.0630615	0.24555	0.115619	1.05015	-0.641508	-0.00515811	0.220835	0.145799	-0.433652	-0.196532	0.384682	-0.0828944	-0.277612	-0.744951	-0.599638	0.500558	0.68522	-0.164676	-0.329834	0.630874	0.0909095	0.238762	0.068123	0.0304996	-0.448725	-0.0840859	-0.119492	0.833247	0.329429	-0.479921	-0.558214	0.0959058	0.0461857	0.135185	0.231668	-0.667091	0.413577	-0.583366	0.19192	0.581383	0.0275348	0.170117	-0.418591	-0.497139	0.228021	-0.493241	0.162842	-0.178939	-0.0741181	0.75053	0.174812	0.313769	-0.345095	0.323418	0.0406459	0.0833077	0.358739	-0.0383405	-0.0429269	-0.442617	0.0179426	-0.192737	0.129573	0.183422	0.160601	0.00623132	0.537346	-0.370534	0.2558	0.625349	0.31297	-0.184269	0.482532	-0.497868	0.724658	0.0920704	0.432175	0.72441	-0.122679	-0.019643	-0.256289	-0.0854764	-0.105531	-0.328552	-0.029192	0.515954	0.523954	-0.116441	0.289781	-0.778338	0.186518	0.419132	0.0273228	-0.519843	0.440252	-0.421159	0.523418	0.0118635	-0.364817	-0.466577	-0.371848	0.197334	0.11378	-0.337157	-0.577487	0.256131	-0.166131	0.19505	0.747419	-0.116989	-0.354779	0.287504	-0.260864	0.391436	0.0154166	0.410219	-0.199942	-0.175411	0.0997078	0.0254459	0.407285	-0.19466	0.165462	0.182901	0.538929	0.366813	-0.0520779	0.696622	0.098539	0.577856	-0.157811	-0.41477	-0.388594	-0.42467	-0.381216	0.325918	-0.101349	0.15334	-0.592865	-0.741754	0.642664	0.123055	0.207036	0.238498	-0.0360948	-0.361008	-0.581763	0.351746	-0.415818	-0.0323417	0.502972	-1.0448	-0.16903	-0.00157157	-0.0982077	0.666206	0.579079	-0.102843	0.377276	0.388559	0.644549	0.303698	-0.103988	0.682991	-0.392674	-0.622147	-0.0995589	0.275917	-0.0432601	0.288253	-0.593781	0.389558	-0.246706	-0.401467	-0.275135	0.608337	0.599253	-0.223584	-0.280217	0.160724	0.384593	-0.0597055	-0.101138	0.15065	0.926509	-0.118356	-0.146661	-0.326443	0.155121	-0.31128	0.00954267	0.109082	0.28645	-0.470732	-0.589179	0.146407	0.162255	0.293699	0.0803737	-0.313698	0.358562	-0.211742	-0.243856	-0.021042	0.100445	0.120473	0.229042	0.103645	-0.966442	-0.480055	0.219915	0.535522	0.0173204	0.401076	-0.0122787	-0.0848881	0.613701	-0.458307	-0.068831	-0.623045	0.112217	0.611471	-0.338046	-0.0928792	-0.759026	0.311915	0.00899404	0.131556	-0.0912997	0.0239914	1.08763	-0.243567	0.0728014	-0.35346	0.0720576	-0.437627	0.0411059	0.66504	-0.00799721	0.731187	-0.317262	-0.330415	0.0321556	-0.548911	-0.145811	0.329026	-0.433048	-0.689303	-0.495491	0.293031	-0.101059	0.235633	0.265768	-0.176478	-0.517378	0.123609	0.10564	0.0143248	-0.377762	-0.424678	0.0319402	0.190169	0.189333	1.1236	-0.375885	0.0136897	-0.499486	0.254136	0.522126	0.922937	0.0692227	-0.414149	0.583698	-0.577343	0.324997	0.756149	0.560848	0.571554	-0.940322	0.518452	0.0925122	0.220128	-0.0029251	0.155822	0.164154	0.827672	-0.0440045	-0.0614428	-0.587399	-0.651656	-0.270895	-0.195825	0.0238976	0.0950023	0.93234	0.180193	0.117915	-0.0639141	-0.331385	0.0524189	0.353103	0.236263	-0.367417	-0.352243	0.202245	-0.454327	0.123155	0.0325583	0.191733	-0.808741	0.747101	-0.341116	-0.277168	-0.298436	-0.285503	0.461838	0.214912	0.360166	-0.479409	0.367326	-0.419291	-0.357495	0.11337	-0.728478	-0.285504	0.457078	0.355579	-0.259179	0.656931	-0.409501	0.0474589	-0.359232	-0.0208609	0.00741126	-0.555666	-0.960127	0.0696459	0.0343189	-0.262009	-0.393171	0.105882	0.302596	-0.270963	0.182868	0.14279	0.11083	-0.11914	0.2316	-0.330768	-0.0976483	-0.47723	-0.272516	-0.0704957	0.313741	-0.170341	0.487162	-0.206798	0.0908098	-0.0982462	-0.386108	0.160673	0.695036	-0.0737355	0.121385	-0.150107	0.218115	0.0932149	-0.388732	-0.0745638	-0.423362	0.0382517	0.0782278	-0.246436	0.429588	-0.1894	-0.53467	0.995988	0.134281	0.464749	-0.159359	0.098895	-0.477659	-0.206679	0.302156	0.169357	-0.351709	0.610634	-0.120083	0.377149	0.574	0.0395953	-0.0994986	-0.644087	-0.127159	0.816088	-0.314918	0.527153	-0.348621	-0.076741	-0.132563	0.398243	0.107952	0.09994	0.235274	-0.683659	-0.232926	-0.344178	0.710168	-0.602006	0.507168	0.821863	-0.210582	0.0467224	-0.563234	0.198293	0.334106	-0.258858	-0.352529	0.675763	0.424258	0.449539	-0.0895008	0.221813	-0.333484	-0.172878	-0.0990857	0.757501	0.213817	-0.0933709	-0.459343	0.183189	0.276249	0.13607	-0.33622	-0.387693	-0.114795	-0.0482689	0.430619	0.233108	0.463311	0.0695059	0.0702322	-0.139358	-0.112291	-0.377367	0.385267	-0.0506728	0.121846	0.119933	-0.343415	-0.066924	-0.0698282	0.289275	0.559919	0.0520607	0.379711	-0.150868	-0.0567101	-0.121566	0.512714	-0.215686	0.0954479	0.299983	0.131272	0.161938	-0.173779	0.176512	-0.274993	0.791993	0.807832	0.468951	0.40869	-0.408686	-0.193817	0.00500573	0.0079749	-0.150817	-0.556376	0.430225	-0.139367	0.0404694	-0.296199	-0.102601	-0.623828	0.0298247	0.293487	-0.157831	0.187969	-0.40239	-0.42575	-0.306098	0.314903	-0.282949	-0.670265	-0.442305	-0.0240714	-0.0873353	-0.183041	0.355487	0.484257	0.133017	0.0968187	0.595441	0.0471228	-0.0297478	0.735177	0.967243	0.476284	-0.387051	-0.321955	-0.472586	-0.0930694	0.192123	0.0630029	0.219513	-0.0676818	0.347652	0.793053	0.125224	0.205424	0.08628	0.0338896	-0.110565	0.259888	-0.187749	0.615729	-0.182377	0.234461	0.394708	0.467007	0.0769164	-0.0677797	-0.118805	-0.202781	0.249863	-0.0293897	-0.194781	-0.378039	0.362125	-0.307775	0.114049	-0.00500674	0.417737	-0.0613803	0.465621	0.201933	-0.721605	0.0124162	0.169856	0.36781	0.782375	-0.302951	-0.566169	-0.132117	-0.10801	-0.560857	-0.0259121	0.378426	0.229472	0.0608837	-0.335971	-0.0746696	0.0907622	-0.151102	0.769315	0.325566	-0.408338	-0.0415042	0.654097	-0.213637	-0.477344	0.26469	-0.287037	-0.290444	0.0168303	0.403106	-0.0885681	-0.327007	0.40711	0.739546	-0.0554507	-0.371236	-0.0963079	0.302613	-0.0455762	0.153308	0.00700544	-0.03803	-0.274763	-0.379733	0.0507341	0.643922	0.540107	-0.487883	0.0620403	0.0709496	0.170521	988	0.01219	1.61789	No
P51970	NDUFA8	0.0291489	0.556782	-0.00556913	0.0638668	0.0998533	0.128125	-0.298788	-0.287496	0.0660849	-0.61702	0.556494	0.513534	-0.173991	0.720498	0.227839	0.568573	0.320127	0.650995	0.928803	-1.31319	1.08529	0.469583	-0.389531	-1.42031	-0.486469	0.0120078	-0.66156	-0.256001	-0.449906	-0.184528	0.570753	-0.446587	-0.202531	0.303575	-0.536038	-0.00388962	-0.114936	0.269073	0.10658	-0.52125	1.07373	-1.15875	-0.162066	-0.249645	-0.289672	-0.277544	0.78083	-0.256076	0.0777367	0.00540471	0.291312	-0.476859	0.0837901	0.548375	-0.0768614	1.49554	0.337336	-1.11158	1.35748	-0.692378	-0.370331	0.453312	-0.436608	-0.688596	0.347626	-0.300419	-0.429433	0.989197	-0.976255	0.152765	-0.0624976	0.163679	-0.107377	1.76602	-0.524076	-0.438381	-0.968496	0.506047	0.901217	0.630189	-0.21766	-0.527912	-0.825751	-0.403163	0.587515	-0.344907	0.138659	0.227758	1.13488	-0.144775	0.383348	-0.348421	-0.529646	0.237279	0.154909	0.728566	0.264374	0.0297513	-0.00510278	-0.0451315	-1.67247	0.0678946	0.0535922	-0.304412	-0.310724	0.159941	-0.348145	-0.18189	0.219758	-0.525378	-0.40549	-0.260718	-0.628628	-0.759732	0.353647	0.938784	-0.388267	0.0573655	-0.150478	0.296807	-0.0160555	-0.371188	0.225731	0.438488	-0.907236	-0.218085	1.27667	-0.533902	-0.219882	0.773058	-0.258425	-0.678615	0.0555192	1.04179	-0.173466	-0.768977	0.849965	0.0377587	-0.294703	0.343582	-0.690486	-0.324361	-0.113218	0.970339	0.543237	-0.129609	-0.217222	-0.0783837	-0.414332	0.031721	-0.488083	-0.744041	-0.552194	0.410963	0.161783	0.258401	-0.343441	0.099995	0.628435	-0.0126142	0.567802	1.00069	0.901879	-0.0517444	0.722762	-0.342265	0.582444	0.681018	-0.7318	0.736676	-0.275722	-0.554986	0.0881918	0.922505	-0.298159	0.339836	-0.983492	0.770861	-1.08962	0.179437	0.0206388	-0.958386	-2.11779	0.02949	-0.797859	-0.0242711	-0.131146	0.245858	-0.0978414	-0.605591	1.15543	0.658364	-1.07645	0.0900511	0.0796317	-0.0660187	0.287203	0.35463	-0.849397	0.0764452	-0.0190234	0.40156	0.155283	0.592489	-0.270786	0.0966611	-0.704869	-0.487616	-0.437929	-0.521378	0.391239	-0.147818	-0.0445995	0.630741	-0.332218	-0.595432	0.196556	-0.355038	0.201452	-0.973023	-0.0896689	-0.553448	0.354156	-0.0217868	0.346575	-0.226674	-0.370616	-0.203781	-0.186795	-0.125376	0.767575	-0.719655	1.57874	-0.435721	0.0746384	0.542281	-0.39476	-0.435939	0.0280168	0.305563	-0.910588	-0.332783	0.868825	0.0267987	2.11578	-0.0913353	-0.392051	-0.567835	0.151515	0.181435	-0.0545863	-0.196486	0.735225	-0.227794	1.20371	0.0863164	-0.66404	-0.721382	0.262691	0.104013	0.0309746	-0.752451	-0.0902696	-0.947916	0.565517	0.289474	-0.606284	0.545981	-0.818138	0.248644	0.141783	-0.433884	1.1853	-0.309206	-0.0649485	0.79689	-0.0155951	-0.478684	-0.117778	0.338143	0.262358	0.0108485	-0.23849	0.719317	0.43863	-0.354159	0.604031	0.0699518	-0.395689	-0.0343251	-0.396507	0.668603	-0.127907	-0.238474	0.426403	0.525432	0.746471	1.40103	0.554182	0.193388	-0.345364	-0.564329	-0.28414	-0.21131	-0.324599	-0.0790784	0.18809	-0.298225	-0.161759	0.0905383	0.130238	-0.38827	0.167636	0.152689	0.421598	0.159134	-0.110611	-0.594289	0.206911	0.0949409	-0.210783	-0.12027	0.194998	0.461808	-0.649965	-0.99706	-0.597403	-0.301649	0.115148	0.128902	0.399289	-0.224661	0.159618	-0.501016	-0.0466942	0.460644	-0.418253	-0.0829796	-0.322112	-0.124967	0.38675	0.032107	0.398887	1.29206	0.499047	-0.436181	0.137392	0.15998	0.20921	-0.00155557	-0.16045	0.187749	-0.150332	0.0804075	0.113978	-0.293155	-0.600862	-0.342955	-0.264813	0.232275	0.278034	0.0747641	-0.167412	1.62307	0.0684178	0.390707	0.6901	-0.679166	-0.338294	0.827001	1.28878	1.60916	-0.039761	0.0351897	-0.170128	-0.860324	-0.45756	-0.179852	0.853098	0.647389	0.156453	0.849393	-0.354397	0.0749272	-0.686175	-0.567139	-0.137589	0.587805	0.315026	0.651223	0.141936	-0.410623	0.736043	-0.40716	-0.831918	-2.26615	0.0649732	1.08044	-0.17211	0.25591	-0.394781	-0.79404	-0.354234	0.30132	0.993155	-0.135463	1.11069	-0.462985	0.101688	-0.7579	0.191577	0.0413365	0.445893	-0.330127	-1.24297	0.315472	0.183306	0.322807	1.06556	1.02837	-0.344211	-0.506109	0.46725	0.28074	-0.197095	0.866379	0.383124	0.362401	0.837877	-0.827758	0.834193	0.656972	0.0888832	0.307797	0.323201	0.412544	1.59376	-0.138949	0.210741	0.835842	0.358101	-0.512174	-0.476874	-0.0157774	-0.703149	0.211908	0.365648	0.295996	-0.249323	0.477993	0.376843	0.249745	-0.693447	-0.0959668	-0.109563	-0.0203925	0.326505	-0.391888	-0.192808	-0.203345	0.141475	-0.194112	-0.460038	0.477675	-0.344743	0.660568	0.18747	-0.0407508	0.754329	-0.128425	-0.0948362	0.639284	0.308399	0.184566	0.435918	-0.373334	0.575671	0.303121	0.202658	-0.346862	-0.30916	1.10869	1.00246	-1.47827	-0.0178059	-0.559508	0.174528	0.434359	-0.0160015	-0.472886	0.137293	0.379207	-0.709536	-0.717825	0.00435012	-0.779569	1.18233	0.0298714	-0.596337	-0.164501	0.146927	-0.580705	0.504935	0.419615	-0.0974227	0.539386	-0.209532	0.344575	0.119563	-0.671092	-0.0394916	-0.132771	0.172664	-0.842272	0.554315	0.121262	-0.123986	-0.220102	0.0177612	1.48799	0.226198	0.895405	0.632001	0.265269	0.314756	0.0195096	0.0286019	-0.498603	-0.117566	-1.01877	-0.871859	0.79095	0.283356	-0.14997	-0.576708	-0.234795	0.342202	0.238861	0.342385	0.468445	-0.151297	0.117329	-0.265924	0.493261	0.0897014	0.469579	-2.21092	-0.0153593	0.748782	-0.143257	0.230978	0.0623643	0.290691	0.452659	0.361265	-0.129645	0.32421	1.18089	-0.120635	-0.187342	-0.534975	-0.383616	0.716946	-0.117363	-0.374899	0.792498	-0.309022	0.317952	-0.221443	0.424471	0.655743	0.503104	-0.0447929	0.319168	0.464882	0.781587	0.0586972	-0.503298	-0.266159	-0.158807	1.35287	0.0294937	0.578744	-0.518201	-0.0559319	-0.627186	0.0425938	-0.179974	1.35642	1.49628	-0.732335	0.256804	0.323323	0.255515	0.35394	-0.628043	-0.409809	0.30886	0.314782	-0.27845	1.1552	0.0150283	-0.212513	-0.371807	-0.202357	-0.149013	0.586889	0.0858666	-1.5872	0.112509	-0.578837	-0.286887	-0.719087	-0.0399309	0.841615	0.6278	-0.483137	-0.744688	0.511026	-0.630891	-0.0738835	-0.665801	-1.52309	-0.571358	-0.305637	0.347003	-0.0882148	0.264729	0.0779387	-0.345736	-0.412766	-0.149872	0.145662	0.811523	-0.111063	0.66712	0.104273	-0.221875	-0.0594313	-0.430125	0.285993	1.05659	-0.449585	0.34944	0.091144	0.245228	0.442531	0.107496	0.375501	-0.377915	-0.171736	-0.0328643	1.02276	0.458475	-0.0216424	0.598947	-0.165355	0.190844	0.958525	-0.722965	0.0286582	0.780662	-0.262296	-0.294083	0.549138	-0.348856	-0.513692	-0.030556	0.306533	-1.05508	-0.293253	-0.0345761	-0.408546	0.212741	0.179486	0.300849	-0.242079	-0.558777	-0.24862	-0.454469	-0.105147	0.740335	0.403029	-0.158737	1.28971	0.374934	0.203502	-0.554126	1.0767	0.0443631	0.0499404	-0.649427	0.00296286	0.0876471	-1.22745	0.416028	0.335125	0.860222	1.03805	0.494763	-0.215454	-0.615959	0.390986	1.07994	0.0243444	-0.141973	0.026362	-0.502143	-0.151994	-0.311792	-0.0981044	-0.117796	0.106644	0.16662	-0.275924	-1.3743	-0.0228037	0.0438367	-0.462611	-0.541091	-0.7018	-0.385302	-0.710688	-0.490365	0.710601	0.199184	-0.845045	0.521855	-0.693421	-0.227657	-0.344242	-0.730623	-0.114897	-0.671158	0.25236	0.29939	0.0743026	1.77881	-0.00108119	-0.119142	0.840188	-0.440239	-0.644328	0.390695	-0.134057	0.423937	0.0901029	0.435271	-0.252242	-0.326815	0.241328	0.501695	-0.488367	0.0743471	-0.139041	-0.157996	-0.0375424	-0.0242616	-0.205595	0.301825	0.265645	-0.369318	0.725914	-0.294967	0.224656	0.0839066	-0.78654	-0.0324483	-0.478969	-0.140443	-1.15413	0.555219	0.149454	0.109586	0.883785	-0.595424	0.937303	0.0637531	0.460297	0.816711	-0.500531	0.0821107	0.0760113	0.270294	-0.179099	0.336599	-0.22249	-0.660132	0.210435	-0.389343	0.476605	-0.359813	0.276591	0.607122	1.42975	0.299493	0.376138	0.744925	0.393589	-0.837277	-0.361427	0.262791	-0.304106	0.413858	0.624977	0.265919	0.0977064	0.248025	-0.158935	0.404844	0.684754	-0.465461	-0.462463	-0.869002	0.562357	0.828002	0.176973	-0.527976	0.44142	0.154742	1.27391	-0.871323	-0.607836	-0.143585	0.800982	-0.399119	-0.597557	0.57994	-0.566959	0.103616	0.0982938	0.682475	0.00862787	0.326985	0.518917	-0.348425	0.242521	-0.315603	0.711935	0.551042	-0.190791	-0.0286693	-0.305374	-0.24173	-0.305874	-0.285688	-0.503627	-0.136526	0.289283	0.083944	-0.469383	0.240879	-0.823171	-0.0290033	-0.280169	0.0527832	-0.614794	-0.54009	-0.199454	0.0311189	-0.0526949	-0.124787	-0.128394	0.181249	-0.191189	0.332831	0.00769609	0.325236	0.042589	0.812202	0.153361	0.108769	-0.0409362	-0.378264	0.104842	0.484704	-0.147739	-0.0814025	0.316318	-0.400767	0.710102	0.431056	0.817897	0.129684	-1.04459	-0.155581	0.747982	0.953721	-0.956142	0.353243	-0.23492	0.446505	0.127377	-0.546823	0.122484	-0.428883	-0.923263	0.105874	1.36847	-0.0122553	0.0845515	-1.09129	-0.232848	-0.313687	0.526091	-0.0463686	-0.135479	-2.01119	-0.571903	-0.419106	-0.712217	-0.0155829	0.173305	-0.134258	0.343151	-1.24355	-0.244673	-0.467722	0.290849	0.178673	0.323873	-0.000228119	-0.290856	0.340695	0.0718877	0.432587	0.0494861	0.776121	0.56965	-0.314228	-0.560523	0.0547869	-0.471018	-0.56947	0.25481	0.0402179	0.461596	0.115969	1.05308	0.541302	0.268404	0.661156	-0.428886	-0.599924	-0.537015	-0.0782461	-0.453214	0.234103	-0.592943	-0.660262	0.413774	-0.520201	-0.101867	0.82996	-0.168467	0.0464329	1.48059	-0.159717	0.29666	-0.26408	1.48859	-0.448407	-0.355009	0.527419	1.47913	-0.174451	-0.0233586	0.224355	0.147631	0.0318703	0.674955	-1.6746	0.384749	-0.45185	0.0436188	0.639776	0.129921	-0.143261	0.295234	1.00932	0.361607	0.331754	0.394161	0.828846	0.0806612	0.275698	0.557726	-0.232075	-0.269955	0.637782	-0.493285	0.917371	0.0930738	988	0.0177136	1.64557	Yes
P00338	LDHA PIG19	0.0244497	0.461466	-0.00432491	0.0532243	0.0958379	-0.479061	0.000825266	0.341389	0.139979	-0.0183794	-0.238414	0.383295	0.07824	-0.516074	-0.343526	-0.326774	0.83452	-0.456837	0.00527958	-0.416248	0.119255	0.0177388	-0.298021	-0.0260917	-0.102621	0.319098	-0.341326	-0.087786	0.527185	0.0375084	-0.0977929	0.911893	0.45881	-0.615638	0.313197	0.0383912	-0.468706	0.155138	0.5127	-0.220449	-0.15739	0.433646	0.507501	0.964183	0.375345	0.223572	0.463081	-0.455714	-0.03218	0.0230342	-0.0378842	1.11296	-0.393224	-0.425368	0.475283	0.0872406	-0.358812	0.384777	-0.401113	0.266832	0.660667	0.214069	0.0764928	-0.540096	-0.634815	-0.341328	-0.183022	-0.0860779	0.544025	0.0479596	0.39662	-0.0234316	0.710611	0.184559	0.0936753	0.119403	0.169628	-0.549762	0.83223	-0.200714	0.180992	0.193029	0.188745	-0.485378	0.0936476	-0.382991	-0.450832	0.523527	0.71015	-0.376871	0.447673	0.687712	-0.0847752	-0.0414475	0.278428	-0.446605	0.108193	-0.142446	0.276915	-0.673959	0.331892	1.50557	0.237132	-0.183398	-0.161345	-0.0219277	0.339628	-0.74735	0.375951	0.215216	-0.244826	0.227985	0.544252	0.21772	-0.138984	-0.250568	0.942408	-0.565257	1.19786	0.518176	-0.522919	0.13831	-0.120496	0.27222	0.507592	-0.34845	0.746304	0.376817	0.103637	-0.546723	0.0483361	0.60046	0.135528	1.00578	-0.0626861	-0.521501	-0.252939	0.127721	0.27825	-0.559309	0.106379	0.924912	-0.0555073	0.0979342	0.0116936	-0.172881	0.0191403	-0.0967003	-0.049479	0.283833	0.435063	0.209782	0.0066828	0.950178	-0.418363	0.0882296	-0.154464	-0.00123821	-0.203796	-0.475358	-0.0325003	-0.28181	-0.508041	-0.425793	0.658457	-0.0869443	-0.224702	-0.317828	0.333854	-0.838055	0.432777	0.461323	-0.201786	0.104775	1.16559	-0.272146	1.26623	-0.24587	-0.23224	0.57574	0.160412	1.07319	0.64231	-0.47904	0.15764	-0.785258	0.507378	-0.0233766	0.474946	-0.91998	-0.5499	0.388356	-0.104551	0.0384079	-0.653053	0.987433	0.790455	-0.591806	0.751924	0.310676	-0.199174	-0.0866439	0.314079	-0.450397	0.21242	-0.33465	-0.417443	-0.171072	-0.369875	0.0573926	0.453933	-0.277695	0.636534	-0.00780309	0.948821	0.840701	0.929527	0.349957	0.202882	0.898008	0.34123	-0.025694	-0.170942	-0.150949	-0.164027	0.355306	0.110117	-0.299206	0.323095	-0.325893	-0.0604832	0.101317	0.433453	-0.235682	-0.624195	-0.380269	-0.581077	-0.650798	0.225355	0.757795	0.200956	-0.119137	0.00801793	0.316859	0.485471	-0.617208	0.336923	0.315567	0.258288	0.0660566	-0.298554	-0.14309	-0.346509	-0.822119	-0.375145	-0.0985816	-0.0450928	-0.562362	-0.0948046	-0.709508	0.225468	-0.244702	-0.211861	0.0659452	-0.489461	-0.224919	0.578749	0.38127	1.1165	0.509961	0.651482	-0.117543	0.373764	0.680359	-0.047408	0.125038	0.366345	-0.302626	-0.0886147	-0.00860933	0.0172918	0.804651	0.407443	0.00494851	-0.840122	0.552075	-0.902135	0.597398	-0.150388	-0.015737	0.149354	0.149017	-0.339576	-0.369534	-0.451964	-0.938398	0.282756	-0.185954	-0.169141	-0.657125	-0.367717	-0.154086	-0.182908	-0.535629	0.63125	0.472997	0.177222	0.877864	0.0988705	1.0956	-0.132696	-0.419528	0.500001	0.482872	-0.978167	-0.28446	0.387177	-0.485995	-0.0937878	-0.0390509	0.289002	0.274948	-0.237394	-0.32096	-0.301718	0.0222776	0.125499	0.489499	-0.623185	0.688599	0.466272	0.191501	1.01403	0.245015	0.0589856	-0.689278	-0.332067	-0.027449	-0.197082	-0.0612092	0.708892	0.665592	-0.449672	-0.0388271	-0.507964	0.357045	-0.23133	-0.683562	-0.859161	-0.177479	0.18067	-0.47537	0.55933	-0.4001	0.138287	0.160642	-0.290735	0.381243	-0.402084	0.610359	-0.321959	-0.197444	0.0953906	0.645089	0.665191	-0.962972	0.481473	-0.770581	0.504402	-0.24498	-0.181639	-0.187366	-0.710451	-0.384671	-0.0754492	-0.718484	-0.449743	0.316629	-0.431508	-0.593027	0.312158	-0.642625	0.0646099	0.359595	0.327166	0.58595	-0.540193	0.14174	-0.197927	-0.0109135	-0.197628	0.711742	-0.300121	-0.550534	0.429666	0.460969	-0.205711	-0.747656	-0.414509	-0.0249544	0.907128	-0.100901	0.0229358	0.0321206	-0.193243	0.327835	0.0183609	-0.371698	1.04667	0.969072	0.134037	0.574622	0.201242	0.265624	-0.879647	0.280986	-0.19327	-0.138333	-0.871567	-0.294475	0.580003	-0.243146	-0.678227	-0.227984	-0.346935	0.10045	0.0602768	0.398084	0.313083	-0.501941	0.00829411	0.373756	0.459283	0.650856	-0.201116	-0.185186	0.337054	1.27361	0.479227	-0.165943	-0.266666	-0.428799	-0.407755	-0.332306	-0.339248	-0.563217	0.224726	0.300269	0.775456	-0.269514	0.121906	-0.108435	0.914107	0.675016	0.180819	0.703811	-0.309855	-0.242048	-0.33592	-0.687219	-0.469893	0.0611755	0.0560363	-0.5647	0.544339	0.0461622	-0.44124	0.153013	-0.158618	0.252891	-0.0858269	-0.348031	0.0746796	0.325158	0.0594469	0.0992507	-0.11129	-0.10426	-0.139964	-0.0254405	0.332292	-0.0317504	0.257831	-0.260053	0.486815	0.231253	-0.0425408	0.545331	0.0128672	0.29416	-0.0604339	0.185661	-0.0123749	0.711318	0.0904213	0.107034	0.335528	0.318292	0.336229	0.0699487	-0.172653	-0.185637	-0.682252	-0.0582868	-0.672295	-0.0544199	-0.317053	-0.182763	0.940899	-0.310782	0.307829	0.623172	-0.675279	0.185676	-0.735115	-0.816071	-0.0877959	0.514236	0.440108	-0.107629	-0.0288045	-0.620832	-0.202878	-0.589954	0.0795499	0.211259	-0.0300545	-0.366599	0.074215	0.641769	0.997218	-0.89209	0.413396	-1.22158	0.324471	0.232973	0.424989	0.603177	0.31493	0.0137735	-0.285961	-0.285521	0.562621	-0.802549	-0.354131	0.0682868	-0.0924989	-0.0713352	0.534024	-0.444512	-0.15533	0.668686	-1.06474	-0.810059	-0.878401	0.284174	-0.301055	1.19879	-0.619622	0.260968	-0.290575	0.904331	-0.233331	-0.000304176	0.345198	-0.270758	-0.0316149	-0.628703	-0.933021	-0.132126	0.290326	-0.410678	-0.03761	-0.559297	-0.713863	0.397092	-0.652284	0.61625	-0.198321	-0.460204	0.857594	-0.253139	0.0688162	0.100352	-0.0358232	0.232273	0.027013	-0.232802	0.200544	0.364812	0.623854	-0.481399	-0.37295	-0.459293	-1.02715	0.593194	-0.592803	-0.387919	-0.291407	-0.172183	-0.604375	0.0223866	0.365244	-0.1728	0.261136	-0.924302	-0.393519	0.299851	-0.262133	0.296572	0.300187	-0.441252	0.303363	-0.440054	-0.763414	-0.374538	0.0601932	-0.373925	-0.352996	-0.455362	0.52304	-0.754742	0.183097	0.559898	-0.0796649	-0.103147	0.0727296	0.730929	-0.753683	0.58952	0.0107087	0.773353	-0.494852	-0.105526	-0.801697	0.301007	-0.163473	0.767805	-0.0305831	0.482424	-0.142736	0.115381	0.484953	-0.0595454	0.154456	-0.921745	-0.59937	0.166966	-0.158124	-0.200692	0.0971751	0.164982	0.250942	-0.358782	0.0830203	0.418672	0.19275	-0.597391	0.0461914	0.00972153	-0.147674	-0.311012	0.633629	-0.236912	-0.536536	-0.367556	-0.201419	-0.419203	-0.379897	0.152191	0.339429	-0.199534	0.976115	-0.157813	1.00622	0.219671	0.195918	-0.26666	0.253654	-0.0470278	-0.166332	0.311977	0.0604727	-0.519074	0.230699	-0.00522873	-0.213749	-0.555913	0.232044	0.885205	-0.905374	0.711774	-0.511152	0.797112	0.395181	-0.510302	0.0550081	0.277801	-0.676124	-0.412561	0.462196	0.0571145	0.213079	-0.137372	-0.617666	-0.204857	-0.0658045	-0.0714404	-0.333317	0.0897311	-0.132355	-0.242907	-0.297883	-0.213674	-0.523337	0.307534	-0.30703	-0.4011	-0.659024	0.868441	-0.267838	0.554655	0.138132	-0.303552	-0.262457	0.17864	-0.888413	0.0528949	0.0892345	0.306649	0.239716	0.590928	0.169975	0.193865	0.36541	-0.142393	0.160552	0.469988	-0.552268	0.192669	-0.862889	-0.280963	0.269159	0.70324	0.37931	-0.139511	-0.501141	-0.175032	-0.200995	-0.139247	-0.730038	0.0296057	-1.08197	-0.231724	-0.731004	-0.317111	0.211354	0.33155	0.0659697	-0.548877	0.252235	0.271825	0.0136648	-0.227529	0.0675131	0.121511	0.433198	-0.222559	-0.11491	-0.0419239	0.230912	0.0251467	0.203549	-0.857068	-0.186673	1.05964	-0.189949	-0.217526	1.47754	0.574332	0.0845929	0.587787	0.441297	-0.918879	-0.0574947	0.20157	0.352849	-0.0331511	0.296103	-0.111872	0.21632	-0.55243	-0.21496	-0.136641	-0.89965	-0.50708	0.463706	-0.344774	-0.106274	-0.140235	-0.607574	-0.131202	0.00668438	0.615183	0.601118	0.535382	-0.389352	-0.586793	0.767827	0.300354	0.187685	0.380163	0.136057	-0.03415	0.629725	0.568837	0.589843	-0.7564	0.2782	-0.0488377	-0.292651	0.678538	0.112988	0.349636	-0.0238755	0.699984	-0.169284	0.485444	0.279947	-0.23309	-0.108259	-0.92119	-0.24501	-0.36376	-0.420241	1.26596	0.468192	0.855208	-0.412179	-0.0595339	0.102867	-0.281419	0.830948	-0.125257	0.133064	0.691288	-0.337514	0.381554	-0.172149	0.0304004	-0.361813	-0.34313	0.873722	-0.600438	0.947269	0.00213378	-0.0366617	-0.387608	-0.299489	0.394652	-0.452013	0.178841	0.205781	0.325547	0.0712023	-0.0925535	-0.342078	-0.279503	0.164405	0.00392976	0.244149	0.361591	0.148565	0.412344	-0.216606	8.29174e-05	0.247749	-0.179627	0.233771	0.898087	-0.190601	0.401636	-0.125661	0.455329	0.110986	-0.134424	0.22142	0.246454	0.304308	-0.0857931	0.586963	0.179351	1.71253	-0.0963789	0.198045	-0.153918	0.327735	0.10644	0.0803714	-0.112701	-0.367052	-0.43989	0.0197894	0.754478	-0.134681	0.664886	-0.174455	0.135185	-0.18911	-0.0201408	0.739265	0.0409299	-1.28839	0.30885	-0.398651	0.72692	-0.367616	-0.00186381	0.458641	-0.120202	0.112883	0.138776	0.405266	-0.375757	-0.620352	-0.972964	0.299414	0.249311	0.133041	0.737704	-0.214654	0.973355	0.436902	0.0991711	0.451326	0.344506	-0.295951	-0.766502	-0.43199	0.38626	-0.0156625	0.0556595	0.660629	0.507336	0.388792	-0.368364	-0.321053	0.288817	0.246164	0.778286	0.0414708	0.839736	-0.703261	-0.628681	-0.469911	-0.529931	-0.652959	-0.318337	1.46263	1.10485	0.0687534	0.182175	-0.432959	-0.330383	0.57304	0.845813	0.354911	0.919669	-0.319135	0.158622	-0.548936	0.0926077	0.509085	0.599485	-0.210521	-0.245187	-0.635596	-0.236974	-0.506806	-0.48996	0.368722	-0.444319	0.250576	0.0249597	0.432015	-0.477924	-0.169911	0.223121	0.186803	-0.501346	1.01222	0.250955	-0.630615	988	0.0146812	1.66538	No
P18669	PGAM1 PGAMA CDABP0006	0.0244046	0.459609	-0.00425427	0.0530634	0.0951142	-0.522508	-0.00399905	0.24266	-0.528032	0.915915	0.649154	0.226975	0.105052	0.833225	-0.477724	-0.0704998	-0.0399397	0.291722	-0.145894	-0.0232781	-0.262822	0.344266	-0.0973474	0.259606	0.446746	-0.270379	-1.33686	0.126901	0.829503	-0.594684	-0.37367	-0.0370845	0.0872176	-0.0662124	-0.262257	-0.578031	-0.0218045	0.277771	0.520239	-0.153811	0.191136	0.123472	-0.275917	0.0704165	0.212625	-0.291611	-0.227219	-0.25029	-0.503475	-0.10935	0.0984689	0.856472	-0.367299	-0.718702	-0.310902	-0.443548	0.0214482	0.233641	0.158907	-0.0092384	-0.399696	-0.719288	0.164889	0.281011	0.360705	0.0719751	0.446937	0.212894	0.384023	0.65668	-0.107756	0.297991	-0.117932	-0.0563829	0.422964	-0.417408	0.385837	0.694685	-0.684163	-0.151894	-0.0418415	-0.125245	0.397359	-0.449709	-0.802179	0.26865	-0.548111	-0.646622	-0.979732	0.045099	-0.388077	-0.374683	-0.728878	0.491167	-0.538715	-0.560262	0.280241	-0.16342	0.106724	0.470548	-0.294624	-0.376538	-0.150839	0.108336	0.445966	-0.738307	0.181237	0.142107	0.736446	0.12002	0.459818	-0.196199	-0.203868	0.366722	-0.035602	0.695388	0.0818918	-0.114303	0.174294	-0.145609	-0.295897	0.188801	0.49694	-0.522881	0.932065	0.852455	-0.378638	-0.710816	-0.545152	0.0908337	-0.103393	-0.0668641	-0.34277	-0.459299	0.439384	0.0885665	-0.686828	0.334471	0.757248	0.654934	-0.0488719	-0.77628	-0.0900568	0.863902	-0.106847	0.449136	-0.635978	0.337947	0.107312	0.0842619	0.0600247	0.370591	-0.172445	-0.485647	-0.123882	-0.412378	0.974815	-0.0245609	1.03387	-0.0885241	-0.353023	0.411398	-0.0558378	0.762175	0.0123746	0.517913	-0.309975	-0.0474971	-0.640591	0.197293	0.20659	0.901846	-0.388212	0.673669	0.831517	0.501874	-0.502962	0.0365315	0.364833	0.345397	0.365347	0.320298	0.112001	0.346594	-0.176497	-0.0585739	-0.373193	-0.168989	0.796843	0.650498	-1.13693	-0.0367307	0.210441	-0.104418	-0.218527	0.380852	-0.514011	0.262738	-0.232127	0.668818	0.348791	0.0387239	-0.339779	-0.0980709	-0.814667	0.91894	0.176609	0.249782	0.0688627	-0.104351	-0.722314	-0.504752	-0.248288	0.128627	0.023528	-0.563733	-0.693192	0.383171	-0.253322	-0.55375	0.128234	-0.0391045	0.100695	0.598186	0.407705	-0.266806	0.953414	-0.0297128	-0.0195338	0.291583	-0.033096	0.753924	-0.333792	-0.431331	1.51607	-0.114028	0.571347	0.119482	-0.322574	-0.441186	-0.541294	0.496788	-0.144118	0.388345	0.0424291	-0.0245438	0.525953	0.0391452	0.383692	0.498135	-0.596378	0.267574	-0.603976	-0.26126	0.627524	0.737465	0.209954	-0.0381245	0.117415	-0.284602	0.0596779	0.157266	-0.475287	0.110189	0.707697	0.356142	-0.174482	-0.372661	-0.0795369	-0.197539	0.106286	-0.25506	0.155136	0.328309	0.383631	-0.0946061	-0.20959	0.661803	-0.812109	0.844091	-0.251977	0.123948	-1.07604	0.744707	-0.441138	-0.440021	0.139308	0.327806	0.13314	-0.56111	-0.0510268	-0.536685	0.268554	-0.0537755	0.370164	0.0755504	0.659004	0.833675	0.690915	-0.1911	0.120205	0.668483	-0.00430153	-0.728628	-0.0237801	0.342632	1.07569	-0.687358	0.0181267	-0.320473	0.388251	-0.26745	-0.921733	-0.236931	-0.174634	0.0501974	0.114851	0.160549	0.674972	-0.133748	-0.283894	-0.613136	-0.0226956	0.58858	0.486885	0.358925	0.332619	-0.24592	0.907623	0.34863	0.615332	0.44683	-0.0333912	-0.331868	-0.526411	-0.343745	0.533636	0.0718888	-0.116501	0.312921	-0.463891	-0.14473	0.358271	0.312553	0.386103	0.612466	-0.595884	0.0532922	0.224586	-0.556314	-0.00609909	0.288863	-0.373889	-0.767533	0.0860858	0.525084	-0.289949	-0.00193651	-0.9856	-0.691723	-0.642705	0.514286	-0.113419	-0.742099	-0.668486	0.0998147	-0.489463	0.110433	-0.614383	-0.428739	-0.213944	0.418246	0.440572	-0.0121176	-0.245266	-0.417544	0.454058	-0.892466	-0.328815	0.658169	-0.533908	-0.16774	0.465608	-0.0850353	0.404815	-0.587957	-0.256943	-0.317295	-0.291397	0.582469	0.605422	-0.682931	0.304447	0.25491	-0.167957	0.856834	0.428429	0.649569	0.366928	0.400513	-0.1981	-0.0649554	0.307096	-0.11974	-0.0721591	-0.0874019	0.120726	0.136116	-0.304122	0.0443495	0.24275	0.0516889	0.33144	-0.114755	0.381875	0.25305	0.238867	0.46783	-0.667767	-0.0669883	-0.371318	0.266534	0.490921	-0.670618	0.613344	0.292235	0.13083	-0.0385149	-0.628204	0.298162	0.280317	-0.0566239	0.606454	0.015076	0.598275	-0.024683	-0.303052	-0.182243	-0.498948	-0.115714	0.754247	0.212236	0.780739	-1.04674	0.320489	0.434703	-0.0428308	0.0857057	0.209535	-0.297191	-0.40235	-0.302317	0.25315	0.0813779	0.430513	-0.646118	0.541513	-0.128682	0.553554	1.14832	-0.0604895	-0.251392	-0.30093	0.0475171	-0.247223	-0.0216463	-0.820642	0.570246	-0.0354352	0.343508	-0.195555	0.0381041	-0.32724	0.109982	0.251838	0.54224	0.0793663	0.0650223	-0.261351	-0.42273	-0.772677	0.241158	0.763657	0.890139	0.164742	0.38013	0.14514	-0.215161	-0.548538	-0.048331	-0.206676	0.0941848	0.0746874	-0.532478	-0.370796	-0.0082812	0.442992	0.122719	-0.0589142	0.269985	0.240388	-0.499631	-0.62503	0.16687	0.850487	0.11694	-0.0715537	-0.500276	-0.495368	0.86011	-0.326366	-0.635624	0.672541	0.123891	0.333063	0.29801	0.848812	0.0923119	0.356309	0.741635	1.02594	0.137992	0.195078	0.122804	-0.305083	0.682388	0.550388	0.195925	-0.0384821	-0.00864643	-0.0910593	0.73625	-0.43954	-0.631302	-0.610755	-0.349204	0.337253	0.135036	-0.066104	0.264062	-0.246085	0.655752	-0.684514	-0.122395	-0.662265	1.00362	0.70886	0.298353	0.0745663	0.495915	0.407431	-0.203012	0.471422	-0.333272	0.660053	-0.372263	0.714881	-0.463927	0.489663	0.393431	0.756154	-0.369681	0.0216731	0.943339	0.476196	0.924139	-0.0625399	0.592764	0.628199	-0.397628	-0.668577	0.321033	0.366176	-0.265665	-0.0315481	-0.690129	0.119689	-0.3572	0.378177	-0.273395	0.372551	-0.68986	0.228531	-0.234808	-0.295568	-0.252812	0.426703	-0.41464	0.307804	0.714842	0.0501105	-0.607215	-0.366403	0.154523	0.113997	0.450521	0.301636	-0.190395	-0.609389	0.500794	0.413149	0.223675	-0.41685	0.703157	-0.557448	0.255771	0.210328	-0.612599	0.0640154	-0.0317444	-0.003712	0.551287	-0.943438	0.193695	0.119045	-0.621166	0.19413	0.402882	-1.3685e-05	0.510545	-0.161889	0.854359	-0.279318	0.240376	0.283168	0.177585	0.0869503	-0.143551	-0.72566	-0.72322	0.198359	-0.705446	-0.0467567	-0.0496522	-0.429709	0.44216	0.00244917	0.528785	-0.270005	-0.719914	-0.013038	-0.274357	0.49125	-0.729683	0.348234	0.618292	-0.103937	0.106507	0.814819	0.385352	-0.602922	-0.434353	-0.463882	-0.622614	-0.726898	-0.152023	0.198951	0.361564	-0.373611	-0.110451	0.16467	-0.337869	-0.307031	0.324547	0.00851409	0.602724	0.475024	-0.510125	0.530151	0.740219	-0.175905	-0.746364	0.305892	-0.714186	-0.727064	-0.233949	0.971096	0.109226	-0.491748	1.01786	0.540096	-0.224404	-0.402297	0.841602	-0.156988	-0.0537702	-0.149501	-0.190821	-1.15586	0.0898663	0.657917	0.538209	0.875159	-0.011192	-0.322851	-0.159318	0.50548	0.0421312	-0.273332	-0.466602	-0.427596	0.152087	0.0884447	-1.25576	-0.415898	0.349441	0.405678	0.414847	0.338745	-0.378964	0.0607411	0.667248	-0.427449	0.144472	-0.15791	0.0801998	-0.875281	-0.272352	-0.501949	0.018335	0.00673588	-0.66317	0.672601	0.0375607	-0.627808	-0.330052	-0.116912	-0.0818784	0.832179	0.796169	0.00539444	-0.635782	0.366083	0.321164	0.00180712	-0.318817	-0.365688	-0.811497	-0.148459	0.499102	0.386182	-0.475843	0.307081	-0.731401	0.214303	-0.18097	-0.0812811	-0.339342	0.0717388	0.0894052	-0.970625	-0.81954	0.676972	-0.271325	0.527039	0.164279	-0.449872	0.52522	-0.853001	0.0884546	0.6786	-1.10335	0.0992312	-0.350423	0.0183416	-0.588691	-0.320516	-0.414622	-0.0743093	0.560339	-0.283698	0.342127	-0.278438	0.91192	-0.48815	-0.0640014	0.414245	-0.281878	0.141139	-0.392744	0.559561	-0.0156204	-0.167317	0.0841604	0.709038	0.0311832	0.228883	0.264006	-0.499156	0.560556	0.33091	0.258044	0.478685	-0.535862	-0.451366	-0.204779	-0.505654	0.511541	0.112757	0.49452	0.148616	0.406021	0.750473	-0.717956	-0.505683	0.126821	-0.281303	0.709725	0.324677	0.427167	0.134964	-0.342195	0.432395	-0.837186	-0.274031	-0.118795	-0.0106572	0.435584	0.429593	-0.167563	0.368731	-0.0292167	0.408847	-0.0402258	-0.0630993	0.229695	-0.596692	-0.510245	-0.182102	-0.313346	0.489584	0.047085	0.374068	-0.191222	0.143924	0.382641	0.337369	0.106607	0.417592	0.218646	0.482879	0.127756	0.206299	-0.430556	-0.370647	0.435922	-0.497456	-0.242121	0.787849	-0.361917	0.454303	-0.00682951	-0.257178	-0.502254	1.33248	0.566455	0.35466	0.68862	0.466264	-0.0449995	-0.035667	-0.808008	0.447969	-0.346221	1.09148	0.825244	-0.401343	0.304856	0.302168	-0.615907	0.279751	-0.435069	0.14015	0.193196	0.367511	-0.592941	0.293906	0.151373	-0.729645	-0.218945	-0.187261	-0.454021	0.389227	0.288087	0.404543	-0.218302	-0.460798	0.0437539	-0.573344	0.508975	0.348936	-0.32015	-1.05484	0.675368	-0.490615	-0.170814	0.132298	-0.103426	0.64021	-0.259573	-0.59999	-0.0931595	1.18672	0.21973	-0.303791	-0.42702	-0.565868	0.511749	0.927247	-0.424788	-0.969022	0.0260685	1.03104	-0.135766	-0.251549	0.302378	-0.0560923	0.676267	-0.960627	-1.14059	-0.242512	0.116876	0.391263	0.174171	1.4498	0.0679183	-1.06023	-0.10978	0.411088	-0.0488526	0.429186	-0.331349	-0.505025	-0.573682	-0.0255291	-0.159064	0.730589	0.0730815	0.302521	0.5145	-0.355476	-0.40131	0.436912	-0.328547	-0.293657	0.668584	-0.293324	-0.718395	-0.239079	0.534926	-0.521123	-0.147207	0.0430271	0.583423	0.528829	0.437451	0.0481576	-0.303461	-0.177456	-0.353014	-0.00926905	-0.148754	-0.454439	-0.287504	0.148391	-0.656633	-0.0801862	-0.769382	0.186483	0.677271	0.063196	0.130228	-0.119116	-0.207247	-1.05595	0.715481	0.686063	0.142021	0.875932	0.0471722	-0.483999	0.35573	-0.1619	-0.52651	0.163833	0.0291537	0.265969	0.393769	-0.159981	-0.0704782	0.302283	0.81777	-0.05272	988	0.0146221	1.66902	Yes
P61764	STXBP1 UNC18A	0.0206999	0.38045	-0.00302304	0.0444227	0.0872283	0.363503	0.342536	-0.129114	0.0130162	-1.08936	0.324125	0.57881	-0.37678	-0.310729	-0.344184	-0.549052	0.17777	-0.346317	-0.11672	0.0943984	-0.133446	-0.242924	-0.395094	-0.708598	-0.429049	-0.441051	0.258247	-0.219137	-0.642818	-0.211063	0.215201	0.399488	-0.349984	0.896151	-0.181542	0.108857	0.201415	-0.167173	-0.0589381	0.083029	0.0013419	-0.153441	0.25986	-0.507066	-0.221227	0.391925	0.00342801	-0.297023	-0.0908657	0.15496	-0.345813	0.274631	-0.284146	0.538203	0.105801	-0.296753	-0.308932	-0.0604659	0.27521	-0.0367736	-0.935076	0.185577	0.225152	-0.510863	0.0955509	-0.144762	0.327342	0.521652	-0.469916	0.187366	-0.153385	0.25181	0.065137	0.331671	-0.294753	-0.221761	-0.559412	0.324635	0.498337	0.226815	0.399022	0.155467	-0.412652	0.0155199	0.288081	-0.693137	0.099701	-0.360874	-0.337064	-0.0685807	0.533355	0.552609	-0.410667	0.171873	-0.135722	0.0866749	0.54396	-0.0486645	0.461005	-0.174216	-0.201775	0.195597	0.425722	-0.412601	-0.074666	-0.281906	0.0211595	0.134725	-0.185434	-0.255184	-0.523841	-0.130385	0.477839	-0.325166	0.0108343	0.0897407	-0.184648	0.349495	-0.00276	-0.214611	-0.258442	0.201119	-0.405488	0.434162	-0.32658	-0.188948	0.223766	-0.0322735	0.0811174	-0.00289082	-0.037661	0.206756	-0.00476774	-0.039069	0.102909	-0.578135	0.257619	0.195208	0.879435	0.819355	-0.36192	0.570024	0.0401839	0.793774	-0.386499	-0.0352614	-0.554507	0.033781	-0.3186	-0.0810473	-0.123993	0.0781319	-0.587666	-0.194107	0.325846	-0.331018	0.155079	0.23835	0.363854	-0.0607236	-0.158255	0.0524103	0.809056	-0.126842	0.294305	-0.662641	0.905011	0.196615	0.166479	0.39104	-0.517008	-0.293404	0.057545	-0.0802845	-0.189883	0.116488	0.176116	-0.140398	-0.365747	-0.328174	0.204794	-0.0570489	-0.22226	-0.160013	-0.819208	0.256246	-0.183194	0.404872	-0.348401	0.473545	0.273304	-0.363723	-0.226833	0.611386	0.00733428	-0.226275	0.169149	0.265528	-0.053517	0.182375	0.240188	0.397115	0.756277	-0.137532	-0.414985	0.0658119	-0.712022	-0.456674	-0.488092	-0.281565	0.316535	0.18924	0.464557	-0.155043	-0.656963	-0.129772	-0.252172	0.40812	0.326866	0.180569	-0.152874	-0.0542649	0.33569	-0.784139	0.32979	0.0718346	0.135795	0.15221	-0.305644	0.147425	0.0248576	-0.376213	0.0510686	0.284272	0.383343	-0.212701	-0.778851	-0.489439	0.623369	-0.145108	0.760332	0.0169066	0.101045	0.0121944	0.623565	-0.0107021	0.0565582	0.445849	0.2238	0.0546765	-0.383409	-0.128767	0.188952	0.364634	0.199114	-0.204364	-0.121194	0.68678	-0.536878	-0.275377	0.231719	-0.0987986	-0.0195892	-0.457323	0.811037	-0.581403	0.563449	-0.220995	0.146261	-0.585085	-0.345738	0.228284	0.737989	0.101719	-0.0257709	0.462514	0.0525512	0.126898	0.238842	0.408929	-0.0694192	0.0313133	-0.236708	-0.0492164	-0.041128	0.190313	0.245504	-0.539989	-0.495684	-0.143497	-0.0300847	0.272113	0.00270747	0.295894	0.206512	-0.900601	0.365799	0.709595	0.590908	-0.0955424	0.245784	-0.405918	-0.964401	0.188509	-0.319707	-0.841654	0.386082	0.538164	0.570547	0.294202	-0.567847	0.243473	-0.1973	0.259719	0.508029	-0.228848	-0.0223958	0.107769	-0.0855025	-0.255788	0.0531592	-0.604984	0.522003	-0.334159	-0.506709	-1.1808	0.605633	0.844363	-0.265085	0.0820881	-0.49134	0.478432	0.331101	-0.589991	0.233502	0.284695	-0.0619583	0.5781	0.279445	0.378568	-0.545085	-0.334301	-0.227068	0.0656242	0.023737	-0.227116	0.0910285	0.37828	0.29212	0.495069	0.276994	0.617417	0.32852	0.053163	-0.0964027	-0.144375	0.25727	-0.35596	0.185154	0.285689	-0.271633	0.993659	-0.0890477	0.105999	0.495384	0.137255	-0.0784639	0.0142714	-0.327616	0.274326	0.384755	0.299249	0.554705	-0.224289	0.348055	-0.119688	-0.506201	-0.159527	0.461608	0.0579377	-0.141204	-0.232817	-0.629364	-0.282817	-0.0452493	0.0746898	0.157064	0.850195	-0.0440789	0.323425	0.292664	-0.714257	-0.525373	-0.116711	-0.490741	-0.174901	-0.382058	-0.0475341	0.725941	0.155924	-0.26176	-0.190959	0.183269	-0.196492	0.682354	-0.175527	-0.628304	-0.549899	0.490479	0.115076	-0.215969	0.738997	-0.359403	0.108559	-0.239902	0.346788	0.0441363	-0.0138342	0.212584	-0.0794696	-0.250438	-0.702138	-0.498018	0.385658	-0.144603	-0.924221	-0.0867245	-0.0325246	0.049532	-0.153285	-0.192777	-0.0787586	-0.0890357	-0.317715	0.690999	0.595054	0.425306	-0.312486	-0.0359297	-0.457344	-0.226119	-0.525664	-0.195252	-0.191605	-0.0852573	0.333093	0.0385058	0.794544	-0.0440059	0.0371278	-0.872101	0.433273	-0.0969916	-0.574079	-0.036439	0.139217	-0.845284	-0.232736	-0.158102	-0.477268	0.365963	0.0947312	0.016486	0.332887	0.0954019	0.274671	0.410825	0.19641	0.308703	0.330271	0.14766	-0.252388	0.210199	0.50441	0.550039	-0.528252	-0.439905	0.757232	0.247005	0.0931986	0.225703	0.574503	0.380734	0.134072	0.153359	-0.558802	0.92265	1.00957	0.313739	-0.282797	0.136365	0.151179	-0.745363	0.0430086	0.123724	-0.151732	0.434616	0.35774	-0.0337247	-0.372049	-0.21508	0.0913097	-0.0327982	-0.834158	0.597049	0.198393	0.148025	-0.160103	0.513128	-0.396259	0.0408979	0.140182	-0.134146	0.083778	0.515201	0.307532	0.53274	0.50487	0.0961757	-0.701326	0.579727	0.49287	0.0667142	0.717047	0.00601015	0.0625453	-0.317514	0.323298	-0.466479	0.0085048	-0.105168	0.556697	0.0641271	-0.206422	0.104085	-0.653394	0.288146	0.00265207	0.160694	0.337612	0.525286	0.527917	0.334728	0.363247	0.366815	-0.0464476	0.569139	-0.773989	-0.155116	0.589745	-0.0480939	0.735995	0.156804	0.0937322	0.348726	0.249753	0.691892	-0.0219266	0.273706	0.254924	0.27386	-0.0128137	-0.54068	0.1342	0.092954	-0.0705434	-0.232209	0.0569367	-0.501224	-0.189331	0.299112	-0.137286	0.0977069	0.222121	-0.0872485	-0.196407	0.00161948	0.48131	0.146287	0.224105	0.368039	0.384747	0.149015	0.355797	-0.104782	-0.343344	-0.199973	-0.158648	0.15134	0.165455	0.671831	0.0703379	0.104556	-0.387384	-0.294883	-0.390171	-0.684129	-0.0231113	-0.237356	-0.314534	-0.214397	-0.821811	0.274659	-0.146535	0.418475	0.895093	0.104882	0.519735	0.0590095	-0.288807	-0.592294	-0.260301	0.726805	0.221542	0.328415	-0.511517	-0.790028	0.652655	0.403811	-0.129053	-0.69745	0.953653	-0.410128	0.49921	-0.0453734	-0.0621037	0.716454	-0.86267	-0.592426	-0.374585	-0.273157	-0.221264	-0.134214	0.749038	0.0234663	0.185612	-0.356512	-0.360681	0.291076	-0.485223	-0.235388	0.315583	-0.450088	-0.335212	-0.172702	0.0484075	0.332531	-0.0239797	0.411033	0.0355226	0.321023	-0.152216	0.0545726	-0.0116193	-0.476848	-0.0869988	-0.10505	-0.145132	-0.0396584	0.558911	-0.26796	0.0442234	0.120262	0.412024	0.284775	0.318369	-0.108189	0.000962276	0.184068	-0.758102	0.106394	0.29447	0.0607913	0.0302775	-0.898172	0.254288	0.272931	0.451045	-0.483783	0.266574	-0.246211	0.0206788	0.119523	-0.227128	-0.213376	-0.588175	0.140801	-0.290602	-0.14258	0.405712	0.348446	0.11598	-0.190537	-0.235751	0.21739	-0.462109	0.0762804	0.353203	0.373386	-0.287163	-0.19361	-0.41513	0.398018	0.130147	0.187846	0.495611	0.704192	-0.50419	-0.751002	0.173106	-0.264162	0.369349	0.523639	0.334067	0.116405	0.175737	0.172108	-0.621525	0.878919	-0.0716596	-0.0781935	0.136019	-0.980889	-0.0582526	0.653092	-0.307359	0.440752	0.204816	0.373612	-0.16952	-0.0317534	-0.198316	0.00564985	-0.684285	0.272093	-0.614917	0.302064	0.297209	-0.551087	0.48107	0.14059	-0.68476	-0.166044	0.369571	-0.0948464	-0.177935	-0.04452	0.0533939	0.163978	-0.311203	0.279992	0.526615	-0.225853	0.22841	0.961333	-0.195636	0.332063	-0.122716	0.0294203	-0.359335	0.354536	0.168206	0.0913551	-0.359826	0.227346	-0.452449	-0.493708	0.496436	0.0160744	0.430448	-0.980512	0.109758	0.670242	-0.254616	-0.25102	-0.0752359	-0.325336	0.0732305	0.488445	0.441823	-0.166572	-0.953692	0.162435	-0.338556	-0.213556	-0.0642405	-0.18981	-0.0992393	-0.210463	-0.292468	0.425139	0.292322	0.268495	0.107374	-0.275196	-0.406673	0.241816	-0.194492	-0.0173366	0.160207	-0.776365	-0.0122536	-0.490413	0.53352	0.562218	0.488824	1.03989	-0.460094	0.204365	-0.646765	0.427409	0.268281	-0.337979	-0.420897	0.681011	-0.162425	0.0969495	-0.270614	-0.268769	-0.170454	-0.447625	-0.0981968	0.236737	0.292314	0.0612597	-0.375783	0.432918	0.471751	0.078498	0.555259	0.0748642	0.391746	0.0341769	0.132368	0.0664111	0.138356	0.246165	0.0349642	-0.346438	-0.0883517	0.387285	-0.0180438	0.176296	0.518941	0.443153	0.217862	-0.195588	-0.300134	-0.317612	0.172134	-0.0260006	-0.0197695	-0.0649971	-0.573865	-0.607446	-0.241922	-0.232816	-0.178099	0.52517	-0.333515	0.216377	-0.408054	0.398505	-0.496424	0.640059	0.612571	0.28476	0.315474	0.0839019	0.348695	-0.276098	0.0555832	-0.217071	-0.0249815	0.634847	0.229545	-0.383045	-0.34086	0.0127535	-0.483374	0.214503	0.0191609	-0.524894	-0.0598849	-0.763254	0.219357	-0.0316142	0.134048	-1.08827	0.0124723	-0.104088	-0.251907	0.221438	-0.0143083	0.291399	-0.114992	0.458138	0.165132	0.446874	0.184896	0.225396	-0.489832	1.16198	0.0717566	-0.259783	0.0449006	-0.151691	-0.0411162	0.204373	-0.127103	0.468758	-0.539174	-0.131081	0.128799	0.628567	-0.19056	0.327728	-0.0184493	-0.404749	-0.597325	0.132737	-0.0339031	-0.259132	0.310284	0.717563	0.317626	0.0367634	0.0807953	0.458984	-0.227323	-0.385339	-0.887455	0.590562	0.706263	-0.255782	-0.401493	-0.333055	-0.415436	0.428536	0.567075	0.385148	-0.102518	-0.411898	0.271406	0.106864	0.195876	0.300272	0.0281975	-0.211985	0.440189	0.287403	-0.512577	-0.146044	0.275344	0.484138	-0.223579	0.251079	0.291047	0.39614	-0.122106	0.534921	0.0459924	0.286084	-0.181804	0.354746	0.464631	-0.268215	0.773598	0.55896	-0.877531	-0.375695	0.122691	0.0595327	-0.0200505	0.46906	0.915745	0.303866	0.284644	-0.391106	0.0690696	0.339673	-0.306765	-0.432928	-0.163456	-0.567849	0.0943287	0.0219438	0.112689	0.414619	0.197148	-0.284132	0.207945	0.24493	988	0.0121037	1.7102	No
P34932	HSPA4 APG2 HSPH2	0.0187027	0.337853	-0.00236402	0.0397695	0.0818547	0.390871	-0.408487	-0.376803	-0.0691188	-0.283441	0.276171	-0.400323	-0.140092	-0.37006	0.105029	0.196979	0.052326	-0.33362	-0.324967	0.0899529	-0.565543	-0.155219	0.461304	-0.585106	0.260703	0.155662	0.0300862	-0.0574134	-0.293707	-0.122282	0.380771	0.114726	0.15744	-0.276857	-0.336275	-0.0816887	0.738754	0.159931	-0.0230048	0.0617821	-0.108833	-0.0944936	0.242103	0.0420391	-0.294583	0.392608	-0.0133257	0.141427	-0.0363596	-0.583442	-0.353032	0.0380907	0.154685	0.0474107	0.600365	-0.303877	-0.715642	-0.525825	0.0802718	0.47334	-0.227003	-0.141538	-0.301048	-0.124923	0.391176	0.312318	0.0549402	0.28707	-0.475008	0.292593	-0.420857	0.891333	0.164153	-0.184565	0.126862	0.0382102	-0.0240603	0.0147257	-0.229827	0.105942	0.0281141	0.188137	0.192317	0.281157	0.738979	0.0456081	-0.454443	-0.137016	-0.403485	-0.141503	0.0510175	0.38458	-0.206229	0.322875	-0.115913	0.208095	1.15674	-0.313433	-0.216986	-0.209122	-0.559755	-0.508604	-0.293766	-0.216291	-0.0485118	0.00617216	-0.666944	0.204901	0.250349	-0.264845	0.015201	-0.112784	0.595234	-0.132961	0.513728	-0.217866	0.28495	0.200042	-0.196811	-0.217437	0.04887	0.342658	-0.039182	0.732816	-0.246167	-0.0636475	0.0520928	-0.0893838	0.386694	0.0843798	-0.441271	-0.200658	-0.513237	0.268692	-0.0988215	0.356831	0.546311	-0.131211	-0.444186	0.508529	-0.0939014	0.103639	-0.0921925	0.208124	-0.213374	-0.248677	-0.368107	-0.0929915	0.578007	-0.311063	-0.181536	0.385178	-0.539287	-0.376058	0.740935	-0.100413	0.045116	0.134752	-0.102137	-0.113646	-0.401248	0.261172	0.116469	0.384008	-0.289508	-0.447129	0.2062	0.193689	0.383569	0.310831	0.129174	0.31036	0.332731	-0.635165	0.230751	0.733953	0.203002	-0.351808	-0.00698032	-0.283025	0.0123319	-0.190139	0.0341963	0.104899	-0.201011	-0.246287	0.137344	-0.12239	0.268844	-0.0515163	0.223684	0.176115	-0.676136	-0.187098	-0.0351067	0.0151458	-0.26906	-0.204063	-0.253085	0.515493	-0.0973368	-0.523459	-0.0418724	-0.093599	0.290363	-0.204525	-0.0224448	-0.0392717	0.197531	-0.578898	0.21203	0.241075	0.62206	0.105268	-0.635696	0.150977	-0.134608	0.2458	0.0280867	0.288259	0.269746	0.0021143	0.512507	-0.53191	0.334272	0.219124	0.119905	0.413999	-0.287168	0.105715	-0.480837	-0.222374	-0.61416	0.280424	-0.119604	-0.0596279	-0.0693703	-0.253574	0.248687	0.0569864	-0.162347	-0.217238	0.0656396	-0.101262	0.588496	0.201121	-0.335624	0.355758	0.0353854	0.0860835	0.243202	0.007723	0.512194	0.533673	0.271803	0.0371244	0.198877	0.424555	0.0549939	0.390482	0.16723	0.0571548	0.267273	-0.317795	0.346723	-0.383191	-0.548006	-0.0548012	-0.764677	-0.574758	0.218945	0.0701183	0.13428	-0.0198758	0.414639	-0.104824	0.084864	0.0229478	0.00939823	0.484397	0.371867	0.284982	0.435221	0.168975	-0.285741	0.974205	-0.414195	-0.0724592	-0.0818534	0.371551	0.0975225	0.159161	0.170476	0.198054	0.056134	-0.257742	-0.0341278	0.1753	0.582451	-0.538622	0.351833	0.0035309	-0.0298199	0.379411	-0.283839	-0.499239	0.0320069	-0.0229179	0.188882	-0.0935411	0.0742635	0.178202	0.0262451	-0.373264	0.46404	-0.0642975	0.270753	0.244293	-0.0570926	0.268125	0.351579	0.228888	0.160895	0.270228	0.45427	-0.917287	-0.603694	0.324296	-0.209773	-0.0523554	-0.0872961	0.380789	0.182787	0.0569798	0.629646	-0.461173	-0.0426939	-0.166589	-0.124635	0.530163	-0.80723	-0.160643	-0.578492	0.456501	0.272974	0.334298	0.162659	0.0322794	-0.358863	0.30328	-0.0876512	-0.253157	0.73558	0.0944033	0.00442558	-0.0127132	-0.161824	0.286086	0.0664284	-0.0149724	-0.576427	-0.426945	-0.257737	-0.448233	-0.522799	0.371135	0.331495	0.215084	0.215494	-0.190207	0.0827701	-0.558391	0.0480803	-0.195258	0.20065	-0.398953	0.0495797	-0.431647	0.434615	-0.502575	0.114525	-0.486784	-0.516488	-0.117055	-0.15285	-0.214113	0.386464	0.167703	-0.00191602	0.296206	0.118128	-0.384711	-0.430187	0.0332068	-0.324329	0.0200363	-0.725317	-0.527044	-0.8183	-0.380857	0.22466	-0.23661	0.181844	-0.0341126	0.489424	0.481265	-0.767413	0.269598	0.782716	-0.628018	0.230469	-0.438054	-0.964806	0.344128	0.178685	0.545365	0.801419	0.0687125	0.464343	-0.365812	-0.136128	0.0912642	-0.395463	0.538232	0.128897	-0.268243	-0.112032	-0.268595	-0.204646	-0.332446	-0.146195	-0.98318	0.00882979	-0.126539	-0.0589922	0.180534	-0.000382361	-0.345653	0.299472	-0.704931	-0.278034	-0.0699818	-0.0334885	0.209647	0.195207	0.300728	0.206082	-0.0606319	-0.653857	-0.148588	-0.181821	0.539341	0.123725	-0.31477	0.488026	-0.0726358	-0.426467	-0.413606	0.0798534	0.151732	0.0899176	0.401221	0.133398	-0.0467622	0.236203	0.268493	0.619644	0.581253	-0.211271	0.019283	0.294923	0.122224	0.392338	0.0970071	-1.24335	-0.695232	-0.105186	-0.20079	-0.291411	-0.25773	-0.444785	0.367201	-0.0404197	-0.384445	0.0371665	-0.445831	0.789483	0.0514312	-0.151824	-0.1895	-0.196994	0.493049	0.0111259	0.394701	-0.0429238	0.0216247	0.372967	-0.349805	-0.125412	-0.55098	0.196895	-0.0529108	-0.371924	-0.150596	-0.192349	0.342198	0.0492406	-0.113854	0.523036	-0.273814	-0.298287	-0.0584497	-0.705859	-0.233518	-0.301219	-0.089788	0.933225	0.298276	-0.183665	-0.207346	0.270662	0.887291	0.213132	0.11155	0.31959	0.244265	-0.0604707	0.383356	-0.457883	-0.0321792	-0.227278	0.202705	0.356349	0.00878286	0.406107	-0.18508	0.283953	0.0204593	0.504242	-0.63188	0.011443	0.469929	0.179394	0.12364	0.290013	0.0549434	-0.0024401	0.17573	0.0242231	0.74689	-0.447813	-0.128393	0.098998	0.336379	0.100835	0.216671	-0.571195	0.122746	0.304584	-0.514559	0.425537	-0.0410682	0.0141339	0.370014	0.428275	0.260289	0.070117	-0.336461	-0.0586664	0.109668	0.161253	0.296865	0.0738918	0.160185	-0.032532	0.123794	-0.528165	-0.280703	-0.00397329	0.369339	0.516332	0.000919297	0.285847	0.516612	-0.381378	-0.273404	-0.0674113	-0.394709	-0.0217332	-0.107993	-0.0152667	0.318039	0.771979	-0.253449	-0.135917	0.0449313	-0.0982734	0.0727265	0.308352	0.146142	-0.898649	-0.359255	0.406705	0.322576	0.331773	0.0778973	-0.53508	-0.166599	0.534015	-0.106384	-0.179702	-0.136612	0.0110838	0.707499	0.607034	-0.232698	-0.401535	0.007966	0.542003	0.152195	-0.178286	0.404209	0.175219	0.426611	-0.605929	0.109371	0.0436512	-0.200111	0.0683458	0.0899624	0.338362	-0.921112	0.0544198	0.0536728	-0.250024	0.342229	-0.343168	-0.0700334	0.243636	-0.377527	-0.69253	0.0202382	0.0807279	0.0647402	0.216071	0.795221	0.40914	0.15703	-0.270482	-0.0337536	0.378582	-0.361741	0.887441	0.229344	0.195535	-0.241178	-0.213133	0.134849	-0.0365167	-0.994597	0.111379	0.319536	0.381539	-0.404919	-0.112653	-0.373259	0.293456	0.115559	-0.113987	-0.650701	-0.207188	0.0676916	0.354283	0.265709	0.073727	0.0606815	0.212614	-0.403343	-0.300572	-0.172884	0.0855424	0.176132	0.143308	0.141675	0.032371	-0.165943	0.718567	0.122307	-0.0934255	0.638304	-0.07478	0.326608	-0.395796	-0.529928	0.140343	-0.209025	-0.406757	-0.118683	0.202972	-0.362982	-0.130162	0.0111603	0.142491	0.514152	0.277069	0.783078	0.0371631	-0.177957	-0.672114	0.00148052	0.0869102	-0.183667	0.341654	-0.12204	0.459375	-0.147139	0.293087	0.131991	-0.0562787	-0.311634	0.188328	0.00336893	-0.0454718	0.452436	0.307301	-0.105617	0.0730185	0.0903731	-0.0468828	-0.0109236	0.0287929	0.00876496	0.639748	-0.0842344	0.0893348	-0.596958	-0.267135	-0.365503	-0.179072	-0.233925	0.841182	0.139526	-0.074227	0.741373	0.473981	-0.513682	0.124207	-0.130604	0.240847	0.263943	-0.222234	-0.433524	0.210796	0.276072	-0.0969937	0.0450794	0.126435	-0.096925	0.148891	0.15322	0.902422	0.47651	-0.231259	-0.253573	0.230682	-0.0376959	-0.48052	0.340848	0.0273136	-0.000529659	-1.00299	0.479088	-0.362044	-0.359974	0.363807	-0.0144695	0.220849	0.0142557	0.371547	-0.0627359	0.172443	-0.545871	0.3314	0.382091	0.300768	0.0463785	0.137467	-0.423827	-0.100112	0.0933705	-0.257205	-0.395779	0.040558	0.398568	0.0609579	-0.33142	-0.220998	-0.424538	-0.18324	-0.223074	-0.447446	0.346203	-0.383543	0.154264	0.254075	-0.489649	-0.0458222	0.264395	0.0852387	0.129499	0.190647	-0.121876	0.153551	0.0303181	-0.152676	-0.0170616	0.0375841	0.186183	0.0140771	0.0574421	-0.2553	0.424141	0.105506	-0.150188	-0.0128736	-0.00919287	0.473475	-0.337336	0.0723942	0.397978	-0.0467767	0.193063	0.207349	0.591814	-0.168258	0.280831	0.463892	-0.0283593	0.0616389	-0.0610935	0.256309	0.0793495	0.0549206	0.0421511	-0.474677	-0.377492	0.372137	-0.0953905	-0.428525	0.0164156	0.128558	0.0977103	0.0269988	-0.0928776	-0.149089	-0.132687	-0.0152151	-0.133285	0.734601	0.26859	0.165883	0.0873496	0.4666	0.0856143	0.127863	-0.310063	0.781787	0.327438	-0.418202	0.354499	0.461949	0.533467	-0.446626	-0.487231	0.510777	0.681103	-0.687107	-0.194141	-0.109886	0.43958	0.237258	0.12961	-0.399333	0.188768	-0.360376	-0.463415	-0.38521	0.13194	-0.666727	0.0419044	0.297669	0.261527	-0.122423	0.532796	0.100133	0.298115	0.644191	0.602696	-0.416119	-0.67552	0.300942	-0.318275	-0.0191522	0.45179	0.23148	0.149153	0.0884118	-0.379234	0.556895	0.539956	-0.0347308	0.369941	0.016133	-0.18347	0.36771	-0.330052	0.211112	-0.419641	0.00559455	0.282393	0.139495	-0.205036	-0.199395	0.205886	0.0992123	0.131326	0.0290433	0.00669817	0.100122	-0.316596	-0.369744	-0.102502	0.266654	-0.0449321	0.375089	-0.341688	0.18587	-0.351921	0.386647	0.0605433	0.10578	0.788806	-0.241204	-0.0933343	0.0457745	0.334952	0.530422	0.225806	-0.463875	0.217896	0.467508	-0.251145	-0.438573	0.442918	0.192344	-0.153683	0.112172	0.315844	-0.06923	-0.0101909	0.492144	-0.348033	-0.420552	0.259323	0.114053	0.346236	-0.202561	-0.0654953	0.242444	-0.284186	0.0769376	0.0202583	-0.151469	0.186326	0.433723	0.241807	-0.0212837	0.161019	0.0972847	0.261748	0.0527027	-0.381074	-0.288241	-0.369799	-0.259157	0.391634	-0.412052	-0.185969	-0.0376091	0.0985632	0.0574565	1.10633	0.464207	988	0.0107485	1.74002	Yes
P30044	PRDX5 ACR1 SBBI10	0.0238152	0.425943	-0.00274434	0.0503748	0.078842	0.738668	-0.273244	0.568848	0.263888	-0.244765	0.476907	-0.497898	0.0437488	-1.03121	-0.00143979	-0.140769	0.246366	-0.3876	-0.128284	0.196081	-0.0181105	-1.09456	-0.0420167	0.470186	0.171462	-0.233861	0.790667	0.404742	0.292526	0.39942	-0.082969	0.104252	0.402929	-0.146727	0.161392	0.00791376	0.402994	-0.624579	0.279039	-0.438669	-0.303472	0.279678	0.0117602	1.13687	0.789456	-0.220883	-0.559493	0.513436	-0.314928	0.0923126	-0.473919	-0.289437	-0.456266	-0.894878	-0.45131	-1.02487	-0.50652	0.172878	-0.142954	-0.106252	0.687635	0.128045	0.421181	-0.0890915	-0.0548645	-0.291613	0.496738	-0.158896	0.319828	-0.00798027	-0.236057	0.342154	-0.253915	0.226411	0.426882	0.238801	-0.48336	0.499204	-0.394344	-0.150535	-0.414659	0.0881539	0.408802	0.384378	-0.604045	-0.284766	0.171139	1.02335	0.346249	0.546322	0.22203	0.911247	0.118954	0.489322	-0.37254	-0.660809	0.208779	0.0891376	0.236028	0.496559	-0.320202	-0.178538	-0.211031	0.121119	0.470271	-0.696878	0.874114	0.0297264	-0.131989	0.607812	0.394133	0.0165111	0.0320144	0.641454	-0.173814	0.0434084	0.623573	0.242907	0.299771	0.300878	0.103567	0.327604	0.091533	0.0913344	0.466557	0.112023	0.663476	-0.354302	-0.141534	-0.311826	-0.304996	1.28836	-0.393279	-0.66086	0.227435	0.0868816	-0.897406	0.0628702	0.100761	0.64386	0.285415	0.771214	0.119657	0.25253	0.159562	0.0565515	0.879655	0.567873	-0.693647	-0.218168	-1.04571	0.87087	0.604537	-0.0823186	0.359921	0.424861	-0.118031	0.0948164	-0.0564529	-0.0536141	-0.183762	0.632505	-0.282554	-0.175268	-0.500756	-0.543284	0.535712	-0.345313	-0.279077	0.426924	0.419325	0.585199	-0.432601	-0.172191	0.462476	-0.177074	-0.64873	-0.47222	0.279659	0.687894	0.0319384	0.979305	0.446102	-0.712604	0.426124	-0.617085	1.01166	-0.660174	-0.0686945	-0.0608083	-0.221715	0.424655	-0.708201	-0.612879	-0.906116	0.58269	-1.03909	-0.302436	0.285367	-0.0878468	0.0380966	-0.427397	0.0916519	-0.823916	-0.177785	0.286616	0.00310785	0.2852	-0.320142	-0.194625	-0.430298	-0.450613	0.155263	-0.0911599	0.0556564	0.773763	0.835651	0.767161	0.507333	-0.0658435	0.526525	0.239388	0.225578	0.00968103	0.34777	-0.583878	0.39371	0.206366	0.118934	-0.0536097	-0.683656	0.00672346	-0.349	0.102866	-0.0773964	0.0990633	0.0296918	-0.41013	0.328628	0.305069	-0.190805	0.24365	-0.170773	0.21802	-0.616255	-0.830301	0.224897	-0.246965	0.412714	0.342446	0.191705	0.114166	-0.209075	0.444629	-0.0339006	-0.108416	0.827096	0.58634	0.315645	-0.728779	0.129831	0.116586	0.608361	0.259261	-0.161196	-0.0614618	1.02223	0.842892	-0.318309	0.637817	0.417733	-0.332845	0.38272	0.379963	0.251269	-0.443458	-0.547811	-0.160353	-0.554318	-1.12824	0.143595	0.599373	-0.612184	-0.325151	-0.258473	-0.398643	-0.0171763	0.368114	0.152071	-0.379529	0.132313	-0.433539	0.477851	0.40328	-0.040001	-1.48182	-0.348792	-0.112299	-0.776987	-0.239592	-0.29466	0.521218	-0.766412	0.304023	0.609635	-0.259501	0.612763	-0.278916	0.182616	1.10103	-0.495135	0.299054	0.556941	0.137348	-0.236494	0.00942525	0.665138	0.0486425	-0.0640048	-0.3784	0.134949	-0.649879	-0.388355	-0.333665	1.05196	-0.309879	0.315338	0.665852	-0.188767	-0.421037	0.21886	-0.163484	-0.291789	0.958377	0.653979	-0.662953	0.0031893	-0.617067	-0.924252	-0.384691	0.34953	0.0821506	-0.502673	0.138238	0.319946	0.0437309	-0.233078	-0.0947985	-0.418123	0.798233	0.23381	-0.865915	-0.124778	0.00630002	-0.199617	0.19298	0.179316	0.58054	0.287713	0.635061	-0.275085	-0.172976	0.425089	-0.311718	-0.688622	0.140609	-0.317712	-0.230717	0.270279	0.52555	-0.0370339	0.111031	0.264084	0.368032	0.571158	0.453851	-0.340074	-0.276387	-0.67773	-0.38281	0.18087	-0.487463	0.178622	0.114399	0.400023	0.852402	-0.279811	0.514104	-0.535558	-0.186892	0.108865	0.259055	0.162023	0.618044	0.447459	0.26531	-0.39301	-0.293439	-0.184181	0.117755	0.821647	0.0724255	0.104991	-0.0377642	-0.0360434	-0.0730534	-0.382246	0.0198228	-0.37283	0.983927	-0.343312	0.0356315	0.135771	0.14397	0.243732	0.0807186	-0.0787274	-0.283051	-0.803015	-0.480135	0.650694	-0.677008	-0.193	-0.365807	0.104219	0.0303118	0.458524	0.385947	0.10678	0.122717	0.335308	-0.524321	-0.196042	-0.250506	-0.786043	0.474349	-0.176163	0.147948	0.43912	0.15615	0.00464041	0.32597	-0.181972	-0.333036	-0.179691	-0.437857	0.720455	-0.229907	-0.515688	0.942704	0.472301	0.215011	0.393245	0.15148	0.140295	0.949065	0.100476	-0.328812	-0.164752	-0.0272967	0.570815	0.28047	-0.754441	-0.669341	-0.329725	-0.958978	0.324532	0.698847	-0.745772	0.271269	0.530523	-0.737092	0.219624	0.337408	-0.539906	-0.745517	0.0464403	0.87504	-0.0891477	0.722166	0.119624	0.0812417	-0.185566	-0.116512	0.578836	0.334043	0.0638661	0.448525	-0.262495	-0.0308133	0.27332	-0.140575	0.806722	0.406516	0.181333	0.0983016	-0.254367	0.192715	0.714097	0.235124	-0.577034	0.0927449	-0.315848	0.392822	0.0122652	-0.0700626	0.227219	0.558848	-0.126988	-0.0572724	-0.212927	0.049595	-0.322179	0.420298	-0.98527	-0.225991	-0.166172	0.124301	0.0580052	-0.465996	0.0038128	-0.198533	0.49999	-0.635628	-0.0812832	0.20119	-0.113174	0.524403	0.360474	0.540968	0.77083	0.337205	-0.337303	0.330161	0.612344	0.286355	-0.457018	-0.148008	-0.547895	-0.110611	0.23822	0.325835	0.244786	0.158293	-0.607534	0.277799	-0.320984	0.355247	0.00218646	0.731909	0.624614	-0.162412	0.0597623	-0.659186	-0.47353	0.109056	-0.505416	-0.460012	0.385954	-0.260671	0.168774	-0.334608	-0.011291	0.428775	0.87103	-0.0607103	-0.32618	-0.751966	-0.0605816	-0.191271	-0.436177	0.011463	-0.272115	-0.647436	-0.606176	0.400907	0.652042	0.0930275	0.105415	-0.307722	-0.347438	-0.110278	0.158825	0.103319	0.0459893	0.499895	0.367969	0.441663	0.121989	0.0776503	0.260617	-0.473874	0.254377	-0.344246	-0.173053	0.301659	-0.0044898	-0.149356	-0.370372	0.214198	-0.492623	0.258395	-0.185779	-0.105477	0.000376328	-0.00485461	0.166052	-0.0254877	0.159382	0.371485	0.165892	-0.0925046	-0.330443	-0.50903	0.650236	0.424527	-0.19955	0.396944	0.300618	-0.355466	1.11015	-0.0125654	0.395647	0.523635	0.417325	0.628082	-0.445349	-0.279726	0.504474	0.925948	0.144352	0.231738	-0.118819	-0.5668	-0.194046	-0.790053	-0.297104	0.181073	-0.261516	-0.169978	-0.544161	-0.815741	0.344424	-0.820617	-0.00791795	0.0104347	0.297779	-0.352047	-0.542363	-0.120373	-0.428715	0.278238	0.245266	-0.504737	-0.0543825	-0.0670515	0.103029	-0.344806	-0.483552	-0.414917	-0.297716	0.294979	-0.531302	-0.112036	-0.719975	0.12142	-0.018078	-0.402655	-0.413751	0.0785943	-0.805276	-0.318735	0.961637	-0.507876	1.3416	0.0488797	0.46855	0.335697	0.459435	-0.219148	-0.24448	-0.155621	-0.260257	0.200474	-0.768644	0.698473	0.363801	0.321057	0.58175	0.23778	0.199814	0.670617	0.960738	-0.469283	0.553934	-0.0844354	0.070442	0.0617216	-0.136879	0.150876	0.301497	-0.113592	-0.56087	-0.266118	-0.227279	-0.216029	0.267805	0.548469	-0.0200782	-0.141899	0.186237	-0.0919437	-0.186349	-0.741047	-0.323667	0.316417	-0.217353	-0.301504	0.236046	0.182065	-0.0396994	-0.00570653	-0.195296	-0.226516	-0.0146515	0.767364	-0.775298	-0.217717	-0.0787142	0.248798	-0.076604	-0.221253	-0.172614	-0.145772	0.77151	-0.0636338	-0.46351	-0.305485	-0.329006	0.405624	0.0599122	-0.0874794	0.241876	0.100285	0.366762	-0.0387273	0.436871	0.0519914	-0.143043	0.0571293	0.307395	-0.218936	-0.150291	0.285014	-0.235236	0.0416253	0.421835	0.14887	-0.398732	0.00284131	0.212412	-0.186479	-0.306044	0.799281	0.304939	0.0225347	0.215903	-0.197897	-0.0700437	-0.642677	0.420473	0.190408	-0.278759	0.942559	-0.129531	0.0305231	0.082741	-0.483705	0.378444	-0.42359	0.157159	0.1159	-0.0306097	0.219547	0.192996	-1.29851	0.358599	0.554316	0.667796	-0.132199	-0.691415	0.0694022	-0.505174	-0.34439	-0.460984	-0.642262	0.445182	0.400553	-0.160167	-0.355707	0.194594	0.0183482	-0.265294	0.656425	0.2887	-0.119018	0.265546	0.126773	0.259888	0.217467	-0.173633	0.176658	0.309154	0.208129	-0.319305	0.721279	0.401873	0.337115	0.489071	-0.532841	0.0903084	-0.610919	-0.477161	0.85465	-0.474458	0.507816	0.329285	0.297732	-0.0865909	-0.479818	0.267672	0.467049	0.315423	0.406199	-0.431715	0.737119	0.667147	0.290509	-0.205807	0.376079	0.424832	0.0372895	-0.192046	0.102985	0.526342	0.614348	0.242431	0.145118	-0.592997	0.0764958	-0.0496178	-0.22604	1.3136	-0.042191	-0.387778	-0.0957775	0.0465184	-0.125696	-0.207943	0.676698	-0.269325	0.168956	0.260348	0.537888	-0.106603	0.206139	-0.0193883	0.59921	-0.186876	-0.42219	0.413204	0.491841	0.434094	0.51004	-0.209076	0.362477	0.241211	0.229268	-0.265186	-0.237614	0.183382	-0.222219	0.214116	-0.0172807	-0.0230018	-0.0269596	-0.472461	-0.216533	-0.159558	-0.0779471	0.600705	0.394326	0.319953	0.288035	0.160806	0.228969	-0.614492	-0.219499	-0.659041	-0.163864	-1.12316	-0.208865	-0.904421	0.0126647	0.346282	0.379701	-0.627875	-0.0339618	0.354804	-0.0409742	0.550612	0.688597	-0.123711	-0.422957	1.06043	0.320732	0.213929	-0.438364	0.321035	-0.232149	-0.282207	-0.517184	-0.118263	0.398811	0.182499	-0.329928	0.0846455	-0.531617	0.103141	0.268484	-0.138321	0.442092	0.0559544	-0.28292	-0.181117	-0.0464493	-0.623104	-0.762917	-0.547378	-0.434437	-0.63613	-0.805965	0.527902	-0.180603	0.406764	0.480653	-0.88021	-0.178607	0.611824	-0.0649929	-0.356106	0.304016	-0.318287	0.550927	0.33715	-0.13665	-0.100406	-0.500787	0.113492	-0.185816	-0.283562	-0.234621	-0.396376	-0.0856623	-0.144031	0.383003	0.230277	-0.323728	-0.0134062	0.478671	-0.33277	0.506539	-0.0284118	-0.52693	0.104957	0.0159109	0.14076	-0.0809176	0.0803155	-0.0321636	0.382732	0.0475682	0.0406903	0.182004	0.260175	0.0233141	-0.326978	-0.455512	0.390883	-0.192097	0.470841	0.34661	-0.472614	988	0.0135511	1.75745	Yes
Q14914	PTGR1 LTB4DH	0.0393451	0.701182	-0.0043769	0.0830672	0.0777729	-0.274023	-0.385633	0.427206	-0.295621	0.768529	-0.966157	0.0264966	-0.251482	0.0423879	0.561291	-0.380081	0.280662	-0.939283	0.688117	0.403872	0.957441	0.602019	-0.608393	0.984294	-0.189765	-1.54527	1.27577	-0.82039	0.89472	-0.15782	-0.516591	-0.406579	-0.143363	0.520517	0.994886	-0.481154	-0.646955	-0.586824	-0.155807	-0.057244	0.909255	0.0337855	-0.347229	-0.824331	-0.0800065	0.073392	-0.404044	0.490824	0.761184	0.448173	-0.416226	-1.06709	1.36332	-0.198445	0.0286236	0.799767	1.12722	1.62273	-0.114219	-0.0540169	0.962132	0.633267	1.04575	0.604139	-0.559367	-0.45211	0.0155739	-1.78718	0.841058	-0.672205	1.01034	-0.831101	-0.00985684	0.117921	-1.32834	-0.0747098	0.427343	-0.883323	0.688101	-0.264621	-1.35024	-0.344325	-0.76247	0.410252	-0.470259	-0.716713	0.85554	1.28662	1.03003	-0.484436	0.590412	0.382887	0.155231	-1.68077	0.950998	0.613521	-0.520421	2.23168	-0.264393	-0.71299	1.74056	0.543101	1.20668	0.466937	-0.334616	1.13784	-0.383212	-0.90393	-1.20823	0.350028	-0.0763741	0.462469	-1.05298	-0.667809	1.06622	-0.177392	-0.0942134	0.880381	0.000256887	0.232545	-0.630757	-0.701306	-0.336686	0.90753	0.438534	-0.350179	-0.39462	0.217623	0.124353	-0.215231	-0.0100339	-0.144731	1.24604	-0.348664	-0.56531	0.614203	-0.362815	-0.305946	-0.978368	-0.146621	-0.462792	1.10264	-0.172202	-0.992189	-0.971606	0.0274188	-0.00354042	-0.278487	-1.19261	0.506924	0.722191	0.0579757	0.309591	0.43597	0.947568	-0.0986402	-0.785198	0.249027	-1.49042	0.613437	1.14302	-0.339069	-0.960472	0.193175	1.38295	-0.0078266	-0.841926	-0.907614	0.71058	-1.37921	-0.176212	-0.675586	0.231047	1.03815	-0.795246	-0.488464	-0.292385	0.213969	-0.362534	0.792048	0.0890239	-0.318322	1.5415	-1.2158	-0.281104	0.992971	-0.0920864	1.10656	-0.240088	0.469158	0.804057	-0.517867	0.0585805	0.37684	-0.0846667	0.404739	0.112363	0.966965	-0.248658	-0.325987	0.124962	-0.285732	0.89031	-0.211256	-1.17536	-0.798493	-1.5605	0.399721	-1.02137	-0.217075	0.142368	1.00274	-0.358712	-0.575683	0.065293	-0.0336707	-0.858449	-0.215001	0.167396	0.768069	-0.272152	-0.317994	-0.845832	-0.314769	-0.564353	0.439576	-1.31916	0.482386	0.866546	0.223108	-0.846234	-0.304128	0.871697	1.37247	0.0845209	0.878593	-0.708949	0.308397	1.4784	0.223053	0.682645	0.360053	-0.517446	1.28301	-0.268972	1.1732	1.19642	0.444315	-0.45447	0.335143	1.90164	-0.0331297	-0.138677	-0.473276	0.20335	-0.0749599	0.121645	-0.483002	0.384238	-0.451373	-0.370132	0.760215	-0.283743	0.339575	-0.461699	-1.09188	-0.574274	-0.827356	0.57066	-0.204011	-0.570348	-0.121472	-1.52166	-0.302766	0.427508	0.098598	0.207911	-1.38806	0.827623	-0.410935	0.321528	0.201858	-0.726209	-0.681504	0.482382	-0.357242	0.743394	0.499528	0.609167	-0.885042	0.510709	-0.221768	-0.624855	1.1278	0.1162	-0.132093	-1.14353	-1.07174	-0.766391	0.906851	-1.11436	0.033694	-0.162423	1.00938	-0.500026	0.892979	-1.41874	0.571851	1.4533	0.846663	0.14818	0.245933	0.751055	1.01582	-0.995338	0.769266	0.110502	0.0131944	-1.1604	0.829866	-0.945956	-0.922817	-0.822351	0.699814	-0.456885	0.298511	0.936923	-0.256067	-0.0268759	-0.26247	-0.624959	0.110032	-1.0171	-0.420084	-1.13109	0.827808	0.178796	-0.782518	1.14756	-0.737555	1.66025	-0.219288	1.00385	-0.264392	0.133926	-0.942533	0.431839	0.460498	1.18929	0.913748	-0.708582	0.887619	-0.880156	0.481708	0.353852	0.911144	0.485545	0.380382	0.193243	0.975983	-0.0482909	0.0678551	-0.187256	0.393815	1.22471	0.072459	-0.300438	-1.29127	0.463079	1.97625	0.310745	-0.514477	-0.2065	0.69776	0.531243	0.504314	0.810821	0.825314	-0.369413	0.271707	0.774057	-0.237726	1.00975	-0.278753	0.600795	0.156016	0.309473	0.215971	0.810258	-0.0966469	-1.15357	1.30264	-0.489203	0.622545	-0.111287	0.388631	0.413655	-1.72494	0.92271	-0.723134	0.506186	0.695587	-0.364671	0.158525	-0.435256	-0.499769	0.531295	0.183398	0.232492	0.587301	-0.940027	0.484493	0.684674	-0.388458	-1.12176	-0.309313	-0.844844	-1.34756	-1.12316	1.17842	0.462063	0.744945	0.962712	0.620709	0.0395038	-0.129112	-0.367025	0.45052	0.971693	1.08561	-1.09049	0.223033	0.202876	0.160743	1.2606	-0.639001	0.668671	0.200616	0.755782	0.835546	-0.52846	-0.636341	-0.311292	0.152686	-0.240264	-0.390585	-0.248485	0.717343	0.663702	1.22533	1.15394	0.27774	0.100933	1.35917	-0.395687	0.00273131	-0.29804	-0.0611178	0.0644177	-1.7257	-0.371951	-0.145346	-1.20796	-0.716043	0.358806	-1.46012	1.0397	-0.156673	1.48534	0.968611	0.418543	-1.48962	0.554009	0.195898	0.206773	-0.0106303	0.250956	-0.98348	-0.429031	0.859801	0.499404	-0.0736276	-0.233249	-0.208959	0.79425	0.813104	-1.42696	0.179485	-0.110343	0.577272	0.393552	-0.355166	0.64461	0.447144	0.778405	0.28654	-0.184763	0.0132028	0.536606	-0.450946	0.960022	0.683297	0.0786747	1.10778	1.00755	-1.21613	-0.512098	1.59228	0.45267	0.937455	-0.274673	1.83561	0.872751	0.669758	-0.407034	-0.208527	-0.774304	-1.04988	-0.157926	-0.080206	-1.28763	0.0708997	0.253425	1.09327	0.770866	-0.0861653	-0.222528	-0.207315	1.00569	-0.348861	-0.075131	0.137883	-0.515897	0.511057	0.313786	-0.389271	-0.639632	0.643572	0.535391	0.673327	-0.0608202	-0.952626	-0.819064	-0.388468	0.0757477	-0.602652	-1.1831	1.37078	0.367979	-1.21159	1.40314	0.0691651	-0.489985	0.255358	-0.65667	1.54144	0.35538	0.718648	-0.777827	0.728628	-0.736872	0.941019	-0.153111	-0.585019	-0.164737	0.18814	0.555348	-0.496986	0.346663	0.128081	0.748403	-0.102062	-0.420389	0.152685	-0.244587	-0.445009	0.563034	0.36581	-1.13144	-0.507457	-0.538813	0.664711	-0.263611	1.46485	0.383607	0.808803	0.0752085	1.20748	0.2127	-0.0153596	0.721288	-0.515889	-0.755111	-0.328883	0.0107391	0.652471	0.769963	0.398347	1.00019	0.204126	0.244266	-0.775784	-0.819989	-0.221704	0.175578	0.00779522	0.292909	0.0284187	0.10804	0.305994	-0.255131	0.122828	-0.0782562	1.12464	-0.992718	-1.1343	-0.158996	-0.486961	1.16811	0.471988	-0.233543	-1.39101	0.131588	-1.25321	0.760041	-0.441471	0.763264	0.0188021	1.13606	0.506656	-0.375048	1.19589	-0.180777	-0.22716	0.790788	-1.35169	-0.0934024	0.120009	1.34672	0.558938	1.15136	-0.0070674	-0.136414	0.860101	-0.0816763	-1.08429	-0.397582	-0.137933	-1.14766	0.108594	0.968168	-0.308344	0.606404	-0.448747	0.330973	0.766316	-0.13589	-0.129545	0.222301	-0.760171	0.406898	-0.55784	0.286537	0.0743153	1.04943	0.719295	0.110805	-0.14956	-0.589313	-0.508105	0.763165	0.167877	-0.174689	-0.130506	1.07491	0.786005	-1.05952	-0.420928	0.672283	-1.65977	-0.180756	-0.974652	0.337522	-0.260557	-0.667086	-0.948019	-0.322685	-1.05001	0.806338	-1.3058	-0.383631	-1.32725	-0.622678	0.716085	-0.182087	0.12128	-0.294928	0.78985	-0.426737	-0.784488	0.248339	0.422702	0.725613	-0.342733	-0.536989	-1.05472	0.932501	1.23279	0.535288	0.829925	0.261779	-0.209644	1.35447	0.538449	-0.190628	-0.421702	0.22325	0.300716	1.10522	0.378548	-0.781538	-0.103608	0.57278	-0.880705	0.318441	0.484663	0.475119	-0.67257	0.0676838	-0.451895	0.0426177	1.58127	-0.4269	-0.863059	-0.594097	-0.269852	0.411307	0.868509	0.921762	-0.45669	-0.759204	0.910492	0.423408	-1.1359	-1.30179	0.0317023	0.82659	-0.468546	0.236593	0.34567	0.595489	-0.179402	-0.427526	-0.815076	-0.652565	-0.173335	0.347516	-0.264418	0.408518	0.696991	-1.07595	0.41992	-0.84216	1.03382	0.598855	-0.389973	-0.416691	0.0181485	0.36043	0.686989	-0.572238	-0.305988	0.0794681	0.421458	0.380407	0.422849	-0.905591	-0.141261	0.173248	0.200743	0.305327	0.660007	-0.786306	0.240476	-0.30639	0.911437	-0.486372	-0.373784	0.475921	-0.610965	0.235013	-1.11576	-0.214238	-0.687126	0.124998	0.813035	0.0980722	-0.217767	1.10756	0.252783	-0.322438	-0.65217	-0.868747	0.207836	0.715874	0.221049	0.432447	-0.86309	0.146036	-0.633683	0.613787	0.471372	-0.555484	-0.678397	0.315257	0.183011	-0.684698	-0.365361	-0.782994	-0.980364	-0.738222	-0.304376	0.0353506	0.226896	0.48259	0.0379209	0.0789262	0.0565161	0.661649	0.200351	-0.701071	-0.177685	-0.638005	-0.484379	-0.701105	-0.546041	-1.13423	-0.284274	0.316593	1.29296	-0.222097	-0.575438	-1.23426	0.961367	-0.0051303	-0.158642	-0.616799	0.201121	-0.334652	0.25292	0.131772	0.684949	-0.396982	-0.532517	0.576724	-0.0501113	-0.177109	0.384901	0.680501	1.12405	-1.24183	0.636209	-1.05948	-1.01421	-0.57852	-0.560729	0.777032	-0.632932	0.908864	-0.322097	-0.217468	-0.52523	0.489067	0.448387	-0.171073	0.778098	-0.59213	0.543936	-0.14902	0.504283	1.19711	-0.589723	-0.214172	0.436005	0.178776	-0.639231	0.187685	0.330602	0.0739802	-0.438317	-0.183427	-0.220947	-0.0999931	-0.432356	0.895823	0.1637	-1.7012	1.60332	-0.100887	0.558002	0.301244	0.558365	0.43775	-0.334068	-0.37824	0.408752	1.1915	-0.209676	-1.30047	0.712673	0.480905	-0.456569	-1.2058	0.499178	0.0379217	-0.0597719	-0.433577	0.681951	-0.0500536	1.35986	1.03221	-0.752423	0.26984	-1.06905	-0.719899	-1.41711	0.989225	1.22472	-0.480693	0.327563	-0.88026	0.532345	-0.127833	-0.0573997	-0.00268468	0.168839	0.43455	1.06097	0.197747	0.285187	0.428815	-0.0371677	0.954838	-1.05011	0.934078	-0.218357	-0.339307	0.0410361	0.0579704	-0.734499	-0.456403	0.679171	0.586682	-0.77385	-1.02527	0.459908	-0.283603	0.495749	0.913281	0.774155	-1.36799	1.28493	0.790783	-0.305845	-0.532227	-0.212134	0.703137	1.28869	0.247253	-1.38232	0.0878787	-0.347404	0.743663	1.16622	-0.115432	-0.740267	-0.682071	-0.153574	-0.0442492	-0.58125	0.363933	0.0183992	1.44805	0.166639	0.668647	-0.0757064	0.71536	-0.824902	0.337176	0.22476	-1.00028	0.0117467	-0.982813	988	0.0223076	1.76376	No
P15121	AKR1B1 ALDR1 ALR2	0.0219013	0.386613	-0.00220584	0.0460085	0.0749738	-0.0360364	0.636899	0.0648044	-0.0644993	0.296177	-0.235702	-0.50926	-0.439657	-0.754716	0.41592	0.307179	0.253617	0.0430619	-0.16102	0.966982	-0.935531	0.09792	-0.361801	-0.312433	0.190727	0.167495	0.401983	-0.494528	-0.0488104	-0.240296	-0.10613	0.617515	0.58741	0.0362648	-0.431363	0.540789	-0.308065	-0.357858	0.341916	0.134947	-0.00438438	-0.317924	0.226594	0.09925	-0.161631	-0.29656	-0.000638245	0.381337	-0.0526388	0.559155	-0.124046	0.42909	0.0706836	0.194709	-0.10264	-0.103555	-0.535823	0.0995538	0.162409	0.220405	0.149409	-0.266582	-0.157623	-0.182977	0.230631	0.0953475	-0.543561	0.212916	-0.619498	-0.399873	0.908246	-0.0752251	0.744426	-0.426686	0.332519	0.248555	0.373072	-0.151307	-0.00956505	-0.415249	0.534615	0.801142	-0.137685	0.0299618	-0.0580266	0.266679	-0.350074	0.146237	-0.0993005	-0.291861	-0.602525	-0.209799	0.328723	0.370929	-0.374368	0.426834	-0.254774	0.331724	-0.134231	-0.0322025	-0.401006	0.192173	0.00759458	-0.389513	-0.276505	0.36797	-0.35188	0.409827	0.417381	0.10572	0.452843	0.348095	0.0954918	0.215977	0.082323	-0.326505	0.0434097	0.0400102	-0.450615	0.256064	-0.0283687	0.338356	0.627684	0.542728	-0.0724582	0.665029	0.568319	-0.00469305	0.899243	0.229516	0.308041	-0.415457	0.392871	0.109165	0.161553	-0.910277	0.311854	0.00717059	-0.18842	-0.325726	-0.434495	-0.550885	-0.323383	-0.0540543	0.371503	-0.0834618	0.100942	-0.249255	0.327004	-0.323781	0.637611	0.407374	-0.125295	-0.496665	-0.267358	0.18651	0.440867	0.400079	-0.340204	-0.23414	-0.163296	0.0277189	-0.174037	0.48619	-0.490932	0.585061	-0.121041	0.654203	-0.429338	-0.318269	0.150232	-0.566603	0.152799	-0.300678	0.176794	0.0373191	0.23326	-0.322961	-0.511477	0.380022	0.433313	0.493918	-0.262993	-0.575251	-0.377806	-0.358677	-0.720153	0.0495748	-0.220891	-0.350036	0.192157	-0.387949	-0.654329	0.195174	0.545053	-0.598931	0.729946	0.372285	0.022087	0.476821	0.097194	0.112252	0.0637647	-0.625773	0.507858	-0.0303319	0.839853	-0.148802	0.738804	0.057118	-0.303486	0.134501	0.693413	0.426759	0.229621	-0.230034	1.0094	-0.255463	0.0410121	-0.586737	-0.372432	0.2846	-0.196853	0.277409	-0.0275325	-0.422412	0.200345	0.547977	-0.224478	0.275842	0.420439	0.197926	-0.508468	0.0554798	-0.841515	-0.42543	0.0402338	0.635717	-0.166582	-0.258594	0.36641	0.00672985	0.314225	-1.01449	0.443416	0.0945748	-0.0436514	-0.364956	0.279612	0.563857	-0.168435	0.721851	-0.616971	-0.282625	0.918525	0.150074	-0.379223	-0.0187187	0.363821	-0.738926	0.669706	-0.119323	-0.314463	-0.824659	-0.448289	-0.0745464	-0.126187	0.354323	-1.17681	-0.387658	0.407951	-0.309525	-0.0410942	0.0987404	-0.0759391	-0.41429	-0.166182	0.383395	0.501426	0.13388	-0.220204	-0.136116	-0.0266485	-0.342563	-0.47856	-0.182527	-0.23867	-0.318213	0.535804	0.284833	0.670788	0.00508282	-0.242974	0.0849961	-0.123484	-0.161601	-0.157051	0.437381	0.184688	0.213218	-0.728849	0.339602	0.0109507	-0.71935	-0.456955	-0.348914	0.596794	-0.159747	6.44233e-05	-0.328511	-0.00874127	0.249937	-0.288305	-0.476607	0.24799	0.30185	-0.172995	0.724449	0.0412306	-0.0772805	0.029061	0.249709	0.24898	-0.0835841	-0.349811	-0.31811	-0.124705	-0.17555	0.365585	0.826075	0.00803796	-0.144152	-0.475456	-0.237674	-0.291724	-0.0943577	0.580027	-0.649778	-0.0238238	-0.00634402	0.72502	-0.774394	-0.245977	0.382115	-0.171341	0.343088	-0.40968	0.37422	0.0520974	-0.553213	0.171643	0.381103	-0.641207	0.450837	0.0464842	-0.0575314	-0.289043	0.227128	-0.56176	0.0288204	-0.100242	-0.237467	0.25137	0.0658555	-0.0365473	0.0383256	0.257426	0.912477	0.0216802	-0.342545	-0.959361	-0.440568	-0.394178	0.282381	-0.319836	0.0029083	-0.122531	0.974008	0.17052	-0.374691	0.166945	-0.426463	-0.462349	-0.676216	-0.159931	0.250259	-0.26145	-0.217884	0.727751	0.917824	0.171027	-1.09312	0.448953	0.843607	0.0256289	-0.224731	-0.522554	-0.366937	-0.287899	0.59144	0.0273918	0.188574	0.239917	0.026914	-0.0556548	-0.00516542	-0.0180977	-0.0595206	-0.418371	0.127673	0.292707	0.0128146	-0.178878	0.0184521	1.01507	0.288762	-0.42143	0.269777	0.160973	-0.701663	-0.148141	-0.0448969	-0.598386	0.0764723	0.48973	0.67568	-0.189326	0.238037	-0.35287	-0.40442	-0.150473	-0.312157	0.0827882	0.650856	0.27857	0.46518	-0.195031	-0.768997	-0.408131	0.406975	0.720973	0.0239129	0.327149	0.377343	0.274957	-0.235512	0.0292944	-0.348147	0.146178	-0.437605	-0.845506	0.300121	0.738515	-0.264391	0.0987308	-0.369503	0.283149	-0.478647	0.439494	-0.834584	-0.522467	0.602615	-0.0785556	0.324693	-0.216051	0.0465158	-0.340476	0.028444	-0.428035	-0.742387	0.47523	0.808869	0.498493	0.3726	0.558921	-0.198263	-0.819403	-0.0278208	0.212507	0.0482814	0.34827	-0.0170815	-0.696863	0.295784	0.139587	0.00551	-0.641044	-0.465032	-0.587685	0.255688	0.450359	0.658191	0.2083	0.368536	-0.144384	0.390596	0.548562	-0.815363	-0.194877	-0.673518	0.343775	0.277395	-0.372229	0.164432	0.079783	0.350409	-0.160071	0.249827	-0.24458	0.270037	1.08108	-0.175476	-0.190247	0.175722	-0.35261	0.131082	0.158893	-0.0224584	0.633519	0.0618496	0.0657574	0.29982	-0.17932	-0.14539	-0.25769	0.397369	0.286457	-0.0660392	-0.148551	-0.294972	-0.552019	-0.276153	0.0908469	-0.00942072	-0.559481	0.22773	0.510374	-0.254975	0.580387	0.135407	0.117586	0.140702	-0.128441	-0.348796	0.00576173	-0.271858	-0.00219891	-0.479816	0.0323801	-0.799284	0.0531234	-0.129374	-0.144033	-0.511118	0.585463	0.228602	-0.0333805	-0.460891	0.134666	-0.131624	-0.740529	0.323202	-0.374038	0.123188	0.0136212	0.0502441	0.564986	-0.3178	0.35029	-0.0792368	-0.665872	0.151149	0.539806	0.243128	-0.606275	-0.71918	0.23196	0.288017	0.190855	-0.0618827	0.422	0.165203	-0.0979701	-0.249253	-0.407421	-0.726502	0.0696969	0.28365	-0.320318	0.209225	0.165832	0.398714	-0.0480335	0.377701	0.254969	-0.298117	-0.0741847	-0.0763503	-0.210408	0.40332	-0.18538	-0.10668	0.6059	0.505887	-0.474073	-0.0127032	0.367369	-0.534999	-0.0661589	1.01874	0.0292829	0.419526	-0.522656	-0.167946	0.16741	0.259874	-1.41612	0.258603	0.0408142	0.529891	-0.290135	-0.816227	-0.659017	0.100359	0.0626448	0.00192933	-0.470123	0.0168648	-0.167626	0.258001	-0.342995	0.137163	-0.161338	-0.258746	0.439033	0.614448	0.520825	-0.197043	0.331588	0.99781	-0.341079	-0.134298	0.140726	0.118401	0.258901	0.272666	0.0350744	-0.0351267	0.00416661	-0.140869	-0.878775	-0.0429504	-0.214868	-0.478181	0.525867	0.148612	-0.0138172	0.55042	0.383686	-0.066937	0.305438	0.388533	-0.0422284	0.223426	0.418245	0.344412	0.379352	-0.409191	0.33988	0.447138	-0.136411	0.316563	0.0891505	-0.204071	0.15001	0.77086	0.143947	-0.168771	0.288339	0.328265	0.605648	-0.0245329	0.620524	0.0796024	-0.195855	0.207385	-0.0988026	0.401672	0.0697618	0.134363	-0.427144	0.537347	0.44602	0.314492	0.224944	0.233667	0.27386	0.331782	0.17051	-1.09684	0.0869627	0.277612	0.561694	0.483659	-0.298815	-0.174816	-0.299268	0.21604	0.0533505	0.058217	0.399186	-0.40946	-0.149866	-0.310337	0.176837	-0.0891908	0.520033	0.0536084	0.234206	0.115528	0.674958	0.360236	-0.168315	0.446514	0.377214	0.351328	-0.268825	-0.294705	0.048335	0.497311	0.489014	0.501495	-0.0513905	0.354911	0.235411	1.00178	-0.381229	0.01801	-0.385985	0.58202	-0.0118205	0.558096	0.140138	-0.110812	0.392098	0.0539177	0.749185	-0.761833	0.0680465	-0.00544495	-0.216129	-0.323838	0.393255	0.216431	-0.234443	-0.448529	0.183628	-0.231726	0.16945	0.32084	-0.252018	0.451839	0.126869	-0.245794	-0.0981654	0.310666	-0.535188	0.378698	0.012321	0.35149	-0.233987	0.0696667	0.339219	0.401039	0.156844	0.0421042	-0.516632	0.173927	-0.108277	-0.265936	0.592768	0.434147	0.129582	-0.323982	0.221143	-0.356479	-0.246584	0.448157	-0.32044	0.962716	0.611121	-0.00735787	0.00944651	0.531898	-0.377708	-0.034687	-0.239861	0.435879	0.113588	-0.190103	0.485167	-0.14658	0.180789	0.728385	-0.387826	0.140295	0.0504627	0.632384	0.269466	0.240117	0.20896	-0.873574	0.0865693	0.167606	-0.269961	0.268205	-0.0350063	0.261019	0.490332	0.166574	-0.0969841	0.31829	0.0709531	-0.318242	-0.389717	0.0775076	-0.202382	-0.288624	0.446933	-0.0837152	0.0111054	0.181259	-0.125302	0.496564	-0.286694	0.0603988	0.445085	0.19499	0.0261047	-0.01244	-0.31106	0.249048	0.289843	-0.476359	-0.277487	-0.126931	0.474748	0.144635	-0.251029	-0.0898839	0.434937	-0.19738	0.422723	-0.445304	-0.729907	-0.204751	0.38529	0.195582	-0.288115	0.239154	0.0219329	-0.0241529	-0.612085	-0.869859	-0.251422	0.310285	-0.164933	0.555274	-0.12882	0.535872	0.110157	-0.0213572	-0.901644	-0.196045	-0.135722	0.431005	-0.11138	0.563107	0.716794	0.506748	0.0644021	0.738109	0.163649	0.354409	0.0627649	0.61805	-0.142129	0.286974	0.193446	0.294222	-0.360511	0.178597	-0.0291585	-0.939553	0.445284	0.253237	-0.188869	0.248814	-0.628953	0.510172	-0.142635	-0.0747674	-0.274853	-0.193155	-0.72783	0.487155	0.239314	0.0919581	0.593047	0.45468	0.0576753	-0.0764649	-0.609571	-0.783926	-0.446424	0.0639358	0.106607	0.353627	-0.136796	0.563873	0.0858551	-0.315802	0.366781	-0.16923	-0.33059	-0.500644	0.752651	-0.175323	-0.153993	0.191981	0.255211	0.0513679	-0.33465	0.0126178	0.106373	-0.440535	0.237291	0.631007	-0.294221	0.00618417	-0.263326	0.134347	0.265721	-0.0710424	-0.580833	0.396227	0.469702	-0.0351632	-0.287494	-0.243652	0.385999	0.136746	-0.695631	0.635337	-0.43219	0.179725	0.00477985	-0.135551	-0.858732	-0.557939	-0.174271	-0.381184	0.659598	-0.0433712	-0.225741	-0.135694	-0.1761	-0.105117	-0.080416	0.153249	0.0289954	0.224056	-0.449143	-0.137208	0.302391	-0.0570943	-0.072779	-0.221415	0.19031	0.332562	-0.195522	0.483491	0.0952331	0.201487	-0.257284	0.093685	-0.448461	-0.032245	0.260863	-0.543734	0.0786138	0.195093	-0.0197459	988	0.0122998	1.78062	No
P23515	OMG OMGP	0.0528929	0.932093	-0.00522757	0.111013	0.0744761	-1.20168	0.861935	0.62766	-1.2485	0.00341007	-0.946187	0.827973	0.129906	0.348615	-1.0076	-0.380692	1.2873	-0.155838	-0.773604	-0.379431	-0.789713	0.0118763	-0.618347	0.759144	0.0654224	-0.808003	-0.204115	-0.702754	0.419898	1.56122	0.186964	-1.17003	0.881789	0.243245	0.990186	-0.8526	0.155119	-1.34426	-1.31053	2.04784	0.000287846	-0.565196	-0.610486	1.35143	-0.251049	-0.812296	-1.95584	0.70927	-0.45884	0.345914	1.48282	1.24733	0.127775	-0.508092	-1.20718	-0.419411	1.14129	1.28394	0.780617	1.91525	-0.356163	-1.14401	0.778245	1.03669	-1.24878	-0.430263	0.991642	-0.656388	0.762231	-0.865503	-0.952881	0.155289	-0.822292	0.539282	-0.472674	-0.345285	0.282722	-0.545784	-0.753333	-0.493041	-0.228356	-0.891055	-0.678299	0.629456	-0.168503	-0.845291	-0.116159	-0.742395	-1.58304	-0.71258	-1.64998	1.17266	0.243678	-1.21785	-0.656708	1.18101	-1.14067	-0.371767	0.0566443	0.653745	1.01439	-1.2467	0.443637	2.12648	-0.00691943	0.210897	-1.52745	-0.0177732	0.662401	0.220517	0.466525	-0.0331756	-1.26991	0.873727	0.00301221	0.562951	1.57713	1.0023	-0.475472	-0.180351	0.975731	0.296482	-1.28642	0.65038	-0.477337	0.765676	-0.720179	1.37943	-0.49575	-0.559369	0.2906	-0.280407	-1.52223	-0.356964	0.473896	-0.0593558	-0.504728	1.41068	0.922457	0.767008	-0.900216	0.269737	-0.808764	0.862696	0.319658	1.7016	0.732213	1.16618	0.329164	1.00455	-0.469114	-0.096028	-0.119805	-0.206223	0.160655	-0.238298	-1.3504	1.45778	1.22214	0.633161	0.0495267	-0.407196	-0.564307	-0.861478	1.49924	-0.731481	-1.16504	-0.466185	0.773349	-1.2398	-0.56686	-0.335427	1.44314	1.34897	1.41194	-0.918971	-1.15937	0.46629	-0.172534	0.249147	1.89198	-0.378311	1.14085	-2.38201	-0.457793	0.937671	-1.15448	0.607699	0.0645692	0.131498	1.10968	-0.767155	0.531578	0.758789	1.17772	0.476889	-0.121746	0.792816	-1.3686	-1.16296	0.379961	1.69033	-0.641955	-0.343381	-1.05855	-0.178833	-1.02513	0.109507	0.490055	-0.3599	-0.0946061	-0.500527	0.0163313	1.0656	-0.346365	-0.2215	0.518373	-0.257113	1.02254	0.0514009	-0.765799	-1.07154	-1.04936	0.892343	-1.15553	0.735072	0.272747	-0.455243	0.226206	-0.533972	0.511246	1.35566	-0.251826	-0.304236	-0.393793	1.30202	-0.391862	-0.210672	0.914145	-1.51342	-1.18352	0.386415	0.164794	1.14556	-0.509679	0.71773	-0.87262	-1.28761	0.75479	-0.962022	-0.497171	0.0331488	0.74028	-1.20233	2.297	-0.282106	0.930182	0.258962	-0.703826	-1.30424	-1.49266	0.835943	0.771965	0.531668	-0.306226	-1.40095	1.44447	-0.339499	-0.809693	-0.614524	-0.970628	-0.9791	0.275624	0.296204	1.17574	0.760498	-0.0175458	0.234203	0.423775	-0.104175	-1.59008	1.34144	-0.380077	-0.588308	-0.273221	0.236106	0.494677	-0.123121	0.643677	-0.853775	-1.18689	0.330072	1.0592	1.02479	-1.09485	-0.932406	1.97424	-0.0498422	0.671306	1.37957	-0.081191	1.30419	1.07191	0.315481	-0.648117	1.25992	0.766355	-1.29074	1.17832	1.0193	-0.730214	1.207	1.69553	1.56443	-0.304765	0.711511	-0.850342	-1.54396	0.440648	1.22874	-0.424853	-0.713537	-1.18829	-0.374351	1.22166	-0.342294	1.112	-0.0146676	1.35678	0.512649	-0.522042	0.978332	-0.808949	-0.524298	0.771081	1.00545	-0.260396	0.692859	0.570553	0.312101	-0.0302764	-0.797339	1.28734	-1.27435	-1.33649	-1.52788	-1.09924	0.682149	1.63987	-0.151462	0.634606	0.424719	-0.40486	-0.215354	0.478095	1.88072	0.759731	-0.328411	1.55733	0.758835	-0.0122825	0.800529	-0.61755	-1.61468	-1.64585	-0.979918	-1.11496	1.33229	-1.09353	1.05566	-1.19381	1.48306	0.732897	0.761975	0.584955	1.76645	-0.0389891	-0.188479	0.10861	0.75006	-0.0855088	0.00319993	0.676229	-0.635791	0.964167	-1.81695	0.361393	-0.302827	0.93243	1.51489	0.637586	0.0603955	0.0246926	-0.0415157	-0.477839	0.0238406	-0.645651	-0.905282	0.343379	2.23813	-0.0512634	1.03154	1.37235	1.42725	0.929475	-1.17805	0.746519	-0.627176	0.200895	0.41825	-0.797199	-0.593211	0.681172	-0.13992	0.433449	2.0431	-0.778639	1.37378	-1.37332	1.20236	0.726827	-0.106015	0.955692	0.709818	-0.47907	-1.43035	-0.231254	2.25058	-0.115614	0.82588	1.1652	-0.355525	0.111861	0.0538739	1.8971	-1.37298	-1.01546	-1.06247	1.4575	-0.941465	1.51593	-0.666434	-0.753178	-1.65688	-0.773819	-0.0899602	0.788472	-1.21576	-0.0678739	-0.0662046	-0.0860474	-0.707047	1.47006	0.634764	1.5257	1.18243	-0.246826	1.49644	-0.702603	1.13545	0.877982	0.440488	0.326813	-0.861712	0.0292424	-1.36874	1.04835	-1.23297	1.93054	1.34463	1.65968	0.0196865	-0.308985	-0.981538	0.571664	-0.312481	0.802454	-0.358035	-1.58366	-0.299409	-0.595497	-1.89826	1.12432	1.27278	-0.910727	0.665734	-1.06189	-1.54332	0.418247	0.96556	-0.924975	0.0508464	-0.0219488	-0.688542	0.703388	0.882865	-0.830929	-1.79205	0.67514	0.620954	0.651849	0.210879	-0.552425	0.811272	0.351503	-0.129224	-0.904916	0.594839	0.850757	0.152835	-1.29394	1.88371	0.62792	1.14455	0.948644	-1.40462	-0.4481	-1.45589	1.30432	-0.0619618	1.40465	-1.96331	-0.336604	0.881495	-0.899267	-1.76611	-1.3364	0.708053	1.22355	-0.347054	0.0634073	0.906725	-0.0842664	-0.74211	0.104747	-0.820977	0.208759	0.557349	1.79349	-0.413481	0.116291	-1.1961	-0.496088	-0.907304	-1.16161	0.377626	0.704706	0.136229	-1.20043	-1.49837	1.63382	0.728194	0.717287	1.47726	0.325555	-0.224217	1.35708	-1.55815	-0.573553	-0.0557687	0.802411	-0.265728	-0.979418	-0.711775	0.251097	0.255929	1.08527	1.0632	0.828024	-0.131947	1.54367	0.392341	0.121653	1.22531	-0.331895	-0.34525	1.07345	-1.67688	1.51996	-0.434707	-0.559703	-0.347806	-1.25537	1.35919	0.191982	0.401442	1.28664	0.0646654	-1.34103	-0.542617	0.794688	-0.301218	0.35909	-0.402213	2.63495	0.719949	0.576161	-0.651172	1.43006	-0.5279	-0.458274	0.812191	-0.524442	-0.843582	-0.0252804	1.22378	-1.22212	-0.62351	1.48056	-0.84327	-0.842929	-0.814433	1.31101	0.190228	-1.54251	-1.10722	-0.602039	0.305057	1.31822	0.0340155	-0.472738	-0.150863	1.57178	-0.912614	2.05797	-1.04564	-1.3775	-0.755226	0.15382	-0.146542	-0.737418	0.710109	-0.934972	1.6258	1.8752	-0.126881	1.04071	0.713447	-0.452083	-0.12391	1.26096	-1.76353	0.925922	-0.0621299	1.68057	-1.94128	-0.401756	0.0335157	0.0961874	-0.081777	-0.162645	-0.603843	-0.73792	-0.197471	-1.31746	-1.04266	-0.431479	-0.542526	1.45861	1.28788	1.51791	-0.461406	0.814561	0.773606	0.732609	1.84084	-0.803788	-0.78365	1.15764	0.868656	0.714352	-1.13128	0.0320652	-1.23209	-0.586299	-0.39352	0.410262	0.798503	0.283369	1.34402	-0.195826	1.48467	0.492987	-0.852264	-0.154039	-1.1148	-1.1378	-0.165733	-1.032	0.20636	1.32493	-0.801638	1.69222	2.30495	-1.12618	1.08282	-1.72064	-1.47932	-0.0289876	1.65122	-0.432396	0.834899	0.408041	-0.730223	-1.4154	-0.867575	1.01057	0.772672	-0.205844	-0.595612	1.15042	0.51888	-0.856042	0.959111	-0.713438	-0.978653	-1.51009	1.07229	1.22472	0.946821	0.652425	1.15103	1.01023	-1.69256	0.732113	-0.409934	1.25278	-0.191691	1.46834	-0.551916	-0.50396	-0.864587	-2.08718	1.13724	0.904397	1.10765	-0.255223	0.148996	0.80702	0.412116	-1.47958	-0.0190348	1.04468	-1.14548	0.206312	-0.335519	-1.36772	-1.08298	0.0468832	1.24408	1.19698	0.741061	-1.62824	-0.894006	0.0331059	0.432338	-1.01103	2.16593	-1.37352	-0.99536	-0.234899	-0.518988	0.02918	0.0726135	-0.972744	-0.455535	0.431138	1.90113	1.34704	-1.14647	1.10813	-0.971114	1.01246	1.58183	1.84703	0.20052	-1.35382	2.15682	-0.908669	0.668264	-0.0806965	-0.306642	0.195835	-1.14451	-1.19925	-1.00615	-0.163433	1.63651	1.37016	0.0543102	0.613905	-0.587866	1.04344	-0.1554	0.611754	0.101589	0.621034	1.80417	1.13342	0.134344	0.968687	-0.12448	0.136004	-0.794173	0.850297	-0.690772	0.97975	1.26637	-1.1821	-0.786268	0.919783	0.887591	-0.591678	-1.53749	-0.329871	-1.46266	-0.956386	-0.662447	1.53315	-0.652662	1.54028	-0.849916	0.599439	-0.448409	1.48936	-0.526277	0.778645	0.0438424	-0.439397	0.464357	-0.508904	-0.916606	-1.09162	-0.844528	-0.915612	0.255361	0.90409	0.654764	-0.294822	0.783009	-0.75667	-1.14993	0.150993	-0.844007	-0.859581	1.29994	-0.571368	-0.443973	-0.343585	0.446632	4.03015e-05	0.117062	0.746363	-0.16316	0.053744	1.28085	-0.841084	-0.0873822	0.379917	-0.570406	-0.0358357	-0.622685	-0.587861	-0.47298	1.36976	1.52475	1.7411	0.326369	-0.706335	-1.33196	0.131316	-0.0222446	0.849811	0.0444786	0.252594	-0.332037	0.102998	0.31292	-0.873153	-0.42655	-0.08671	-1.00457	-0.786216	1.78258	0.504436	-1.27921	0.816339	1.21927	-1.12091	1.20227	-0.194046	-0.366833	-0.766304	-0.900841	-0.548715	-0.497901	-1.91315	1.23447	1.197	0.0816263	-0.0877288	1.22413	1.07572	1.65214	-0.543706	1.5214	0.0171683	0.310303	0.498113	-0.845264	0.14212	-1.42261	-1.57835	0.53098	-1.15943	-1.0772	-0.720999	-0.199668	-0.330046	0.0412602	-0.0286706	-1.49843	0.410257	-0.458805	0.385075	2.0748	0.23015	2.179	-1.17364	-0.535124	-0.92531	-0.0564421	-0.40209	0.176266	1.0539	1.2387	0.765	0.947361	0.162268	-0.2981	0.735118	-0.520861	0.507538	0.003602	0.846066	-0.772404	-0.88348	0.246848	0.245247	-0.820889	-0.34107	0.334768	0.927052	-0.53112	0.776959	0.157227	-0.762988	1.02851	-0.419493	0.977758	-1.52931	0.623374	0.0425688	-0.960673	-0.682486	-0.546835	-0.597412	-1.37557	0.66336	-0.0446332	2.00826	1.15784	-0.151761	0.265298	-0.90976	0.308055	-0.024857	1.0115	-0.938632	-0.356433	1.29601	-0.578659	-0.766215	-0.74725	0.580156	-0.969643	0.604829	0.264766	-1.10088	-0.281163	0.568537	-0.265742	-0.220198	988	0.0296538	1.78368	No
Q13228	SELENBP1 SBP	0.0234267	0.409878	-0.00213111	0.0489846	0.0724095	0.223332	0.0503597	0.298009	-0.576399	0.15862	-0.0118706	0.544728	-0.0585024	0.00605994	-0.110718	0.29822	-0.588754	0.224951	-0.375397	0.0119322	0.267415	0.405375	0.937222	-0.356188	0.0538417	-0.0822169	0.564446	0.303001	0.196324	0.115219	-0.563968	-0.479152	-0.282153	-0.461684	-0.880975	0.628337	0.0948607	0.454852	-0.00598691	-0.629727	-0.000942683	-0.335822	-0.340945	0.205313	-0.380244	-0.225963	0.335299	0.0285959	-0.731324	0.452898	-0.382753	0.240982	0.211795	-0.419279	0.069765	-0.628076	0.509911	-0.00600533	0.627606	-0.138026	-0.318308	0.276808	-0.375848	0.116802	0.0351618	-0.0423132	-1.01621	0.0663735	-0.499139	0.286396	-0.111898	0.0732659	-0.355461	-0.0651899	0.68052	0.542228	-0.613274	-1.05746	0.58299	0.134553	-0.121187	0.339782	0.0139259	-0.78797	-0.941659	0.526235	-0.045649	0.182274	0.733551	0.312337	-0.92181	-0.541488	0.0636906	0.729518	-0.225768	-0.684829	0.459486	-0.146934	0.962879	-0.213421	0.110196	0.11045	-0.437271	-0.465697	0.299959	0.491084	0.198166	0.411136	0.213918	-0.620211	0.0515222	-0.666949	0.0740362	0.59971	-0.0994778	-0.0338471	0.122028	-0.31904	-0.190653	0.273745	0.200828	-0.290072	-0.194681	-0.65624	-0.145519	0.473499	0.15886	-0.722031	0.378953	0.306412	0.329782	0.574138	0.166708	-0.109028	0.569205	-0.138391	0.139067	0.260589	0.899384	0.911766	-0.399712	-0.431896	-0.466021	0.624499	0.00970026	0.24418	-0.0324147	0.22105	0.341591	0.123003	0.103775	-0.101217	-0.396537	0.275122	0.113727	-0.00928851	0.860966	-0.14145	0.795087	0.177369	-0.422393	0.746636	-0.00280995	0.680103	-0.530543	-0.284859	-0.330732	0.305017	-0.325232	-0.524004	0.183596	-0.128531	-0.662985	-0.0669333	-0.0709624	-0.044029	0.238797	-0.672376	-0.442345	-0.493248	0.464041	-0.0692246	0.0016714	-0.262906	0.120355	-0.336554	-0.136861	0.128072	-0.285163	0.516517	-0.690093	0.460095	0.21947	0.262024	0.400196	0.170207	0.0306679	-0.224941	-0.595094	0.528292	0.13901	0.13166	-0.623543	0.117989	-0.136906	-0.0300284	0.205089	-0.341751	0.128036	-0.129447	-0.100708	-0.0111603	-0.0542962	-0.646654	-0.193301	0.0742583	-0.433938	0.0578961	-0.142247	-0.798191	-0.338059	-0.440411	-0.0134192	-0.177882	-0.298322	0.0170438	-0.00673594	0.288144	0.226171	0.440168	-0.159615	-0.6271	0.526799	0.578321	0.697478	-0.0695611	0.565843	0.466492	-0.442178	0.23617	-0.558466	-0.044031	0.0437959	-0.464568	0.675817	0.0178323	0.604034	-0.21144	0.556856	0.486002	-0.515256	0.853487	-0.217964	0.0441419	-0.191955	0.544491	0.454396	0.241956	0.0459987	-0.389149	-0.111932	-0.216722	-0.699367	-0.113717	0.0715331	0.399881	0.229786	0.103872	0.624804	-0.638555	0.308499	0.369971	-0.308304	0.155274	-0.330943	-0.183517	-0.565422	0.432814	0.3453	0.403375	0.84639	0.0378859	-0.856758	0.408354	-0.693402	-0.0107217	0.0741573	-0.200525	-0.345002	-0.299158	0.71229	0.0880014	-0.106107	-0.51227	-0.24001	0.610831	0.0570861	-0.513458	0.383751	-0.647786	-0.313466	0.491159	-0.397097	-0.0192058	-0.236471	-0.490478	-0.0886387	0.254179	-0.762864	-0.902276	-0.0625734	0.206653	-0.465726	-0.738794	0.252956	0.214182	-0.361204	0.347688	0.58646	-0.00355696	0.185326	-0.304117	-0.426416	0.200834	-0.0565178	0.121189	0.796205	-0.0977096	-0.278699	0.0408635	-0.0857084	-0.585751	0.648253	-0.0844074	0.364242	-0.667953	0.502838	-0.561691	0.0667546	0.661083	0.243611	0.612049	0.3694	-0.0538618	0.157216	0.626651	-0.0332894	-0.149311	-0.0717204	0.0768653	0.283907	-0.216705	0.732912	0.0831671	-0.598407	-0.341214	-0.673409	-0.904624	-0.172431	-0.776599	0.222599	0.239249	0.428425	-0.248098	0.251534	-0.33807	0.0787447	-0.224915	0.298838	0.273256	-0.00343663	0.223748	0.114783	0.272346	-0.224063	-0.0473104	0.0279221	-0.345421	-0.119922	0.453836	-0.2976	-0.536633	-0.489416	0.00626547	0.527208	0.165598	0.22745	0.617594	-0.179202	-0.133066	0.778914	0.944225	0.0852067	0.586917	0.149866	-0.198712	0.357822	0.452746	0.437108	0.0515667	-0.537187	-0.220103	0.364145	0.0116591	-0.845351	-0.299584	0.174972	0.0273457	0.327184	-0.13836	-0.648336	0.962812	-0.219747	-0.0418074	-0.257353	-0.360851	-0.156042	-0.0893012	-0.0198588	-0.267611	-0.519782	-0.354096	-0.713803	0.0944402	0.629016	0.390577	-0.271396	-0.667194	-0.331525	-0.167843	0.379401	0.019214	0.806373	0.300482	0.274078	0.0858839	0.254686	0.262054	-0.609426	-0.277613	-0.122909	-0.0488578	0.669187	0.383406	-0.0483696	-0.420026	0.0166528	0.210021	0.131994	-0.189118	-0.44059	-0.337205	0.223765	-0.200498	-0.524591	-0.726706	0.505632	0.0315153	0.837593	-0.882113	-0.325784	-0.462756	-0.520618	-0.0317708	0.205282	-0.255571	-0.00997588	-0.562765	0.2205	-0.0986841	0.00343559	-0.112698	0.0384242	0.470218	0.392501	0.352442	-0.535315	-0.0263347	0.031232	-0.915901	0.223468	0.246531	-0.44124	0.210246	0.499799	0.111434	0.370792	0.0940816	-0.7051	-0.0975543	0.128485	-0.337327	0.329916	-0.263018	-0.464978	-0.150577	0.235819	0.0881691	0.0104772	-0.252032	-0.0982503	-0.597573	-0.334057	0.0507529	-0.206566	0.113875	0.184292	0.17673	-0.79457	-0.572382	-0.455574	-0.338869	0.0994381	-1.06301	-0.503339	-0.115372	-0.391759	-0.140169	-0.0360036	0.432137	0.996675	0.1337	-0.517871	0.208128	-0.0376413	0.585321	0.135104	-0.0449626	-0.585405	-0.0956441	-0.123168	0.613518	-0.359612	0.148832	-0.134409	0.236753	-0.28905	-0.439111	0.365429	-0.16329	-0.247701	-0.443369	-0.193354	-0.148137	0.213448	-0.201106	-0.238142	-0.522228	0.310667	-0.00671822	0.284664	-0.0770293	-0.0429922	-0.144657	-0.0467279	0.103259	-0.274237	0.557459	0.0730376	0.195886	-0.423362	0.144479	-0.233249	0.971845	-0.370842	0.160431	-0.111015	-0.0426786	0.625278	0.242468	-0.468417	0.172263	0.469466	0.0137357	0.0318936	-0.366245	0.634879	-0.233462	-0.435378	0.361515	0.569807	0.610788	-0.0434688	-0.488794	0.165185	-0.0149879	0.122348	0.594685	-0.0835871	-0.407426	-0.365632	-0.345444	0.264295	-0.092703	-0.230751	-0.405813	0.0274377	0.609867	-0.0185097	0.473231	0.596573	0.111524	0.292813	0.520216	-0.241217	0.0759959	0.534004	-0.262699	0.0527958	0.725712	0.33746	0.60622	-0.419167	0.29694	0.158527	-0.0234545	-0.19232	0.963051	-0.111372	0.288864	-0.60191	-0.0938784	-0.212712	0.283088	0.413212	0.465139	-0.497556	-0.188034	-0.639007	0.0904475	0.277996	-0.22094	-0.0117262	-0.0555342	0.47814	0.632125	-0.19601	-0.263659	-0.34268	0.200103	0.608112	-0.828147	0.209334	0.150974	0.0413921	-0.300665	0.279042	0.353115	0.772242	0.0239699	0.210137	0.226797	0.129457	-0.250559	-0.0501751	-0.281278	-0.307392	0.702378	0.0542423	-0.32733	0.372379	0.165955	-0.0865018	-0.373667	-0.106174	0.324459	0.177554	-0.274059	-0.04124	-0.0648289	-0.722946	0.539753	0.327666	-0.29705	-0.276482	0.0986608	0.135847	0.0399518	0.261488	0.347115	0.398745	0.37487	0.675523	0.929518	-0.705513	0.169334	-0.270941	0.312272	-0.544499	-0.171995	0.383488	0.754156	-0.0956082	0.00344479	0.422011	-0.00301498	0.796825	0.322663	-0.50846	-0.394422	0.66601	0.234325	-0.136936	-0.383721	-0.0986617	0.0429684	0.207922	-0.223391	-0.247185	0.45633	-0.0853859	-0.118064	0.0768721	-0.8187	-0.424067	-0.179094	-0.434308	0.488672	-0.500368	-0.512439	0.0603452	-0.300423	-0.405977	-0.245953	-0.300683	-0.0165005	-0.359359	-0.239341	-0.136975	-0.0711538	-0.55564	-0.860892	-0.463849	0.11159	0.524453	-0.589804	-0.656957	0.0353726	0.434661	-0.335859	-0.0825581	0.348685	0.109111	-0.314843	1.08845	0.128396	-0.181995	0.187723	0.160159	-0.169518	-0.563308	-0.0254701	0.38355	0.19071	-0.338256	-0.07118	0.0223248	-0.33032	0.172568	0.898533	0.0376448	-0.425506	0.276245	-0.027202	-0.336548	0.266167	-0.677491	0.813557	-0.0769457	0.739612	0.345134	0.0909315	-0.029431	0.885833	-0.45316	0.356371	0.665843	0.317223	-0.257765	-0.274113	0.795257	0.287787	0.145517	-0.180499	0.620941	0.328807	-0.122834	-0.492244	-0.352044	0.252855	0.906051	0.324788	0.217551	-0.251568	0.435583	-0.132409	-0.58556	0.653588	0.00410599	0.386878	0.400733	0.591806	-0.0917598	0.710108	-0.739474	0.947457	0.571016	0.226501	0.8988	0.285711	-0.237383	0.219627	0.228261	-0.5565	0.337068	0.225282	0.763132	0.489539	0.164554	-0.360937	0.319325	-0.375412	-0.0966418	-0.0453609	-0.604308	-0.416031	0.837103	0.131428	0.114928	0.173022	0.283807	0.280871	0.0594247	0.552631	0.321747	-0.281829	0.574322	-0.325523	0.352273	0.408468	0.0354492	0.221254	-0.0683084	0.188462	0.408757	0.399939	0.469244	0.662038	0.0776859	-0.413659	0.69306	0.169311	0.410132	-0.058901	0.52377	0.708189	0.418308	0.821065	0.0712662	0.210438	0.215057	0.168919	0.468681	0.0522243	1.22203	0.12208	-0.968915	0.461003	-0.429432	-0.084623	-0.0947809	-0.142728	-0.32172	0.286398	0.913367	0.194813	-0.355655	0.400319	-0.134709	-0.381616	-0.158049	0.793418	0.620966	0.0774295	-0.190917	0.829747	-0.760902	-0.0714668	0.171124	-0.626375	0.00420124	0.0206771	-1.15392	0.790621	-0.200971	0.493824	-0.316907	-0.394724	0.267347	0.055946	-0.0986893	0.539606	0.734585	-0.63071	0.744861	0.291067	0.136371	-0.385227	0.0269436	0.823214	-0.0220752	0.0452047	1.14613	-0.642221	0.290277	0.0979858	0.0903268	-0.266642	0.245706	0.213341	-0.330506	0.374361	0.0426865	-0.210815	0.477576	-0.213101	0.256951	-0.286328	0.0956262	0.315381	0.64196	-0.144897	-0.0139492	-0.101595	-0.0594006	0.185424	-0.373479	-0.448186	0.167873	0.080918	-0.430858	0.28181	0.198222	0.0520488	0.214395	0.552528	0.0219328	-0.826924	-0.548011	0.0732617	-0.123864	0.0963808	-0.898701	0.273262	-0.360291	0.543187	0.231991	0.0898116	0.741564	0.357272	0.2082	-0.654423	0.474939	-0.0823163	0.0165851	-0.544848	-0.258442	0.0611393	0.0708392	0.539711	0.0647654	-0.119149	-0.859316	-0.0975116	-0.0262557	0.11143	0.333958	-0.0764558	0.732842	-0.393294	-0.174602	0.373706	0.0621746	0.464118	-0.00321878	-0.122114	0.479216	0.271297	0.325622	-0.919312	0.51656	-0.394049	0.242687	988	0.01304	1.79653	No
