## Supplementary Table 5 for "Dynamic s-acylation of schizophrenia-linked antioxidants explicate the redox flexibility of human microglia during inflammation" (part 6 of 11)

### Sheet: Differential_Network(DNA) (continued)
Differentially connected protein hubs associated with schizophrenia.
Q9UJC5	SH3BGRL2 FASH3	0.0303208	0.528431	-0.00262944	0.063271	0.0713006	0.290133	-1.08046	-0.544292	-0.382113	-0.137172	0.0497134	-0.0702242	0.906249	0.225841	-0.0381649	0.534017	0.45487	-0.0448901	0.432598	0.119902	-0.376112	-0.674344	1.23549	0.396216	-0.0407475	0.594095	-0.681898	0.224128	0.397009	0.510207	-0.477141	-0.531158	-0.697251	-0.415364	-0.3718	-0.276331	-0.752262	0.606076	-0.583126	-0.380914	0.556754	-0.219097	-0.690332	0.529499	1.21208	-0.0374553	0.354469	0.202294	-0.0861695	-0.0809885	0.748231	0.0836969	0.240404	-0.438093	0.404962	-0.0280494	0.846108	0.0969316	-0.568188	0.198676	-0.961086	0.757839	0.484425	-0.208999	-0.413714	-0.186093	0.385123	-0.780889	0.631959	1.03196	-0.61223	0.431587	-0.337614	-0.271182	-0.385527	0.901523	-1.00018	-0.400195	0.680153	-0.628906	0.456554	-0.243235	0.193186	0.641497	-0.205665	-0.148856	-0.293737	0.310429	0.062399	-0.122462	-0.205679	0.331266	-0.456173	0.822117	-0.00481295	0.0527731	1.17207	0.000392028	-0.822013	-0.216823	0.348364	-0.0720492	0.77643	0.662808	-0.620028	0.46924	0.505266	-0.486094	-0.0115393	-0.228907	-0.434821	-0.724882	0.116879	-1.1968	0.769734	0.126328	0.466888	0.460215	0.51592	-0.463137	-0.901615	-0.54189	-0.0221954	0.279136	-0.65225	-0.594768	-0.411372	0.622205	0.0718778	-0.266994	0.173484	0.688395	-0.854165	-0.0327999	0.248358	0.85103	-0.395691	0.222272	-0.0622467	0.345389	-0.27136	0.488742	0.126681	-0.0970588	0.284649	-0.698606	-0.720954	0.963401	0.308367	0.382868	-0.958074	-0.703172	-0.189782	0.425784	-0.30295	0.333454	-0.230573	-0.0866984	-0.127593	0.304274	0.186504	0.440024	-0.174257	-0.509049	-0.0776173	0.347055	0.129265	-0.579281	0.800247	-0.499965	0.297881	0.0817793	0.590191	-0.246114	0.336432	1.05106	0.179804	-0.338665	0.789783	-0.253174	-0.129217	0.15685	-0.736115	0.271909	-0.013271	-0.175183	0.41052	0.493336	0.795732	0.497207	0.399344	0.880215	0.108978	-0.625661	0.734101	0.862258	-0.552441	-0.185012	-0.914958	0.743927	-0.630465	1.31873	0.579017	0.234669	-1.04867	0.110803	-0.247161	0.362128	0.349036	0.0404868	-0.0325752	-0.251644	-0.0222414	0.189743	0.641137	-0.291289	-0.331558	-0.257209	0.605345	0.160525	1.10074	-0.356994	0.535215	0.471937	-0.0201985	0.723086	-0.369842	1.06415	0.855407	-0.30646	-0.865801	-0.47244	0.209177	0.891453	1.11439	-0.352285	0.554173	-0.148717	0.293815	-0.589698	-0.602277	-0.129748	0.266622	0.885353	0.302121	-1.32003	1.1098	-0.272309	0.298196	-0.427197	-0.558298	0.16064	0.00450774	-0.21549	0.343004	0.0454072	-0.84965	-0.232634	1.14262	0.0612627	0.115	-0.271159	-0.33327	0.925831	1.05253	-0.690616	-0.0792507	0.483925	0.419209	0.776186	0.529728	0.156524	-0.0482314	-0.0350434	0.626365	0.422589	0.112117	-0.368826	-0.560364	-1.35674	-0.375361	0.298666	0.327683	-0.0791262	-0.478393	-0.308288	0.149775	-0.600159	-0.288109	0.44437	-0.0299122	0.193758	-0.600515	0.318706	-0.407152	-0.241682	0.253572	-0.24254	-0.249191	-0.937514	-0.360038	0.200573	0.66331	-0.437846	-0.490026	0.181533	-0.433777	0.377185	0.00300507	0.613882	1.01671	-0.110047	-0.0883405	0.443433	-0.820346	-0.34544	0.185129	0.524519	0.413445	-0.135638	0.0530792	-0.384354	-0.690048	0.390184	1.08676	0.0634585	-0.766297	-0.789688	0.348473	0.160192	0.749324	-0.670193	1.52865	0.210582	-0.299287	0.422014	0.384958	-0.0916382	-1.45062	0.143237	-1.25914	0.482517	-0.749379	-0.327332	-0.205868	0.00688729	-0.137639	0.143421	0.51934	0.665713	0.676875	0.533021	0.505136	-0.439821	-0.294582	0.326993	0.318589	0.665178	-0.573171	0.543378	-0.113477	0.787407	-0.319618	-0.806307	-0.388682	-0.303771	0.308416	-0.667324	1.10862	-0.0181726	-0.386829	0.576491	-0.187929	-0.435114	-0.693309	0.0331919	-0.0523054	0.148937	-1.02547	0.978671	-0.00680491	-0.394436	-0.13659	0.447976	0.863818	-1.32617	-0.101345	-0.768316	0.375931	-0.217844	-0.0383618	0.428097	0.393741	-0.823821	-0.580787	-1.25663	0.38313	-0.136268	0.518098	-0.864407	-0.287558	-0.420305	-0.286289	0.0654002	0.142836	0.837472	0.197081	0.637831	-0.0193626	-0.390597	0.479315	0.652955	0.705996	-0.19099	0.211476	1.03647	0.508729	-0.0880783	-0.894524	-0.0319681	-0.948245	-0.300649	0.0917541	-0.627865	0.167192	0.884022	1.05276	1.07587	-0.466565	-0.308631	0.641067	0.340758	0.323644	1.0928	-0.262275	0.470203	-0.663995	0.168063	-0.0359192	0.599	-0.295064	-0.507618	-0.132734	-0.289696	-0.385981	-0.285128	-0.174613	-0.314022	-0.0862033	0.262932	0.300629	-1.06849	0.441826	0.0988787	0.0542858	-0.400025	-0.034155	0.5757	0.226781	0.195936	0.00168969	0.474472	0.169354	0.469491	0.309171	0.380064	-0.667212	0.675115	0.838337	0.323797	0.592304	0.952029	-0.266187	0.92488	-0.858683	0.530996	0.337913	-0.46456	-0.0529582	0.883068	0.879827	-0.490478	-0.106236	-1.0674	-0.0567117	0.34117	0.243461	0.0844147	-0.195494	0.194127	-0.219741	-0.24664	-0.814804	-1.02483	-0.0162898	0.642125	0.270119	0.2576	0.415482	0.144063	-0.799434	-0.346319	-0.0489507	-0.385815	-0.49243	0.229599	-0.778163	-0.718471	0.33874	-0.0598593	-0.209988	0.820511	-0.375873	0.0586558	-0.161384	-0.51809	-0.149112	0.384994	-0.374916	1.33684	-0.125055	-0.57292	-0.389827	0.0261725	0.055811	0.103069	-0.824972	-0.0133191	0.671115	0.221315	0.490095	0.00732613	-0.188937	0.244218	0.00566785	-0.536601	1.06554	-0.0927834	0.507057	-0.447888	-0.728905	-0.068101	-0.0714244	-0.0888509	0.784666	0.187926	-0.584066	1.17106	0.321431	0.522945	0.0958751	0.0972697	-0.30181	-0.133809	0.423652	-0.0275263	-0.390972	0.560286	0.251223	0.00886726	-0.278317	-0.392884	-0.456913	0.633412	0.209238	0.563216	0.367251	-0.726361	-0.154046	-0.000525342	-0.385205	0.252924	-0.967081	-0.715915	0.300138	0.655929	0.0300665	-0.605975	0.347742	0.621788	0.569357	0.383529	-0.229248	0.488487	-0.397468	1.00091	0.288392	-0.0776054	-0.162222	0.166431	-0.185588	-0.520659	-0.673491	-0.436987	0.602475	0.603553	-0.532201	-0.534962	-0.340834	-0.113082	-0.0596912	0.79703	-0.506645	0.42131	-0.00782131	0.0224201	0.0290114	-0.78411	0.638158	-0.369776	-0.295964	-0.018383	-0.060437	-0.178826	0.770295	-0.0908764	0.340426	0.317061	0.47482	0.286191	0.530765	0.111003	-0.195599	-0.360483	0.978084	1.10564	-0.192577	-0.417153	-0.149054	-0.606977	0.219186	0.77742	-0.608767	0.29304	-0.013153	-0.920689	0.827633	0.726403	0.0629429	0.0337266	-0.667746	-0.829497	-0.312254	0.693935	-0.280993	0.192342	0.094213	0.105024	0.725028	-0.300011	0.799495	0.00930637	0.0714097	-0.418437	0.251038	-0.191844	-0.207122	-0.160348	0.171449	-0.834201	0.0576606	0.038807	-0.300591	-0.44376	0.186225	0.498415	-0.52182	-0.553974	0.487183	0.401327	0.118726	0.289983	0.176787	-0.865311	0.1527	-0.165529	-0.305128	0.669388	-0.0368825	0.310832	-0.0344239	0.45163	0.0301732	-0.726357	0.135567	0.267642	0.152248	-0.256378	0.0355052	0.336005	0.0415571	-0.260026	0.343218	0.0465527	0.425663	0.184172	0.987046	0.551768	0.407467	0.247335	0.442464	-0.0722388	-0.0600959	-0.367902	-0.115376	0.984983	0.224397	0.73193	0.0660117	0.257278	-0.146786	-0.982655	-0.637541	-0.447634	-0.534973	-1.19585	0.242601	-0.0702923	0.334042	-1.03652	-0.681419	-0.228956	-1.19094	0.87048	0.439235	-0.431729	-0.460661	0.912141	-1.34767	-0.674456	-0.22859	0.731883	-0.166733	-0.229526	0.10105	-0.303146	0.154869	-0.684194	-0.270538	0.103748	0.228266	-0.451534	0.656164	0.893374	-0.518828	0.0710525	-0.569846	-0.15923	-0.398623	-0.0733906	0.0414054	0.405003	0.0123854	0.119103	-0.849783	-0.30268	0.29824	0.302367	0.260332	0.509799	0.954013	-0.199288	-0.0888458	0.636206	-0.0523687	0.453996	0.525509	1.10208	0.0255671	0.524274	-0.392703	-0.118137	-0.0559295	-0.461005	0.101043	-0.828471	1.08259	0.389053	-0.306583	0.178488	0.0216052	-0.210315	0.735276	-0.841064	0.699897	-0.0194428	0.632315	-0.11377	0.101761	-0.31114	0.951945	1.15526	0.995126	-0.28737	0.445911	0.56335	-0.0557984	-0.317357	0.156588	-0.754068	-0.127398	0.268256	-0.268983	-0.652967	0.223634	0.576199	-0.374515	-0.00845693	0.501651	1.22236	-0.267281	-0.800086	0.553365	-0.0599293	0.992397	0.202879	0.318191	1.12639	-0.0804593	-0.811879	-0.031444	-0.795825	-0.830656	-0.246485	-0.0712677	0.467029	0.291402	0.225816	0.683601	0.164443	0.396858	-0.83856	0.252615	0.144908	0.785987	-0.12991	0.158497	-0.207472	0.614928	-0.00619804	0.016008	0.652276	0.777764	-0.776241	-0.667173	0.68825	0.122785	-0.354716	0.351365	0.859605	-0.368376	-0.62524	-0.198034	-0.574238	0.155649	1.06681	0.551544	-0.600714	0.00271142	-1.09057	-0.750758	-0.065926	0.68893	-0.0798142	-0.443978	0.0788934	-0.301474	-0.367112	-0.341996	-0.156821	0.343587	-0.245293	0.0111523	1.02175	-0.107881	-0.403445	0.456767	0.549992	-0.646493	-0.75746	0.335909	-0.699387	1.20224	0.35136	0.669414	0.566854	0.863338	0.00277769	-0.252165	0.378507	-0.0615603	0.431324	-0.455553	0.761065	-0.232893	-0.134626	0.654995	-0.971974	-0.0509476	-0.453447	-0.4942	-0.933013	-1.20149	1.16523	0.622285	0.597328	-0.174543	-0.191526	-0.295156	0.0163704	0.999171	0.580054	0.193311	-0.508048	0.56242	-1.42721	0.597579	0.0109056	-0.369109	-0.161221	0.458196	0.316236	-0.580052	0.552214	0.488376	0.122244	0.0527029	0.13714	0.222043	-0.689255	0.0622755	0.0810286	0.023233	-0.350583	0.895795	0.51344	0.399088	-0.92531	0.241976	0.339665	-1.29428	0.217887	0.375048	1.06454	-0.0794521	0.21451	-0.196554	0.377483	-0.454746	0.0500544	-0.21416	-0.598893	-0.571776	-0.263492	-0.0441411	-0.0135618	-0.0647685	-0.574702	0.285984	0.165048	-0.252132	0.347067	0.338456	0.738707	-0.545075	0.209805	0.746745	-1.15059	-0.885146	-0.203039	0.022182	-0.857296	0.906192	0.535937	0.292085	-0.378354	0.366332	-0.273647	-0.0764661	0.192092	-0.322215	0.0815644	0.394653	0.465578	0.793523	0.241167	-0.970927	-0.8953	0.0200292	-0.100133	-0.391678	-0.422463	-0.600092	988	0.0168116	1.80356	No
P39687	ANP32A C15orf1 LANP MAPM PHAP1	0.0236481	0.408832	-0.00184458	0.0491407	0.0690418	0.0648235	-0.580013	0.336045	-0.337586	-0.0201985	0.59872	-0.784082	0.0498289	-0.536032	0.0742248	0.0828991	-0.102548	0.0993583	-0.561048	0.320987	-0.810597	-0.288509	0.0667687	0.403208	0.519826	-0.123088	-0.495474	0.0659827	0.537454	0.0946988	0.27692	-0.673986	-0.0490003	-0.403208	-0.114359	-0.285824	-0.198253	0.62883	-0.336323	-0.161878	-0.217532	0.2697	-0.0867128	0.207899	0.199297	-0.33238	0.246719	0.106433	-0.879701	0.0515786	0.326324	0.169071	0.0710268	0.0195378	-0.818183	-0.48991	-0.0513726	-0.214278	-0.195773	0.23161	0.0326754	0.241868	0.385742	0.182621	0.364511	-0.0185063	-0.104537	-0.0649071	0.580608	0.836623	-0.296249	0.325199	0.0197358	0.0794376	0.25731	0.315579	-0.675244	0.706469	-0.696483	-0.480522	0.898211	-0.184211	0.568427	0.663654	0.325426	0.719707	-0.219568	-0.336985	0.0875643	1.07803	-0.386022	0.270951	0.0603822	0.114552	-0.459911	-0.808077	0.490254	-0.0889531	-0.536942	0.622431	-0.209042	-0.251852	-0.204355	-0.166345	0.551337	-0.62861	0.837647	0.595249	0.280221	0.346096	0.12564	0.280611	0.193325	0.374528	-0.449475	0.0900799	0.476841	-0.71219	-0.0149575	0.45129	0.298934	0.605746	0.485154	-0.57059	0.460444	0.229986	0.173666	-0.155965	0.0156794	0.309514	-0.109547	0.500964	0.206957	-0.438938	1.02072	0.565726	0.00940399	-0.282055	0.801703	-0.317038	-0.367962	-0.621747	-0.241522	-0.22648	0.464776	0.536399	0.139836	0.476716	0.524884	0.21064	-0.172703	0.00506473	-0.127663	0.269282	0.135296	0.255545	0.525941	0.152415	0.412711	0.520801	-0.602732	0.79298	-0.130639	0.591022	-0.396928	0.466418	0.279582	-0.516687	-0.135161	0.0485763	-0.0888445	0.779016	-0.175452	0.2418	0.326679	0.359736	0.00564881	-0.255673	0.508027	0.147336	0.46989	0.471733	0.225944	0.0443078	0.100253	-0.347781	0.54965	-0.529418	0.315324	-0.504499	-0.937232	0.452287	0.281439	0.0977061	-0.0457723	-0.194468	-0.722633	-0.857983	0.680896	0.692642	-0.00117284	0.418858	-0.402698	-0.394619	-0.495995	0.407053	-0.139088	0.299264	0.423769	0.330769	-0.602933	-0.516841	-0.277647	-0.168514	0.474615	0.218019	0.135792	0.142486	-0.559031	-0.600637	0.0299589	-0.174962	0.769998	0.695614	0.421985	-0.213618	0.0510243	-0.350012	-0.198205	0.341026	-0.651056	-0.0619121	0.0744001	0.32358	0.376422	-0.23531	0.531006	0.415871	-0.445777	-0.789896	-0.627813	0.642072	0.143196	-0.1835	-0.055378	-0.391642	0.228031	-0.585069	-0.0308747	0.365674	-0.4143	0.726775	-0.744544	-0.0669496	0.390461	0.536356	-0.0592744	0.500663	-0.323754	-0.692912	-0.643826	-0.269952	0.134666	-0.0709872	0.232851	0.422744	0.385533	-0.323076	-0.118234	0.537586	0.0441972	-0.273983	0.131701	-0.0353941	-0.0504195	-0.0642576	-0.424731	0.386312	-0.628768	0.384624	0.489619	-0.163464	-0.837455	0.650602	0.18893	-0.286796	-0.234937	-0.346269	0.32403	0.377134	0.184033	-0.729685	-0.397448	-0.700133	0.595111	-0.000865256	0.377382	-0.492424	0.249917	-0.768328	0.15526	-0.0595145	0.230589	-0.508262	0.0421979	0.239199	0.190054	-0.117466	-0.152761	0.221813	0.144436	0.176857	-0.536156	-0.105466	-0.0974773	0.194407	-0.465804	0.196148	0.649881	0.0266935	-0.389974	-0.443025	-0.0103834	0.141447	0.766458	-0.118756	0.382879	-0.809693	0.141728	0.109787	0.300272	-0.0302411	0.369681	0.626589	0.268198	-0.898016	0.499993	-0.298291	0.325652	0.0829064	0.485725	0.725027	-0.0364921	-0.18418	0.417299	0.421132	-0.373091	-0.414221	-0.199408	-0.495168	0.0192831	-0.504019	0.513188	-0.541791	-0.377972	0.38613	0.000979612	-0.133236	-0.449306	-0.180841	-0.0374724	0.215178	0.13065	-0.372188	-0.607887	0.493655	0.26575	-0.162671	0.149851	-0.763975	-0.78224	0.320685	0.346752	-0.116027	-0.39693	0.98289	0.180852	-0.430491	-0.649338	0.0285429	0.0793425	-0.41622	0.240993	0.280624	0.155349	0.0807989	-0.33271	-0.645315	-0.376885	0.0610322	0.774291	0.914596	0.215578	-0.281319	-0.027761	0.749787	-0.271458	0.142898	0.109822	0.0328216	-0.0878655	-0.220941	0.443373	0.0318376	-0.418213	0.0581344	-0.18145	0.275091	-0.0846942	0.307527	-0.319383	-0.0647196	-0.225803	-0.102787	0.468327	-0.000222251	0.664107	0.117583	-0.276213	-0.359378	-0.268075	-0.222343	-0.368942	-0.601681	0.358732	0.180667	0.417809	0.324303	-0.313123	0.182503	0.379285	-0.265264	0.279645	-0.123564	-0.799281	-0.0520923	-0.0978547	0.571911	-0.619885	-0.164353	0.124872	1.08307	0.437229	-0.423198	0.255946	-0.27831	0.214166	0.103076	0.202925	-0.540376	0.232312	-0.404998	0.225399	0.206815	0.0721243	-0.154199	0.0262422	0.598493	0.594322	0.425021	-0.0434511	-0.0104431	-0.388339	0.493082	-0.136634	-0.506525	-0.227403	0.243552	-0.72026	0.13657	0.650209	-0.400149	-0.446022	0.526993	-0.325922	-0.0217221	-0.206214	0.0984304	0.13951	-0.155659	-0.723156	-0.138069	-0.275014	-0.0454178	0.550158	0.235317	-0.127747	-0.387084	-0.69358	0.176829	0.119955	0.2739	-0.454819	-0.581225	-0.561013	-0.0974833	0.425571	-0.434343	0.389026	0.510539	-0.253151	-0.492453	-0.465869	0.477462	-0.123684	0.100082	-0.112931	0.254422	-0.740619	0.225489	-0.197024	-0.144447	-0.534409	-0.475408	-0.747571	-0.00615116	-0.263679	-0.189785	0.186586	0.7697	-0.0134334	-0.0217028	0.112291	-0.215759	0.086376	0.438972	0.802111	0.385464	0.386421	-0.134895	0.816886	0.294178	-0.297419	0.729192	-0.505181	0.547749	0.39106	-0.677779	-0.282985	-0.245248	-0.419738	0.473123	-0.763316	-0.387182	-0.369415	0.165228	-0.158717	0.154559	0.130423	0.218432	0.676864	-1.03615	-0.186596	-0.530939	0.865389	-0.418878	0.239806	0.218612	0.131095	-0.180019	0.489227	0.205811	0.418169	0.699447	0.242645	0.379228	-0.0897946	-0.22354	0.0606862	0.126739	-0.0745135	0.676508	0.190054	-0.227989	-0.283436	-0.262516	0.223241	-0.339767	0.218632	-0.0357409	-0.416815	0.437466	0.739183	-0.177566	0.0537286	0.33264	0.112753	-0.251177	0.33891	-0.321636	-0.371152	-0.689622	-0.231518	-0.169134	0.00985571	0.244857	-0.111153	0.152965	-0.833675	0.600135	-0.464637	0.547863	0.0553749	0.380071	-0.365768	-0.308156	0.322383	-0.109878	-0.454305	0.508776	-0.0351241	0.137231	-0.470937	0.229406	-0.320894	-0.393614	-0.141309	0.475162	0.0684558	0.107249	0.505159	0.295157	0.167561	0.155203	0.114061	0.190261	-0.347558	-0.0212762	-0.6065	0.0898221	0.531239	-0.179558	0.207765	-0.456223	-0.150858	-0.371469	-0.189078	-0.289362	-0.560174	-0.341265	-0.66239	-0.453848	0.221354	-0.7921	0.177417	0.672334	-0.709792	0.151689	0.320582	0.48309	0.0444419	0.45846	-0.025288	-0.779643	-0.566952	0.651646	0.309072	0.375289	-0.528096	-0.254978	0.0861953	-0.519882	-0.62855	0.221438	-0.834598	-0.191967	0.477524	0.227162	-0.251879	0.256406	-0.650139	-0.215667	0.521347	-0.44302	-0.537967	-0.65061	0.131039	0.414393	0.278533	0.350835	0.449028	0.32549	-0.108573	0.214696	-0.606205	-1.07131	0.11523	0.459448	-0.506553	0.2301	0.530062	0.658532	0.351098	0.439732	0.560702	0.00664663	0.0950293	0.260092	-0.433856	-0.67949	-0.60542	-0.0717309	-0.0897772	-0.642168	0.0356496	0.411041	-0.0184904	0.533019	-0.00817895	-0.266275	-0.108992	0.285807	-0.21913	-0.35538	-0.358945	-0.316822	-0.11416	0.629333	-0.828672	0.0820533	0.865863	-0.152096	0.450882	0.565712	-0.518409	-0.310201	0.121065	0.237541	0.15457	0.465823	0.54906	-0.466049	0.893079	0.621676	0.254741	0.115876	-0.463055	-0.0390282	0.219366	0.149225	0.147143	-0.147497	0.164238	0.369509	-0.415321	-0.453185	0.0543748	0.0686094	-0.0317608	-0.0515517	-0.762668	-0.287758	0.192686	-0.686759	-0.060742	0.707844	-0.0603997	0.242597	-0.634306	0.718034	0.145513	-0.760537	-0.024171	0.323671	0.223319	0.542211	0.30683	0.776412	-0.115898	0.962243	0.165184	0.290786	-0.109626	-0.117774	0.458309	0.626723	0.28231	0.341592	0.501025	-0.713362	0.273222	-0.137035	0.191336	0.257354	0.0929939	-0.224063	0.297607	0.33529	-0.59333	0.353542	-0.722452	0.239871	0.556269	0.0933731	0.0417221	0.237971	-0.327472	0.70848	0.388844	-0.0145855	-0.0715654	0.28555	0.371254	-0.282488	-1.07349	-0.134499	-0.341793	0.547991	0.338846	0.125141	0.418227	-0.399686	-0.150692	-0.220416	-0.582848	0.0732127	0.543227	-0.188895	0.385784	0.0828499	0.116113	-0.214893	-0.347933	-0.547123	-0.574628	0.543516	-0.162559	-0.0463347	0.525136	0.0921049	0.213741	0.548758	0.200083	0.455288	0.206574	0.275231	0.521452	0.105247	0.0580898	-0.062683	-0.0434231	0.489916	-0.0244716	-0.382295	-0.0671519	0.34275	0.229887	0.0649432	0.0527985	0.202401	0.446609	0.0909505	0.661276	0.120145	0.508568	0.172095	-0.218274	0.394021	-0.0188687	-0.0298907	0.105581	0.40707	0.32849	0.791888	0.717744	0.393003	-0.221369	-0.0483437	-0.0986456	-0.434514	0.568122	-0.0723907	0.376632	0.290684	-0.900115	-0.0200128	0.196278	0.29964	-0.160215	0.0537605	0.666008	-0.0388355	0.311652	0.525076	-0.218771	0.818886	-0.386698	-0.533956	0.023016	-0.0119101	0.190193	-0.101919	0.029413	0.378859	-0.303722	0.445172	-0.17897	-0.590841	0.199466	-0.261492	-0.688005	-0.461204	0.509612	-0.74289	0.500625	-0.0398807	-0.370463	0.502279	0.395461	0.340439	-0.133079	-0.27562	0.109226	-0.106616	-0.244751	0.104945	0.400066	-0.0366189	-0.00814332	-0.61749	-0.354459	0.874663	0.0591226	0.53384	1.31154	0.585774	-0.31281	-0.765996	0.560045	-0.171088	0.106693	-0.0329194	0.1106	0.0457146	0.135445	0.396127	-0.349655	-0.817551	-0.412765	-0.638124	-0.192832	0.358147	0.123186	0.445892	-0.143147	0.521576	-0.343462	-0.218048	-0.0266999	-0.0473161	-0.176527	-0.160863	-0.435773	0.548014	0.492875	0.279163	-0.457511	0.0934162	0.275187	-0.154535	0.16453	-0.525818	-0.42974	0.783098	-0.310359	-0.164581	-0.413217	-0.128257	0.290985	0.247835	0.453801	-0.263759	-0.477366	-0.349398	-0.187466	0.0720082	1.59717	-0.0118608	0.433182	0.188208	-0.174506	0.399539	-0.344391	-0.462827	-0.118411	-0.233314	0.0343143	0.0309064	0.181888	0.401393	0.634249	0.0399614	0.0299164	988	0.0130067	1.81815	Yes
Q9H4G4	GLIPR2 C9orf19 GAPR1	0.0188915	0.322862	-0.00124049	0.0390234	0.0658865	-0.218006	0	0	1.06426	-0.565643	0	0	0	0	0	0	0	0.321192	-1.15816	-0.895907	-0.664952	-0.316923	0	0	0	0	0	0	0	-0.498469	0.680327	0	0	-0.913481	0	0.342124	-0.0326335	0	-0.296161	0	0	0	0	0.412502	0.199831	0.887568	0	0	0.22161	0	-0.826192	0	0	0	-0.486545	0	0	0	-1.02485	0	-0.734088	-0.813387	0	0	0	0	0	0	-0.658317	0	0	0.183837	0	0	0	0.340038	0	0	0	-0.211234	0	-0.306166	0	0	0	0.644635	-0.354538	-0.102204	0	0	-0.185667	-0.30804	0	0	0	0	1.31634	0	0	-0.0915069	0	0	0	0	0.26009	-0.0339928	0	0	0.269988	0	0	0	-0.0960752	0	0	-0.251236	0.220588	0	0	-0.409901	0	0	0	0	0	0	-1.02261	0.30453	0	0	0	0	0	0	0	0	0	0	0	0	0	0	-0.0450216	0	0.0582751	0	0	0	0	0	0.955457	0	0	0	0	0	0	-0.379005	0	0	0.419459	0	0	0	0	0	-0.0566567	0	-0.149376	0	0.879396	0	0	-0.0130422	0.654822	-0.350795	0	-0.862142	0.407334	0	-0.236264	0.290877	0	-0.444456	0	0	0	0	0	0	0	0	0	0	0	0	0	-1.07407	0	0	-0.290941	0	0	-0.572217	0	-0.475153	0	0	0	0	-0.337447	0	0.569993	0	0	-0.263759	-0.02938	0	0	0	0	0	0	-0.793073	0	0	0.754349	0	0	0	0	0	0.33751	0	0	0	0	-0.569298	-0.660983	0	-0.553026	0	0	0	-0.613767	0	0	0.863899	0	0	0	-0.292895	0	0.857092	0.54378	0	0	0	0	0	0.937671	0	0	0	1.3491	0	0	0	0	0	0	0	0.918617	0	0	0	0	-0.362261	-0.0774404	0.156814	0	0.585408	0	0	0.63969	-0.248019	0	-0.247412	0	0	0	0	0	0	0	0.200267	0	0.431307	0	0	0	0	0	-0.422146	0	0	0.0907708	0	0	0	0	0	0.589531	-0.386939	0.192927	0	0	0	-0.565395	0	0	0	-0.0180797	0	0	-0.00567635	0	0	0	0	0	0	0	0.097655	0.703477	0	0	0.541428	0	0	-0.0902247	0	0	0.618706	0	0	0	0	-0.536514	-0.194501	0.659184	0	0	0	0	0	0	0	0	0.445143	0	0	-0.281888	0	0	0	0	0	0.580974	0.458135	0	0	0.0958763	0	-0.293573	-0.169963	0.31969	0	0.566841	0.115148	0	-1.09351	0	0	0	-0.19842	0	0	0.469792	0	-0.446983	0	-0.0817947	0	0	0	0	0.0332521	-1.04558	0	0.632596	0	0	0	0	0	0	0	0	0	0	0	-0.313237	0	0	0.534759	0	0	0	-0.151727	0.750714	0	0.804097	-1.04634	0	-0.335132	0	0	0.295177	0	0	0	0	-0.207507	0.920205	0	0	0.271976	0.546811	0	0	0	0	0.440014	0	-0.436957	0.647918	0.320984	0	0	0	0.59159	0.12457	0	0	0.72741	0	0	0	0	0	0	0	0	-0.408838	0	-0.278036	0	0	0	0	0	0	0	0	0.299224	0.620274	1.10747	0.220046	0	0	0.0494337	0.0587625	0	0	0	-0.14009	0	0.30204	-0.190648	0	0	0	0.673449	0	0	0	0	0	-0.738592	0	0.488528	0	0	-0.508456	0.194064	0	-0.860324	0	0	0	-0.24721	-1.1849	0	0	0	0.642842	-0.0459297	0	0.0743534	0	0	0	-0.927111	0	0	0	0	0	0	0.388859	0	1.16142	-0.267953	0.199305	0.529925	0	0	0	0.155184	0	0	0.453021	-0.0814715	0	0	0.147432	1.02076	-0.585061	0.378173	0	0	0	0	0	0	0	0	0	-1.03925	-0.337772	0	0	0	0.394301	0	0	0	0	-0.668509	0	0	0	0	-0.291684	0	0	0	0	0	0	0	0.657074	0	-0.427312	0	0	0	0	0	-0.0840906	0	0	-0.300075	0	0	0	0	0.347948	-0.271504	0	0.282814	0	0	0.444495	0	-0.252635	0	0.187414	-0.690563	0	-0.0422097	0.380528	0	0	0.481846	-0.592221	0	0	0	0	0	0	0	0	-0.193788	0	0	0	0	0	0	0.341955	0	0	0	1.09716	0	-0.035489	0	0	-0.0878458	0	-0.180321	0.368209	0	0.224629	0	0	0	0	-0.706576	0	0	0	0.171555	0	0	0.485999	0.0817847	0	0	0	0	0	0	0	0.770706	0	-0.499074	0	-0.00297118	0	0	-0.246067	0	0.725225	0	-0.637404	0.077132	0	0	0.623667	0	0.979277	0.303825	0	0.17133	0	1.35422	0	0	0	0	0.457736	0	-0.139483	0	0.565918	0	0	0	0	0.6313	0	0	0	0	-1.11849	0	0	0	0.825196	0.341813	0	0	0.368011	0	-1.02978	0	0	0	0	0	-0.656042	0.274188	0.588982	0.347463	0	0	0.80812	0	0.508424	0	0.0223965	0	0	0.644352	0.59779	0	0	0	0	0	0	0	0.701758	0	0	0	0	0.340658	0	0.655886	0	0	-0.170777	0	0.21316	0	0	0.243383	0.230287	-0.634123	0	0	0	-0.389226	0	0	0	1.07846	0	0	0.979172	0	0	1.25083	0.702868	0	0	0	0.304292	1.16164	0	0	0	0	1.32161	0	-1.04483	0	0	0.450019	0.240177	0	0	0	-0.433742	0	0	0	-0.569941	0	0.868672	0	0	0.182475	-0.847053	0	-0.258229	0	0	0.158665	0	0.0807099	-0.402616	0	0	0	-0.245968	0	0	0	0	0	-0.6376	0	0	0	1.18837	0	0	0	-0.572584	0	0.471306	-0.362771	0	0.500957	0.554889	0.599136	0	0.874858	-1.00448	-0.494506	0	0	0.317211	0	0	0	0	0	0	0	0	-0.503531	-0.659977	0	0	0	0	-0.35568	0	0	0	0.444731	0	0	0	0	0	0	0	0.839824	0	0	0	0	0	0	-0.412517	0	0.503296	0	0	0.237626	-0.223038	0	0.0378673	0	0	0	0.496876	0	0.50822	0	0.253404	0	0	0	0	0	0	0.0478348	0	0	0.423046	0	0	0	0	0	-0.669039	-0.221777	-0.0930047	0	0	0	-0.146154	-0.101387	0	0.975275	0	0	0	0.119934	0	0	0.385405	-0.488944	0	0	0.440229	0	-0.161133	0	0.285233	-0.129195	0	-0.548808	0	0.0937316	0	0	0.323025	0	0	0	0	1.21702	0	0	-0.398906	0	0.0400045	0	0	0	0	0	-0.292483	0	-0.320453	0	0	0	0	-0.629054	0.612935	0.0859379	0	0	-0.218759	0	0	0	0	0	-0.665184	-0.965895	-0.611763	-1.0042	0	0	0	0	0	0	-0.463415	0	0	988	0.0102716	1.8392	No
Q53H82	LACTB2 CGI-83	0.00948276	0.161184	-0.000567844	0.0195334	0.0644248	0	0.326215	0	0	0	0	0	0	0	0	0	0.0271455	0	0	0	0	0	0	0	0.00958154	0	0	0	0	0	0.0367149	0	0	0	0	0	0	0	0	0	-0.359255	0	0	0	0	0	0	0	0	0	0.863735	0	0	0.263056	0	-0.604344	0	0	0	0.335756	0	0	0	0	0	0	0	0	0	0	0.125464	0	-0.020641	0	0	-0.259117	0	0	-0.439186	0	0	0	0	0	0.0931968	0	0	0	-0.224941	0	0	0	0	0	0	0	0	0	0	0	0	0	0	0	0	0	0	-0.181771	0	0	0	0	0	0	0	0	0	0	0.613308	0	0	0	0	0.469656	0	0	0	0	0	0	0	0	0	0	0	0	0	0	0	0	0	0	0	0	0	0	0	0	0.0438033	0	-0.524076	0.198727	0	0	0	0	0	0	0	0	0	0	0	0	0	0	0	0	0	0	0	0.394894	0	0	0	0	0	0	0	0	0	0	0	0	0	0	0	0	0	0	0.145136	0	0	0	0	0	0	0	0	0	0	0	0	0	0	0	0	0	0.46814	0	0	0	0	0	0	0	0	0	-0.758224	0	0	0	0	0	0	0.524064	0	0	0	0	0	0	0	0	0	0	0	0	0	0	0	0	0	0	0	0	0	0	0	0	0	0	0	0	0	0	0	0	0	0	0	0	0	0	0	1.13619	0	0	0	0	0	0	0	0	0	0	0	0	0	0	0	0	0.0561507	0	0	0	0	0	0	0	0	0.0617667	0	0	0	0	-0.76449	0	0	0	0	0	0	0	0	0.673202	0	0	0	0	0	0	0	0	0	0	0	0	0	0.488162	0	0.0127463	0	0	1.0654	0	0	0	0	0	0	0	0	0	-0.114757	0	0	0	0	0	0	0	0	0	0	0	0	0	0	0	-0.162718	0	0	0	0	0	0	0	0	0	0	0	0	0	0	0	0.128166	0	0	0	0	0	0	0	0	0	0	0	0	0	0	0	0	0	0	0	0	0	0	0	0	0	0	0	0	0	0	0	0	0	0	0	0	0	0	0	0	0	0	0	0	0	0	0	0	0	0	0	0	0	0	0	0	0	0	0	0	0	-0.0619791	0	0	-1.08256	0	0	0	0	0	0	0	-0.43453	0	0	0	0	0	0	0	0	-0.697733	0	0	0	0	0	0	0	0	0	0	0	0	0	0	0	0	0	0	0	0	0	0	0	0	0	0	0	0	0	0	0	0	0	0	0	0	0	0	0	0	0	0	0	0	0	0	0	0	0	0	0	0.458889	0	0	0	0	0	0	0	0	0.271331	0	0	0	0	0	0	0	0	0	0	0	0	0	0	0	0	0.167122	0	0	0	0	0	0	0	0	0	0.160836	0	0	0	0	0	0	0	0	0	0.083181	0	0	0	0	0	0	0	0	0	0	0	0	0	0	0	0	0	0	0	0	0	0	0	0.45637	0	0	0	0	0	0	0	0	0	0	0	0	0	0	0	0	0	0	0	0	0	0.112758	0	0	0	0	0	0	0	0	0	0	0	0	0.134016	0	0	0	0	0	0	0.344285	0	0	0	0	-0.798277	0	-0.445775	0	0	0.518641	0	0	0	0.468309	0	0	0	0	0	0	0	0	0	0	0.341525	0	0	0	-0.774809	0	0	0	0	0	0	0	0	0	0	0	0	0	0	0	0	0	0	0	0	0	0	0	-0.0159691	0	0	0.352682	0	0.722796	0	0	0	0	0	0	0	0	0	0	-0.378156	0	0	0	0	0	0	0	0	0	0	0.23543	0	0	0	0	0	-0.528229	0	0	0	0	0	0.839354	-0.133331	0	0	0	0	0	0	0	0	0	0.535013	0	0	0	0	0	0	0	0	0	0	0	0	0	0	0	0	0	0	0	0	-0.409303	-0.273311	0	0.152791	0	0	0	0	0	0	0	0	0.862545	0.172743	0	0	0	0	0	0	0	0	0	0	0	-0.280159	0.616075	0	0	0.191205	0	0	0	0	0.15746	0	-0.994548	0.51669	0	0	0	0	0.176864	-0.920045	0	0	0.278465	0	0	0	0.327108	0	0	0	0	0	0	1.15381	0	0	0	0	0	0	0	0	0	0	0	0	0	0	0	0.832502	0	0	0	0	0	0	0	0	0	0	0	0	0.391101	-0.50964	0	0	0	0	0	0	0	0	0	0	0	0	-0.951903	0	0	0	0	0	0.399168	0	0	0	0	0	0	0	0	0	0	0	0	0	0	0	0	0	0	0	0	0	0	0	0.9504	0	0	0	0	0	0	0	0	0	0	0	0	0	0	0	0	0.764488	0	0	0	0	0	0	0	0	0	0	0	0	0	0	0	0	0.163243	0	0	0.180211	0	0	0	0	0	0	0	0.521467	0	0	0	0	0	0	0.742424	0	-0.722859	0	0	0	0	-0.184254	0	0	0	0	0	0	0	0	0	0	0	0	0	0	-0.345322	0	0	0.784652	0	-0.373157	0	0	0	0	0	0	0	0	0	0	0	0	0	0	0	0	0	0	0	0	0	0	0	0	0	0	0	0	0	0	0	0	0	0	0	0	0	0	0	0	0	0	0	0	0	0	0	988	0.00512795	1.84923	Yes
A0AVT1	UBA6 MOP4 UBE1L2	0.0184023	0.311233	-0.00100461	0.0378091	0.0630973	-0.428524	0	0.410321	-0.229559	-0.0868088	-0.189589	0	0	0	0.764787	0.377814	0	0	0	0	0	-0.541456	0	0	0	0	0.184833	-0.301434	0	0	0	-0.102238	0	0	0	1.61199	0	0.112109	0	0	0	0	0.6787	0	0	0	0	0	0	0	0	0	0	0	0.513438	0	0	-0.304256	1.13612	0	0	0	0.000535957	0	-0.690212	0	0	-1.3574	0	0	0	-0.720882	0	0	0	0	0	0	0	0	-0.465718	-0.257438	0.563776	0	0	0.674778	0	0	0	0	1.68357	0	0.954615	0	0.389413	0	0	0	0	0	-0.944577	0	0	0	0	0.389632	-0.0204132	0	0	0	0.391858	0	0	0	0	0.12386	0	0	0	-0.0794341	0	-0.0184915	-0.56993	0	-0.529809	0	-0.0440462	0	1.64638	-0.403361	0	0	0.222068	0	0.214483	0.680581	0	0	0	0	0	0	0.0747352	0	0	0	0	0	0	0	0	0	0.908018	1.1954	0.0969307	0	0	0	0	0	0	0.0228507	0	-0.300159	0	0	0	0	0	-0.0328191	0	0	0	-0.336006	0	0	0	-0.202422	0	0	-0.367459	0	0	0.337036	0	0	0.959292	0	0	0	0	0	-0.630577	-1.19042	0	-0.0627969	0	0.130703	0	0	-0.0352968	0	0	0.373229	0.590271	0	1.34716	0	0	1.46416	0	0.938718	0	0	0	0	0	0.435012	0	0	0	0.170585	-0.379128	0	-0.0671078	0	0	0	0	-0.185659	-0.0404009	0.850984	-0.715062	0	0	0	0	0	0	0	0	0	0.343459	0	0	0	-0.0837159	-0.279075	0	-0.211883	1.30461	-0.201247	0	0	0	0	0	0	0	0	0	-0.996355	-0.165263	0	0.157937	0	0	0	0	0	0	-0.169749	0	0	0	0	0	0	1.25454	-1.06296	0.420047	0	0	0	0.187	0	0	0	0	0	0.193624	0	-0.347417	0	-0.502247	0	0	0	0	0	0	0	0	0	0	0	-1.32434	0	0	0	0	0	0	-0.685886	0	0	0	0	0.143185	0	0.804654	0	0	0	0	0.798894	0	-0.241816	0	0	0	0	-0.909665	0	0	0	-0.409061	0.0326142	0.310307	0	-0.229783	-0.678999	0	0	0	0	0.21972	0	0	-0.342996	0	0	-0.403315	0	0	0	0	0	0.0876531	0	0	-0.210604	0	0	0.375196	0	0	-0.113103	0.134347	0	0	0	-0.1899	0	0	0	-0.67982	0.132294	-0.272515	0.885638	0	0.408823	0	-0.048278	-0.0325156	0	-0.177068	-0.117228	0	0	0	0.420198	0	0	0.143531	0	-0.135528	0	0	0.814505	-0.566958	0.487851	0	0	-0.580899	0	0	-0.252476	0	0	0.373437	0	0	0	0	0	0.4926	0	0	0	0	0	-0.117455	0	-0.194212	0	0	0.322285	0	0	0.188406	0	0.141711	0	0	0	0	-0.0319212	0	0	0.428628	-0.00173736	-0.185826	0.767142	0	0	0	-0.164423	0	0.455108	-0.0870836	-0.24656	0	0	0	0	0	0	0.0187256	0	-0.826278	0	0	0	0	0	0	0	0	0	0	0	0.770723	-0.279511	0.445142	-0.242792	0.307661	0.137102	0	0.502316	0	0	0.986749	0	-0.535307	0	0	0	0	0	-0.192773	0	0	-0.191355	0	0	0	0	0	0	0	0.491158	0.216627	0.687639	-0.650829	0	-0.195983	0	0	0	0.420868	0	0.0887414	0	0	0	0	0	0	0	0.195318	0	0.458956	0	0	0.00949379	0	0	0	0	0.122965	0	0	0.0985885	0	0	0	0	0	0	0	0.0192113	0	0	0	0	0	0	0.688335	0	0	0	0	0	-0.00128284	0	0	-0.0557965	-0.162717	0	0	0	0.661772	0	0	0	0	0	0	-0.100434	0	0	0	0	0.122542	0	-0.564031	-0.187233	0	0	0	-0.396523	0	0	0	0	0	1.13067	0	0	0	0.114925	-0.445569	0.0554933	0	0	0	-0.599092	0	0	0	0	0	-0.0779112	0	0	-0.108968	0	0	-0.107519	-0.410717	-0.137789	0	-0.838794	0	0.289899	1.11748	0	-0.675291	0	0	-0.857095	0	-0.337237	0	-0.139062	0	0	0	0	-0.83889	0.893391	-0.438018	0.127461	0	-0.650956	0.0702904	0	0	0.15129	0.781312	0	0	0.34641	0	0	0	0	0	0	0	0	-0.0106664	0	0.480282	0	-0.0829025	-0.405147	0	-0.419312	0	0	0	0	0.466742	0	0	0.281199	0	0	0	0	0	0.205699	0	0.392552	0	0	0	0	0	0	1.32031	0	0	-0.174979	0	0	0	0	0	-0.487946	0	0	-0.535542	0	-0.577844	0.390825	0	0.189865	0	0	0.124895	0	0	0	0	0	0	0	0	0	0	0	0	0	0.347965	0	-0.586241	0	0	0	0.724378	0	0	0.60028	-0.460655	0.0203742	0.120033	-0.0150795	0	0	0	0	0	0	0	0	0.791415	0	0	0	0	0.956884	0	0	0.308747	-0.383998	0	0	0	0	0	-0.61917	-0.406539	0	0.0657473	0	0	0	0	0	0	0.201561	-1.05269	0	0.0180218	0	0	-0.336134	0	0.461393	0	0	0	0	0	0	0	0	-0.338855	0	0	0	0	0	0	0	0	0	0	0	-0.560364	0	1.66996	0	0	0	0	0	0	0	0.691382	-0.476847	0.462282	0	0	0	-1.00033	0	0	0	0	0	0	0.435731	-0.242568	0	-0.26653	0	0.499806	0	0	0	0	0	0	0.442547	0	-0.281018	-0.0250496	0	0.0681186	0	0	0	0	0	-0.558113	-0.507202	0.0652173	0	0	-1.0098	-0.146893	0	0.237354	0.0879894	0	0	-0.632561	0	0	0	0	0	-0.503522	-0.954787	0	0	0	0	-0.622663	0	-0.242138	0	0	0	0	0	0	-0.0613811	0	0.23089	0	0.141206	-0.0987038	0	0.0721515	0	-0.288663	0.266929	0	0	0	-0.259092	0	0	1.41785	0	0	0.211604	0	0.311559	0	-0.353068	0	0	0.0132354	0.579664	0	0	1.05401	0	0	0	0	0	0	-0.0857105	0.737441	0	0	0	0	0	0	0	0	0	-0.527064	0	0	0	0	0	0	0	0.129459	0	0	0	-0.528551	0	0	0.529634	-0.385357	0	0	0.502219	0	0.644189	0	0	0	0	1.18366	0.0552159	0.0814189	0	0	0	0	0.195599	-0.250864	0	0	0	0	0	0	0	-0.016668	0	0	0	0.791205	0	0.314623	0	-0.212931	0	0	1.27541	0	0	0	-0.124277	0	1.01946	0	0	0	0.854504	0	-0.238494	0.123831	0	-1.00912	0.0226473	0	0.00485506	0	988	0.00990164	1.85851	No
P12081	HARS1 HARS HRS	0.0392472	0.661387	-0.00199346	0.0804878	0.0621499	2.08251	-0.151735	-0.0246315	0.609715	0.0330432	-0.625313	0.274075	-0.630837	0.0727955	0.283535	-0.152042	-0.279584	-0.291166	0.491251	0.403675	0.867475	0.28008	-0.428203	0.118182	-0.339426	0.0520507	0.117267	0.143027	0.203784	0.872571	-0.37752	0.290809	-0.394146	0.217539	0.638773	0.224718	0.564968	1.24246	0.0388066	-0.0344572	-0.0606803	0.263681	1.01061	-0.41165	0.541961	0.0840379	-0.660769	0.731992	0.503242	0.857407	0.273483	0.18967	0.809584	-0.18462	0.912196	-0.213315	0.513477	-0.703455	-0.857039	-0.0538648	0.69154	-0.242052	0.435093	-0.260687	-0.843998	0.192453	1.38747	-0.748815	0.92213	-0.49282	0.40259	-0.266606	0.0969846	0.506964	-0.390434	-0.545559	-0.202525	-1.41363	0.00420367	0.133097	0.21891	-0.487987	0.315055	0.925354	0.184199	0.998652	0.474285	1.19365	0.00676162	-0.997949	0.638074	0.717868	-0.505519	0.624143	0.278776	0.149224	-0.372791	0.0182	0.492011	-1.00803	0.581711	0.0838621	0.527176	0.0286506	-0.724894	0.0378387	0.479801	-0.342513	-0.108337	0.0856035	-0.181033	1.42642	0.770463	-0.739109	-0.0542393	-0.214103	-0.801191	-0.826603	0.0495079	0.0628307	-1.20322	0.838613	-0.581072	-0.301557	-0.133471	0.397728	-0.535409	-0.206465	-0.343486	-0.0636034	0.521811	0.892575	0.110431	0.0135683	0.723794	0.229752	0.260496	-0.984287	0.5027	0.236695	0.154576	0.466194	-0.238942	-0.944887	-0.163667	-0.500039	-0.9073	0.028326	-0.316687	-0.148544	-0.591298	-0.303145	-0.104511	1.10704	1.76991	0.781025	-0.220102	0.524612	0.426305	-0.70659	0.573523	-0.514382	-0.172839	0.0341292	-0.0960226	-0.616871	-0.496951	-0.655055	0.0302809	1.21804	-0.367924	0.0111118	-0.189581	-0.341373	0.548327	0.915995	0.826737	-0.0566166	0.701854	-0.0564702	-0.377986	0.303933	-0.0789956	1.457	0.750384	-0.298571	0.547566	0.650748	0.475967	1.53534	0.0143912	-0.15601	0.930648	0.336313	0.5226	-0.722882	-0.83662	-0.655358	-1.18749	-1.0004	-0.679438	-0.5799	0.508786	0.208626	-0.0023335	0.511679	0.861534	0.675018	-0.664876	0.397311	0.0227122	0.203361	-0.633912	-0.0635022	0.254181	0.87944	-0.528086	-0.530076	0.79012	0.204181	0.135065	0.108362	-0.601106	1.16962	-0.176885	-0.123644	-0.228115	1.46378	0.853533	-0.383167	-0.292441	0.220229	0.578183	1.72064	-1.13512	0.273492	-0.0404538	-0.290563	0.129697	0.675832	0.170266	-0.555568	-1.14637	0.851193	-0.65821	-0.326298	-0.253728	0.89082	-0.439201	-1.12806	0.664222	-0.570506	-0.548057	0.902449	-0.283357	0.327236	-1.26245	1.02051	-0.331875	0.390448	1.11341	-0.248383	0.00227458	0.693036	-0.28548	1.02641	0.314771	-0.427193	0.935383	0.327973	-0.578347	0.883492	0.494592	-0.85542	0.657864	1.10014	0.328578	-0.722166	-0.739576	-0.583044	1.64352	0.180501	0.132787	0.766008	-0.86091	0.850886	-0.880362	0.0988163	-0.36765	1.40162	-0.369226	-0.437106	1.29384	-0.561067	-0.92801	0.92973	-1.0953	-1.14128	-0.232458	0.751234	-0.196422	0.856481	-0.852966	0.90606	-0.391431	1.40149	-0.400863	1.34248	-1.02435	1.045	-0.205389	-0.864285	-0.6641	0.461223	-0.74661	-0.290656	0.496518	0.968299	-0.33721	-1.07528	0.00799238	0.388972	-1.02798	1.3619	0.554737	0.0108967	-1.01221	0.966654	-0.551141	0.788303	-0.0574082	-1.35052	1.1595	1.17357	-0.374712	0.00121768	-0.326791	0.569983	0.834309	-0.131888	-0.47677	1.18392	-0.623091	-0.68574	-0.813552	-0.712528	1.25468	-0.340932	-0.42429	-0.0315744	-0.476733	0.185783	0.824586	-0.43859	-0.738484	-0.270543	-0.796433	0.40131	0.272169	-0.709267	0.843036	-0.668075	-0.0825756	-0.742516	-0.235983	-0.843006	-0.485358	-1.06247	1.63934	-0.65706	0.574497	-0.904512	-0.621908	0.183302	-0.338978	0.212938	-0.692091	0.0892565	-0.395256	0.267516	0.311774	0.229563	0.414675	0.173884	1.13167	-0.762582	0.249725	0.723114	-0.493052	0.486872	-0.264923	0.649768	-0.364763	-0.41349	0.541619	-0.0993058	-0.0707594	-0.0751223	-0.667019	-0.198005	-0.403819	-0.0530131	-0.222538	0.92608	-0.435886	-0.294869	-0.795185	0.593228	0.623072	-0.621314	0.210973	1.08445	-0.0618698	0.749192	-0.33482	-0.0440352	0.307146	0.258444	0.484422	-0.306793	-0.939971	-0.533296	1.32487	0.887399	-0.00897913	-0.36463	0.434048	-0.24781	1.02144	-0.835478	-0.241226	0.785828	-0.786957	0.959446	-0.438913	-0.743093	-0.774367	1.36862	0.588712	-0.466665	-0.211183	0.755275	-0.479134	0.819625	-0.636733	-0.503496	-0.540005	1.24896	-0.0610608	0.0504886	0.884393	-0.698838	0.533969	0.260203	0.992962	-0.920887	-0.00125507	-0.422244	-0.354405	-0.359093	0.689952	-0.447174	0.448847	0.845444	-0.0900242	0.595862	0.696118	-0.110494	1.19425	-0.239891	-1.18897	-0.382269	0.587108	0.628527	-0.057784	0.569469	0.329133	-1.23413	1.1541	0.353936	0.0289875	0.889206	-0.185079	-0.975657	0.144114	0.754119	0.907584	0.59865	0.217658	-0.227329	0.00822258	0.676041	0.39556	-0.313561	-0.613683	-0.376625	-1.10481	0.879192	-0.0242743	0.34484	-0.0913197	-0.395719	-0.856581	-0.516068	0.0286474	-0.776018	0.577286	0.536422	-0.0164474	-0.504519	-0.330612	0.473989	-0.748225	0.111124	0.446975	-0.751882	-0.279511	0.84799	-0.704218	-0.956953	-0.776448	-0.778211	-0.661765	-0.518418	0.502573	-0.307563	-0.298467	0.605252	0.454921	0.306835	1.02798	-1.09234	0.309166	1.10795	-0.863583	-0.757688	-1.74545	-0.15852	-0.879646	0.659063	0.442287	-0.582182	0.633716	0.917781	1.09613	-0.139904	-0.178813	-0.315505	-0.404649	1.46242	-0.00098287	0.458913	-0.510445	0.0672008	0.9056	0.546117	-1.20805	0.583665	-0.781852	-0.913442	-0.519574	0.799898	0.0103065	-0.0858646	-0.347167	-1.21737	0.196299	0.538934	-0.36383	-0.312782	0.288687	-0.62624	0.20491	-0.220398	-0.0914508	0.0332716	0.108906	1.32791	-0.462087	0.912129	-0.106432	-0.00175818	-0.95407	0.420919	-0.42067	0.711918	-0.382305	0.303868	-0.0281138	-1.87582	-0.35872	0.183708	-0.81105	-0.207964	0.47156	0.568761	-0.523709	-0.712055	1.40494	-0.303615	0.624683	-0.690012	-0.098533	-0.0741377	0.90146	-0.600864	-0.385303	-0.127005	-1.05813	-0.329249	0.455745	-0.497335	-0.191315	-0.784033	1.23857	1.4661	0.248186	-0.45989	-0.439466	0.842738	0.925068	-0.449213	-0.0881564	0.660432	-0.359764	1.34277	-0.067312	0.253108	-0.724544	-0.760523	0.586611	-0.0235277	1.00623	-0.473837	-0.483875	-0.020259	0.335403	-0.246179	1.022	0.261698	-0.290437	-0.042072	0.51677	0.712225	-0.19952	0.0460846	0.022835	0.602026	-1.26688	0.403333	1.00011	-0.441598	1.44785	1.30017	1.07351	0.760462	-0.338315	-0.217122	-0.781133	-0.368664	-0.565142	0.445077	-0.334812	-1.17535	0.377115	-0.779285	-0.0945524	-0.982138	0.728742	-0.150813	0.0746122	0.880523	-0.535838	-0.141493	0.831724	0.0421078	-0.298246	-1.02532	0.493825	0.71466	-0.278003	-0.308321	-0.429595	-0.178525	0.350689	1.25906	0.836418	1.13551	0.854114	-0.720235	-1.41474	-0.539571	-0.256394	-0.583181	0.780936	1.01201	-0.0993862	0.442237	0.688944	0.158563	0.478978	0.0208783	-0.0524367	0.20257	0.548693	0.365959	-0.62654	0.485413	0.99608	0.644515	-0.418902	-0.99939	0.491702	0.462218	-0.129075	1.00694	0.158368	0.309855	-0.156422	-0.613878	-0.175132	0.0530226	-1.09591	-0.6279	-0.322882	0.0116573	0.683916	0.723976	-1.83006	0.0679391	0.422862	0.85336	0.219416	0.559804	-1.35	-1.07605	-0.179355	-0.593816	0.100823	-0.201285	-0.710722	0.0130644	-0.826247	0.256055	-0.0732741	0.99191	-0.659009	0.311873	-0.0849833	-0.307815	-0.662251	0.283611	-0.137766	1.23468	-0.0686558	0.763728	0.539854	0.305892	0.489808	1.69177	0.773571	-0.574415	1.01506	-0.188051	-0.248705	0.646648	0.865183	-0.27246	-0.123871	-1.64075	-0.062504	-0.412861	-0.0755418	-1.22606	-1.31009	-1.67051	-0.311468	-1.24434	-1.44024	-0.459292	-0.38699	0.217731	-0.131652	-0.978115	0.0107509	0.568817	0.529408	0.198575	-1.03485	-1.16513	-0.636483	0.128432	-0.106118	0.399254	-0.292093	0.484921	0.562339	0.185639	0.135473	0.151746	0.906201	-0.142527	0.29663	0.671964	0.220763	1.16279	-0.271071	0.0962036	0.252375	1.2371	0.401466	-0.574205	-0.497304	0.331528	0.173324	-0.325664	0.608535	-0.0855004	0.895987	-0.0851196	-0.678543	0.240438	0.388765	0.612316	1.25276	-0.118024	0.41506	0.514181	1.14046	-0.761042	-0.302341	-0.85834	1.32261	0.281831	-0.037229	0.880921	-0.0603528	0.350879	-0.529162	0.152504	-0.915096	0.670417	-0.70393	0.315102	-0.980305	-0.582172	0.0223233	1.053	-0.0943514	0.951106	-0.4277	-0.753508	-0.28057	0.759716	0.862358	-0.48123	-0.219971	0.182719	-0.892433	0.233433	0.158686	0.854399	-0.46092	-0.968272	-0.0966666	-0.625093	0.0116877	-0.168801	-2.12331	0.463917	0.638717	1.35945	1.40783	0.701062	-0.0270732	-0.600411	0.90055	0.59666	0.139481	0.708695	-0.821604	0.412724	0.128932	0.167627	0.67584	0.752688	0.0972037	-0.55008	0.722439	-0.816491	1.15055	0.30677	-0.150934	0.412573	0.598778	-0.324578	0.0530342	-0.263219	0.639932	-0.765686	-0.269	0.465572	-0.712306	-0.383979	-0.549271	0.0698354	-0.350444	-0.899169	-1.79079	0.714051	1.20277	-0.153387	0.66542	0.784504	-0.0468984	0.544955	1.58792	-0.305283	0.64163	-0.0223977	0.488373	0.767103	-0.4328	-1.01499	-0.171489	-0.876162	0.322017	-0.624387	-0.219032	0.247841	0.0651228	-0.0874708	0.214455	0.3338	-0.663729	-0.0826897	-0.00625358	0.551931	-0.331148	-0.710575	0.264254	-0.543152	0.120615	-0.393494	-0.775095	-0.270012	-0.131862	0.235782	-0.396392	0.232977	0.000683722	0.0203509	-0.797397	-0.454505	-0.468833	-0.261033	-0.767105	-0.339811	1.42228	0.335617	0.0804945	-0.114874	0.05754	-0.279635	0.873491	0.215497	0.861654	0.684206	0.655425	0.678236	-0.290979	-0.0631635	0.880486	1.08499	0.896408	-1.01342	-0.320223	1.31924	-0.380188	-1.1286	0.894625	-0.125588	-0.575621	-0.014714	0.295252	0.742402	-1.2121	-0.42626	-0.393838	-0.584528	0.760392	-0.70358	0.0411219	988	0.0210415	1.86522	No
P45985	MAP2K4 JNKK1 MEK4 MKK4 PRKMK4 SEK1 SERK1 SKK1	0.00969552	0.163381	-0.000492076	0.0198831	0.0621401	0	0	0.107867	0	0	0	0	0	0	-0.094093	0.075431	0	0	0	0	0	-0.12491	0	0	0	0	0	0.0557051	0	0	0	0	0	0	0	0	0	0	0	0	0	0	0	0	0	0	0	0	0	0.66384	0	0	0	0	0	0	0	0	0	0	0	0	0	0	0	0	0	0	0	0	0.0225765	0	0	0	0	0	0	0	0	0	0	0	-0.104931	0	0	0	0	0	0	0	0	0	0	0	0	0	0	0	0	0	0	0	0	0	0	0	0	0	0	0	0	0	0	0	0	0	0	0	0	-0.370161	0	0	0.311119	0	-0.149404	0	0	0	0	-0.280043	0	0	0.339872	0	0.725441	0	0	0	0	0	0	0	0	0	0	0	0	0	0	-0.0889105	0	0.21346	-0.222587	0.669765	0	0	0	0	0	0	0	0.242681	0	-0.393143	0	0	0	0	0	0	0	0	0	0	0	0	0	0	0	0	0	0	0	0	0	0	0	0	0.622302	0	0	0	0	0	0	-0.203146	0	0	0	0	0	0	0	0	0	0	0	0	0	-0.362376	0	0	0	0	0	0	0	0	0	0	1.62427	0.155401	0	0	0	0	0	0	0	0	0	0	0	0	0	0	0	0	0	0	0	0	0	0	0	0	0.0976026	0	0	0	0	-0.166694	0	0	0	0	0	0	0	0	0	0	0	0	0	0	0	0	0	0	0	0	0	0	0	0	0	0	0	0	0	0	0	0	0	0	0	0	0	0	0	0	0	0	0	0	0.681182	0	0	0	0	0	0	0	0	0	0	0	0	0	0	0	0	0	0	0	0	0	0	0	0	0.852391	0	0	0	0	0	0	0	0	0	0	0	0	0	0	-0.00388813	0	0	0	0	0	0	0	0	0	0	0	0	0	0	0	0	-0.113255	0	0	0	0	0	0	0	0	0	0	0	0	0	-0.0849221	0	0	0	0	0	0	0	0	0	0	0	0	0	0	0	0.313817	-0.207651	0	0	0	0	0	0	-0.243119	0	0.813032	0	0	0	0	0	0	0	0	0	0	0	0	0	0.359701	0	0	0	0	0	0	0	0	0	0	0	0	0	0	0	0	-0.311538	0	0	0.539184	0	0	0.165957	0	0.577965	0	0	0	0	0	0	0.323937	0	0	-0.174398	0	-0.299823	0	0	0.434895	0	0	0	0	0	0	0	0	0	0	-0.294337	0	0	0	0	0	0	0	0	0	0	0	0	0	0	0	0	0.0938709	0	0	0	0	0	0	0	0	0	0	0	0	0	0	0	0	0	0	0	0	0	0	0	0	0	0	0	0	0	0	-0.63748	0	0	0.387918	0	0	0	0	0	0	0	0	0	0	0.405927	0	-0.114016	0	0	0	0	0	0	0	0	0	0	0	0	0	0	0	0	0	0	0	0	0	0	0	0	0	0	0	0	0	0	0	0	0	0	-0.0791625	0	0	0	0	0.288638	0	0	-0.264208	0	0	0	-0.266957	0	0	0	0	0	-1.2859	0	0	0	0	0	0	0	0	0	0	-0.198199	0	0	0	0	0	0	0	0	0	0	0	0	0	0	0	0	-0.253299	0	0	0	0	0	-0.587974	0	0	0	0	0	0	0	-0.6197	0	-0.255434	0	0	0	0	-0.311301	0	0	0	0	0	-0.382631	0	0	0	0	0	0	0	0	0	0	0	0	0	0	0	0	0	0.261361	0	0	0	0	0	0	0	0	-0.00942143	0	0	0	0	0	0	0	0	0	0	0	0	0	0	0	0	0	0	0	0	0	0	0	0.582823	0	-0.319604	0	0	0	0	0	0	0	0	0	0	-0.341445	0	0	-0.0190551	0	0	0	0	0	0	0	0	1.03981	0	0	0	0	0	0	0	0	0	0	0	0	0	0	0	0	0	0	0	0	0	0	0	0	0	0	0	0	0	0	0	0	0	0	0	0	0	0	0	0	0.147629	0	0	0	0	0	0	0	0	0	0	0	0	0	0	0	0	0	0	0	0	0	-0.177158	0	0	0	-0.521804	0	0	0	0	0	0	-0.337412	0	0	0	0	0	0	0	0	0	0	0	0.650992	0	0.714976	0	0	0	0	0	0	-0.409139	0	0	0	0	0	0	-0.392115	0	0	0	0	0	0	0	0	-0.209028	0	0	0.0660759	0	0	0	0	0	0	0	0	0	0	0	-0.499881	0	0	0	0	0	-0.0862908	0	0	0	0	0	0	0	0	-0.178487	0	0	-0.185692	0	0	-0.494094	0	0	1.06825	-0.188524	0	0	0	0	0.463425	0	0	0	0	0	0	0	0	0	0	0	0.26322	0	1.43216	0	0	0	0	0	0	0	0	0	0	0	0	0	0	0	0	0	0	-0.0168978	0	0	0	0	0.457609	0	0	0	0	0	0	0	0	0	0	0	0	0	0	0	0	0	0	0	0	0	0	0	0	1.15074	0	0	0.64924	0	0	0	0	0	0	0.356705	0	0	0	0	0	0	0	0	-0.950954	0	0	0	-0.299612	0	0	0	0	1.0206	0	0	0	0	0	0	0	0	0	0	0	0	0	0	0	0	0	0	0	0	0	0	0	0	0	0.623981	0	0	0	0	0	0	0.0719209	0.129701	0.172129	0	0	1.27628	0	988	0.00519785	1.86529	No
P14625	HSP90B1 GRP94 HSPC4 TRA1	0.0264584	0.439279	-0.000932716	0.0538496	0.0583281	0.0286737	-0.212987	-0.00406639	0.313653	0.243358	-0.395938	-0.402693	0.122791	-0.0755106	0.413439	0.122466	0.587915	0.805198	-0.678445	-0.113453	-0.155484	-0.0566751	-0.120085	-0.0263339	-0.685735	0.834295	-0.0848464	0.22852	0.0684105	0.451095	-0.455467	0.184524	0.318325	-0.86187	0.383252	-0.619178	-0.617761	0.185756	0.315944	0.503066	-0.0911967	0.492107	0.111537	0.900184	0.0710707	-0.645475	-0.112502	-0.268091	-0.471104	-0.182917	0.598507	0.615336	0.218403	0.277932	0.53569	0.144683	-0.0590768	0.216307	-0.568884	0.121207	0.0308713	-0.190557	-0.0346587	0.12549	0.198901	-0.606792	-0.110819	-0.585699	0.872517	0.624953	-0.106293	0.322577	0.469614	-0.12117	0.831763	0.606153	-0.304911	-0.584552	-0.253163	-0.451916	-0.394002	0.533307	0.117341	-0.0164751	0.48339	0.489314	0.311841	0.504221	0.156863	0.289424	-0.852526	0.918746	0.499484	0.674284	-0.351772	-0.237748	0.123543	-0.328571	0.194335	-0.121153	-0.0915459	0.67722	-1.16988	-0.0132556	-0.51581	0.0870292	-0.604234	0.948735	0.257933	0.193596	0.0687071	-0.269818	0.523771	-0.266815	-0.019763	-0.285347	0.293133	-0.49121	0.478607	-0.12751	0.460465	-0.0719154	0.00174721	0.289941	0.482181	-0.305344	0.217327	-0.736072	0.328698	0.418781	-0.290648	0.472819	0.129794	0.408947	0.406107	0.0155483	0.287293	0.012311	0.518351	-0.193297	0.140311	-0.377756	0.295523	-0.549896	0.13404	0.120816	0.167927	-0.263756	0.0460046	0.638586	-0.283079	0.552894	-0.320419	0.636789	0.229803	0.120425	0.707872	0.222695	0.210224	-0.0456963	-0.202029	0.497723	-0.712297	0.967936	-0.572092	0.227572	0.14669	-0.409734	0.0762238	-0.0629046	0.562925	0.117002	0.61041	0.463696	0.177222	-0.159882	1.56081	-0.165087	0.597597	0.602128	0.317441	0.377859	0.332277	-0.747128	-0.0639305	-0.652616	-0.130443	-0.38733	0.515762	0.425865	-0.0210918	0.330831	0.49612	0.202192	-0.392937	0.905773	0.168693	-0.465822	0.229698	0.282468	-0.67886	0.158633	-0.633436	-0.193247	0.4815	0.173979	-0.301505	-0.308801	0.214052	-0.136982	-0.620386	-0.261763	-0.46172	0.426485	-0.162377	-0.33737	0.134174	0.149109	-0.278559	-0.39507	0.0961611	-0.0762542	0.274666	0.37386	0.114161	-0.30024	0.150164	0.270529	-0.734404	0.798204	0.113174	0.0270107	0.270608	0.388906	1.07091	-0.539967	0.339584	0.480455	-0.59576	-0.750157	0.190521	0.882012	-0.0814885	-0.281416	0.412978	-0.293019	0.301502	-0.530392	0.223647	0.715001	-0.167518	0.744021	-0.485014	-0.450641	0.189046	-0.164562	0.577102	-0.0095918	-0.148346	-0.209502	0.00137615	-0.320044	-0.741553	0.0273611	0.0279529	0.620493	0.186872	0.58184	0.345817	-0.186617	0.658814	0.600068	0.161768	0.275915	-0.601572	-0.528923	-0.292611	0.581932	0.433052	0.327938	-0.137709	0.639817	-0.261996	0.513878	0.0109052	-0.614105	-0.22834	-0.29108	0.249677	0.665175	0.579986	-0.215071	0.0261376	-0.559486	-0.124715	0.419683	0.0367502	-0.221372	0.545159	-0.400289	0.293696	0.00710279	0.61414	-0.631558	0.158703	0.252561	-0.633138	0.158396	-0.266365	-0.0879513	0.102466	0.784972	-0.516131	-0.406168	-0.108198	0.0720218	0.333799	0.353575	0.795985	-0.0137154	0.813883	-0.272446	0.0459185	0.0120124	0.418815	0.0549298	0.992075	-0.38318	-0.386732	-0.134417	0.00853332	-0.329964	0.660385	-0.0946272	0.392344	0.11016	0.596447	-0.567057	0.454143	0.30577	0.402741	0.334435	-0.0973778	-0.234883	-0.502915	0.673239	0.245524	-0.762325	-0.536515	-0.190801	0.223028	-0.753133	0.51267	-0.652214	0.370943	-0.672611	-0.519164	-0.348822	-0.443343	-0.300782	-0.0385373	0.603091	0.737682	-0.0466597	-0.0111566	-0.529461	-0.606643	0.477198	-0.0861773	-0.757265	-0.209707	-0.675015	-0.438969	-0.220823	-0.410799	0.14397	0.63427	-0.256861	-0.327913	-0.485594	0.165984	-0.753068	-0.312723	0.610132	0.424052	-0.0488197	0.175001	-0.68933	0.345578	0.13949	0.773215	0.810711	0.446986	0.133017	-0.38307	0.153389	0.295618	0.371478	0.44124	-0.3318	0.0965814	0.0048161	0.47773	0.0783935	0.730951	-0.204885	-0.159064	0.296139	-0.0767083	-0.143146	0.304716	-0.0634467	0.500353	0.152677	-0.078528	-0.00376792	0.243054	0.0469649	0.0390801	0.229977	-0.163019	0.0882376	-0.336527	-0.514912	0.880467	0.472516	-0.214001	-0.114392	-0.91173	-0.24563	0.627423	0.00163919	0.253657	0.653412	-0.314196	0.261114	-0.085471	0.736288	-0.451532	-0.213571	0.251829	-0.0446009	0.749059	-0.228582	0.935036	-0.117259	-0.538303	-0.722252	0.185495	-0.488087	0.129268	0.181713	-0.14472	-0.232924	0.0378272	-0.429839	0.11952	0.00323569	0.832004	0.275304	-0.338441	0.579556	0.15243	-0.892305	0.120399	-0.446217	-0.247208	0.0871367	-0.60046	0.489879	-0.299329	0.719089	0.622594	0.716989	0.152313	-0.0287312	-0.468369	0.105391	-0.267095	0.103234	-0.523404	-0.78956	-0.51806	0.289109	0.479917	-0.237056	0.0351727	-0.493229	-0.652759	0.458498	0.795852	0.0483923	-0.704565	0.0650982	-0.6835	-0.374938	0.748006	-0.252684	0.450384	0.124534	0.765705	-0.264902	-0.985495	0.263819	-0.380506	-0.0168384	0.0849473	0.107967	0.00284433	-0.123649	0.399514	-0.244263	0.0480728	-0.108941	-0.726516	-0.680274	0.160028	0.132148	0.274895	0.576607	-0.788515	0.128714	-0.303061	-0.211173	-0.0557156	0.557324	0.281609	0.233148	-0.360871	0.12613	0.117788	-0.18196	-0.555342	0.822827	-0.546464	0.181724	1.04561	-0.115951	0.390099	-0.300973	0.281724	0.271548	0.0243675	-1.07877	0.0978666	-0.13162	-1.0564	0.767915	-0.0874148	-0.212277	0.423554	-0.195933	-0.207816	-0.611307	-0.677843	0.41306	-0.541356	0.0640456	-0.31185	0.492543	-0.270132	0.658623	0.177882	0.852908	-0.261521	0.289039	-0.00693208	0.528483	0.222696	0.887797	-0.182176	0.359486	-0.801914	0.453354	-0.272737	0.302827	-0.148807	0.000306586	-0.490925	-0.0232851	0.115103	-0.25487	-0.23814	-0.665535	-0.350502	0.534432	0.0864457	0.083684	0.0956325	0.105921	0.124655	-0.637077	-0.304438	0.261113	-0.0297683	0.168721	0.123042	-0.333985	-0.724268	0.365341	0.0770439	0.531274	0.643349	0.881937	-0.0422219	0.654049	0.850274	-0.494298	-0.262695	0.545875	0.403712	0.806156	-0.693377	0.318425	-0.277565	-0.110875	0.235545	0.654737	0.0139133	0.0042788	0.0184596	-0.290532	0.209821	0.149989	0.229608	0.722093	-0.617422	0.541745	-0.734433	0.182581	0.375293	0.204238	-0.107545	0.451618	0.475621	0.903976	-0.0292206	-0.237926	-0.62066	-0.5644	0.0654104	-0.151897	0.892981	0.157697	-0.00189307	-0.0859161	0.069507	0.853373	0.0600705	0.197641	0.0178233	0.224859	-0.270496	-0.717457	-0.0674321	-0.136396	-0.804343	0.744522	-0.255825	-0.842183	0.93423	-0.0280814	-0.369585	-0.593273	-0.224452	-0.269616	0.64784	-0.173927	0.0440317	0.235347	-0.215116	-0.17568	0.517253	-0.668125	0.239557	0.325517	-0.208235	-0.178232	0.0422162	-0.215713	0.467193	-0.385393	0.215637	0.644526	-0.906265	0.142318	-0.61547	0.09766	-0.461294	-0.00964832	-0.81711	0.910038	0.0749663	0.0305592	0.844318	0.261842	0.695914	-0.331627	0.0835525	-1.09164	0.0195832	-0.187257	-0.154816	0.0657608	0.169223	0.629584	-0.616024	-0.289704	-0.520785	0.415589	-0.00702952	-0.304664	-0.360397	-0.908033	-0.532201	0.48127	-0.020051	0.129806	0.498768	0.503114	0.156647	-0.377166	-0.250888	0.715778	-0.293393	0.0662472	0.242467	0.480541	-0.357044	0.366543	0.3832	0.639021	0.298559	0.648013	0.0423774	0.0101262	-0.549359	-0.485856	0.35292	0.394377	0.122635	0.376501	-0.472656	0.450592	-0.174644	0.650662	-0.08604	-0.0794023	-0.440595	-0.0137517	-0.531099	-0.660274	-0.462263	-0.259661	0.460433	-0.181862	-0.023309	-0.208467	-0.21213	0.00902372	0.310611	-0.12665	0.267478	0.221526	-0.313395	1.03861	0.63641	0.0966095	0.609377	0.681428	-0.272235	-0.366051	-0.0388875	-0.287617	-1.05091	0.887093	0.30118	0.273039	-0.440978	-0.996024	0.347897	0.179898	0.244762	-0.371471	0.361844	0.115956	0.0376149	-0.0687033	-0.35845	-0.349897	0.50541	0.550144	-0.0893651	0.114795	0.11538	0.105159	-0.736871	0.033704	0.348322	-0.0083203	0.0069073	0.520231	0.526053	-0.557443	-0.484156	-0.00945056	0.0814683	0.14276	0.0868363	-0.0503379	-0.254009	-0.160776	0.667366	0.207761	0.534683	-0.532937	0.502318	0.677478	0.424078	-0.396591	0.444956	-0.0804397	-0.482929	-0.323987	-0.911515	0.500138	-0.321323	-0.825612	-0.155304	-0.049242	-0.0579959	-0.388976	-0.160234	0.0294984	-0.306211	-0.0841426	0.797573	0.339792	0.45386	0.0140898	-0.0966356	-0.312328	0.279988	-0.737737	-0.621176	0.716174	0.548157	0.0876205	-0.0834374	0.145463	0.364564	-0.24991	-0.538914	0.4417	0.714209	-0.130814	0.189641	0.569417	-0.512554	-0.205387	-0.0973289	0.124943	0.598366	0.480975	0.320999	-0.166465	-0.61264	-0.675599	-0.190234	0.139478	-0.147726	-0.718725	-0.0668435	0.22935	-0.241007	0.341547	0.328707	0.893201	-0.142439	0.196811	0.167306	0.378383	0.54439	0.249082	0.225377	0.307503	-0.617494	-0.410685	0.0285733	-0.524208	0.534892	0.447483	-0.400245	0.583874	-0.816646	0.573868	-0.326434	-0.363112	-0.180838	0.198141	-0.669224	-1.21774	-0.0439817	0.146276	-0.102263	0.0273053	0.396178	0.028188	0.432028	0.487283	1.07904	-0.0601238	0.53182	-0.489466	-0.0189771	0.39143	-0.499191	0.0299036	-0.973258	0.232637	-0.129788	-0.58062	-0.0311446	-0.521579	-0.220228	-0.506164	0.506098	-0.436926	-0.269735	0.215651	0.417605	-0.187481	-0.146512	-0.221214	0.801725	0.304667	0.160655	-0.979054	-0.444025	-0.923323	-0.323892	0.70199	-0.190256	0.260514	0.190656	0.520215	0.113337	-0.64391	-0.102491	-0.243426	0.278058	0.173065	-0.538306	-0.0985904	-0.271361	0.0808134	-0.0357249	0.866731	0.448843	0.617939	-0.294749	-0.471218	-0.206875	-0.247869	-0.61385	-0.226705	-0.634619	-0.624773	-0.363599	0.331674	0.435114	-0.251775	0.434634	-0.00533145	-0.16174	-0.413384	-0.276428	0.258472	0.501291	-0.313425	-0.53701	0.485882	0.24788	0.209881	0.555271	-0.311061	-0.0922818	-0.0780524	0.457559	-0.991392	0.486182	-0.844324	0.0296676	988	0.0139753	1.89322	No
Q5T6V5	QNG1 C9orf64	0.0359788	0.595836	-0.00117439	0.0731321	0.0576947	-0.472902	0	0.183703	0.380024	-1.09546	-0.21268	0	0.234928	0.655142	0.754173	-0.666261	0	-0.607493	-0.423829	-0.361807	0.238915	-0.220301	0	0	0	0.419158	0.639792	-0.618152	0.792611	0	1.36527	1.36776	0	0.428735	1.03105	0.844715	-0.654452	0	-0.536268	-1.20927	0	0.201265	0.65067	0.700234	-0.611659	0	0	0	1.53228	0	0	-0.448804	0	0.363689	0.180147	0	-0.111208	0.274293	0.517654	0	0.837565	0	0	1.04547	-1.29766	0	0.0852028	-0.852955	0.660537	0	0	-0.755697	0	0	-1.35555	0	0	0	0	0.398804	0	0.15795	-0.458273	0	-0.0358063	-0.797106	0	0.896669	0.334827	0	-0.197528	0	0	-1.14959	-0.185945	0	0.455118	1.0001	-0.122326	0.678996	1.15139	0	0.975856	0	-0.585015	0.730264	-0.156925	-1.20385	0.796119	0.486549	0	0	0	0	0.703675	0.534827	0	1.33581	0	-0.0289704	0	-0.652054	0.0506041	0	-0.0495429	0	-0.747725	0.433035	1.36559	-0.897758	0	0.0400659	-0.936035	0	0.152968	-0.147407	0.065025	0	-0.587742	0	-0.2584	0	-0.53091	-0.831932	-0.196263	0.470632	-1.27906	0	0	0.110157	0	-1.31649	1.02861	1.02905	0	0.100475	-1.64894	0	0.287645	0	-0.180407	-1.73646	-0.973688	-0.848282	1.53226	0.599562	-0.323868	-0.0455938	0	0.297605	-0.629041	0	0.290795	0.0152705	0	0	0.749874	-0.258617	0	-0.0754689	-0.59371	-0.289914	0.902661	0.380725	-0.514876	0	-0.181694	0	1.28245	0	0	0	0.264892	0.135417	-0.574466	-0.375192	0	1.13397	0	0	0.622077	1.73418	0	0.154391	0.344091	0	-0.434046	0	0	0	0.0271409	0	0	0	0	0	0	0.0628413	0	1.16436	-0.366399	-0.470888	0.236668	0	-0.350105	0	0.421469	1.11939	0	-0.661324	0.889162	0	-1.16792	-0.507151	0.627505	0	0	-1.12129	-0.23369	0	0	-1.04732	-2.48923	0.173668	-0.686096	0	0.383776	0.349624	0	-1.41937	0	-0.613706	0	0.0478056	0	-0.448133	-0.940167	0	-1.03912	0	1.28263	0.747644	0	0.975235	-0.386946	1.0148	0	-0.335912	0.197199	0	-1.06025	0.430175	0.7221	0	0	0	0	-0.732955	1.16546	-0.487799	-0.76216	0	0	0.40374	1.25166	0	-0.0586837	0.855471	0	-0.868521	-1.51035	0	0	0	-0.547985	0	-0.351826	-1.12783	-1.06758	0.973216	-0.55798	0	0	0	0.711911	0	-0.29421	-0.126602	-0.468227	0.63358	0	0	0	1.24695	-0.171166	0.293928	0	1.13865	0.0430601	0	0	-0.196356	-0.730863	0.165805	0	-0.068453	-1.02397	-0.344141	0.932283	-0.40194	0	0	0.00458924	0	0	0	-1.14855	1.3128	1.09564	0	0.360999	0.849805	0.945136	0.60517	0	0	-0.509003	0.198474	0	-0.0768576	0	0	-0.761999	-0.637534	-0.432776	0	0	0	1.0754	1.75368	-0.63723	0.413452	-0.393704	0.21095	0.30271	0	0	-0.764018	1.4226	1.97919	0	-1.74524	-0.160974	1.09518	-0.145558	0	-1.56925	0	0.353775	1.28796	0.911738	0.558291	0.205626	-0.391723	1.00824	0.889538	0	-1.10457	0.557483	0	0	-0.565668	0.188617	-0.186246	0.088671	0	0	-0.231588	-0.828919	0	0.155668	0.585808	-0.955007	-0.0651794	0	0	0	-0.766766	0	0	0	-0.637117	-0.281975	-0.0974362	0	0	0.343939	0.90139	1.03395	0.315858	-1.49956	0	0.330779	0.350518	-0.890143	0	0	0.502075	0	0.307348	-1.35493	0	0	0	-0.182668	0	0	-0.0613428	0	0.871321	0	0.0706286	-0.520693	0.241486	-1.27282	0	-0.266255	-0.561297	0	0.114651	0.968761	0.284805	0	0.999015	0.627174	0	0.297915	-0.634391	-0.884831	0	0.200661	0	-0.640899	0	0	0.539412	0.510413	0	0	0.093909	0	0.737253	1.05797	0	0.809168	0.144392	-0.0684591	-0.430803	0	0.871142	0	-0.854527	0.0402939	-1.46215	-1.13374	0	0	0	1.08506	-0.279465	-0.690116	0.24202	-0.495794	0.33866	0	0	0	0	-0.0473828	0	0	-0.149163	1.33977	0.470548	0.578886	0.870664	-0.801733	0.72485	0	0	0.507224	-0.0767976	1.39237	0.305908	1.53037	0	0	0.783123	-0.471629	0	-0.77883	0.390281	0.413133	1.02923	0	0	0	0	0	0.114203	0.560937	0.153074	0	1.04322	0	0	0	1.30717	0.271123	0.718248	1.22813	-0.414836	0	0	-0.24316	0.0341416	0	0	-0.244418	-0.0540654	0	0	0.156793	0	0	0	0	-0.0183675	-0.0805391	-0.776358	0	-0.234311	-1.4416	0	-0.0535879	0.523274	0.0213075	-0.680676	-0.311133	0.582663	0	-0.515657	0	0	-0.0178807	-0.0781768	0.0425907	0.233291	-0.719097	-0.114554	-0.213411	-0.0934615	0	0.165178	-0.432717	0	0.326605	0.0665236	0.592181	0.449909	0	1.16202	0	-0.119695	0	0.924228	1.56772	-0.768391	2.13078	-1.28689	0.0975123	-1.45185	0	-0.719145	0.267873	0	0.21468	0	-0.0374728	-1.71309	0	-0.488297	0	0.293993	0	0.747879	0.514733	-1.53555	-0.126871	-1.18876	0.523239	-0.501069	0	1.38611	-0.422601	1.17929	0	0	0.882632	1.09513	-1.22819	2.05634	-0.948002	-0.525591	0.116638	0	0.404834	0	0.535472	0	0.215122	0	-0.165902	1.08402	0	0	-0.464114	0	1.04644	0.198676	-0.220588	0	0.309655	0	1.08444	-1.47955	-0.288653	-1.0237	0.498529	-0.378093	0	0	0	0	0.488637	0	-0.647349	-0.312957	0.677582	0	0	-0.13564	0.176329	0.95873	0	0.94386	0.653245	-0.888384	1.09704	0.883752	-1.09833	1.42251	1.10311	-0.861862	0	0.135218	0	0	0.535841	0.758344	-0.667484	-1.2352	0	0	1.64457	-0.237738	0.111929	0.158014	0	1.73596	0.235872	0	-0.194566	0.853263	0	0	0.221885	0.992213	0.110532	0.375852	0.152374	-0.909368	0.398894	0	0	0	0.635589	0	0.403548	0	-0.668888	0	1.27179	0	0	0.524643	0.0930054	0.287418	-0.436511	0	-0.502063	1.53064	0	-0.881527	0.419266	0	0	0	-0.948992	0	0.377221	-0.68061	0	0.407703	0	0	0.38025	-0.372872	0	0	0	0	0.325647	-1.10791	0.400392	0	0.266905	0	0.453487	0.64587	-0.873555	0	0.475218	0.0522477	-0.879917	0	0.929138	0	0.036777	-0.910968	0	0.570915	0	0.290846	0	-1.8138	0	-0.0336121	0	0	-1.24518	0.72466	0	-0.523133	0	0	0	0	0.32548	0	-0.469618	-0.548489	-0.913632	0	-0.707528	0	0	0	0.755007	-0.440347	0	0.453565	0.336404	-0.417019	0.996829	-0.65416	-0.802389	0	-0.559965	0	0	0	0.22861	0.0586108	0	0.338266	-0.53725	-0.890246	-0.220807	-0.339422	-1.25488	0	0	0	0	-0.0101101	0	0.436516	1.19325	0	0.11502	0	0.12505	0	0	0.475342	-1.20621	0.644834	0.765325	0.447416	-0.229518	-0.176013	0.617634	-0.10863	0.0387811	0.988227	0	0.775937	0.0996655	0.281849	-1.38091	-0.939398	0	-0.416427	-0.337056	0	0	-1.45819	0	0.989873	0	-0.794373	0.316689	0	0.373819	0	0	-0.859416	-0.0897344	0.46141	0.07791	0	0.277183	0.630614	-0.462697	1.23966	0.993593	0	-1.44613	0	0.481396	1.51248	1.18691	0	0.0059313	0	0	0.765656	0.52208	0	0	0.816879	0.689156	-0.664121	0.563484	-1.78548	0.627141	0.246232	-0.410664	0.422758	0	0	-1.06843	0	0	-0.794935	0.580582	0	-0.192476	-0.618326	1.39774	0	-0.710324	0.83311	0.0566436	-0.109277	-0.107523	0	0.635827	0	0	0	0	-0.117285	0	0.704427	0	0	0.370467	0.548405	0	0	0.352948	0	0	0.31632	-0.282601	0	0.157064	-0.711995	0	0.219144	0	0.907301	-0.351624	0	0.294457	0	0.410979	0.471254	0.667354	0.118794	0	-1.2751	-0.235437	1.37089	1.17193	0.30333	-0.745406	-0.12988	0.573779	0.925581	0.420946	0	-0.464502	0.033337	0.93532	-0.593393	-1.6044	0.521253	0.0196699	0	-0.691289	0.195709	-0.10629	-1.06257	0	0	0	-0.500477	-0.333124	0	0	0.389763	0.668328	-0.592122	0.821876	-0.231958	0.00971886	0.496071	0	-0.330062	0	988	0.0189561	1.89801	No
Q6ZVM7	TOM1L2	0.0190873	0.312155	-0.000377112	0.0385516	0.0546069	0.0317002	0.513966	0.648597	-0.047861	0.0665708	0.247159	-0.0527811	0.143969	-0.496044	0.351999	0.0234346	0.425496	0.0620758	-0.609486	-0.0793942	-0.35292	-0.174714	-0.197919	-0.649965	0.140593	0.406897	-0.034984	0.112814	-0.103398	-0.409374	0.329143	0.254883	-0.015005	0.492585	-0.204113	0.186965	0.15379	-0.197642	-0.140131	-0.00141803	-0.19806	-0.320325	0.120813	-0.0432787	-0.120894	0.179938	0.283453	-0.0610439	-0.196784	0.0964158	-0.234754	0.0124988	0.0192759	0.341293	-0.344697	-0.233077	0.365449	-0.0251758	0.816506	0.0655853	-0.52243	0.254425	-0.13246	-0.361844	0.273913	0.015647	0.316406	-0.0102928	-0.483229	-0.0533106	0.487562	-0.242229	0.0477725	0.38867	-0.343197	-0.022007	-0.0411802	-0.315205	0.0301917	0.380308	-0.110749	0.282182	-0.0928639	0.0303983	-0.0661279	-0.149689	-0.132362	-0.132056	-0.214099	-0.33115	0.428584	0.135084	-0.048003	0.41499	-0.293823	0.187002	0.332475	0.179274	0.326099	-0.154668	-0.596656	0.606569	0.255885	0.759662	0.0116721	-0.297707	0.178756	0.153475	0.0269402	-0.153405	0.104788	-0.0841623	0.279346	0.343895	0.343724	0.0660496	0.0562657	0.634069	-0.115838	0.0150417	-0.325813	0.17382	0.125366	0.739783	-0.53281	-0.704148	0.114935	-0.0388106	0.246948	-0.263804	0.0560131	-0.034119	-0.670116	0.298149	-0.245859	0.0901858	0.114776	0.709325	0.258222	0.247448	-0.0240695	-0.156453	0.134387	0.384369	0.218832	0.0514474	-0.199162	-0.354012	-0.445783	0.175285	0.165641	0.199891	-0.10081	-0.508434	0.416423	-0.219115	0.0250102	0.112886	0.17366	0.215199	-0.266692	-0.0263455	0.394832	0.32059	-0.0858103	-0.468608	0.0188174	-0.422215	0.258414	0.0743441	-0.0867233	0.195532	0.311702	-0.139185	0.11908	0.504776	-0.0267705	-0.578421	-0.0181311	0.0790753	-0.289975	-0.334622	-0.100021	-0.33124	0.186323	-0.398704	0.00460173	0.473634	0.405643	-0.0347764	0.649461	-0.383327	-0.464316	-0.0169862	0.00221375	-0.140704	-0.506502	0.113086	-0.375913	0.233165	0.0175096	0.205323	0.0742832	-0.285631	0.13074	0.251934	0.0984132	-0.155494	-0.520816	0.134389	0.35312	0.325007	0.433449	0.0975191	-0.270554	-0.232904	-0.109215	0.253236	-0.182466	0.52937	0.409658	-0.192217	0.590556	-0.534421	0.4192	-0.0652411	0.26667	0.318352	-0.0593042	0.297659	0.269128	-0.304255	-0.281488	0.225901	-0.0479248	0.0143885	-0.319361	0.0252227	0.349032	-0.0500797	0.104421	-0.0654664	-0.202831	0.744767	0.66998	0.717101	0.133341	0.50848	0.284714	0.251748	0.530424	0.225664	-0.0627877	0.0898287	-0.134848	0.20831	-0.505885	0.139983	0.127025	-0.0272186	-0.0970442	0.0705583	-0.0313012	-0.0280184	0.148099	-0.0667635	0.18307	0.0612128	-0.958233	-0.325136	0.0664819	0.144977	0.360169	-0.445294	0.488044	0.027825	-0.188186	0.190561	-0.317044	0.0856242	-0.178121	-0.152476	0.0544157	-0.123792	-0.343244	0.164164	-0.173238	0.0955598	0.102796	-0.394827	0.416681	-0.531782	0.567168	0.16163	0.581835	-0.725107	0.0599912	0.650727	-0.0547526	-0.263497	-0.12671	0.00300798	-0.00319426	0.0375451	-0.0998647	0.229591	0.107624	-0.327471	0.67245	0.220961	-0.225397	0.102878	-0.0895339	-0.0767077	0.371487	0.419629	-0.22987	0.671041	0.0545271	0.0624183	-0.85086	0.168263	0.232365	-0.204394	-0.474554	0.115854	-0.118161	0.727313	-0.138731	-0.245999	-0.0507549	0.0439975	-0.0433267	-0.291767	0.615527	-0.349123	0.224647	0.500736	0.255622	0.28147	-0.600931	0.0328228	-0.283678	0.464871	0.0391246	-0.105607	0.173836	0.278094	-0.153184	0.205825	0.219542	-0.117617	0.323513	0.220842	-0.0288463	-0.0519066	0.620122	0.424289	-0.10371	0.0840437	0.0863471	0.192624	0.112788	-0.751284	-0.263446	0.347704	0.517392	-0.225317	0.259891	0.390099	-0.10997	0.0241131	0.407475	-0.552066	0.196	-0.0754136	-0.119719	-0.152788	0.442509	-0.0321387	0.100758	-0.400118	-0.410935	0.467875	0.0142211	-0.199427	0.391168	0.299512	-0.173549	0.301699	-0.207781	-0.655132	-0.55687	0.434075	-0.117839	0.0718936	-0.321104	-0.258281	-0.146069	0.0492625	-0.586179	-0.23567	0.294405	0.178423	0.143958	0.437784	-0.214452	-0.0716117	0.317169	-0.00306708	-0.407037	0.00779373	-0.408425	0.0833358	-0.0501811	0.465292	0.156304	0.0222197	0.356245	-0.343583	-0.710804	-0.635421	0.35146	0.312445	0.401835	-0.0549403	-0.462392	-0.165206	-0.122245	-0.00385573	-0.279012	-0.664259	-0.16113	-0.544982	-0.191804	0.287373	0.183596	-0.398158	-0.223818	0.150399	0.0793187	-0.214103	0.244434	0.105994	-0.134403	0.178325	0.7675	0.112197	-0.172844	0.238798	-0.63736	0.219555	0.179612	-0.0644846	0.280494	-0.76504	0.216169	0.0940643	0.291397	0.10814	0.00533941	0.363287	-0.114882	-0.00875798	-0.168589	0.571245	0.706153	0.159399	0.00985848	0.241052	0.368055	0.0019449	-0.0307303	0.186246	-0.130647	0.332169	-0.296091	0.529595	-0.233606	0.206638	-0.399242	0.186113	0.156141	-0.188611	0.0885139	-0.416693	0.570878	0.0237235	0.0899377	-0.202259	0.0316461	0.309252	-0.0244591	-0.152466	-0.216422	0.186561	0.169671	-0.0801087	-0.514426	-0.715484	0.114573	0.544308	-0.312646	0.0598287	0.12199	0.0528483	-0.463124	0.0821837	0.359957	0.276927	0.055201	0.113464	-0.38797	0.0420702	-0.502791	-0.0903968	0.418076	0.339156	0.201072	-0.400723	0.104773	0.737195	0.644591	0.463225	-0.0892765	0.216294	0.0248811	-0.0414583	-0.327469	-0.45205	0.112427	0.543702	-0.127389	-0.207342	0.21121	-0.470151	0.260556	0.0550792	0.067428	0.387535	0.428594	0.342588	0.00699585	0.0523888	-0.0702469	0.0524718	-0.00162337	-0.638778	-0.527589	0.045994	0.202444	0.321611	0.705804	0.134914	-0.11646	0.162252	0.123267	-0.530043	0.258792	-0.0831191	0.429138	-0.111888	-0.334266	0.277929	0.262309	-0.0344334	0.096103	-0.429317	0.191075	-0.171441	-0.224833	0.157588	-0.0939911	-0.0102271	-0.144113	0.141473	-0.209413	-0.094394	-0.0543879	0.159202	0.429412	0.213289	0.160592	0.291538	0.244657	0.224935	0.201071	0.0353156	-0.251432	-0.0237004	-0.0497932	0.0628235	0.18348	-0.354479	0.165702	0.007602	0.738507	-0.0136004	0.0484418	0.156193	-0.477169	0.279822	-0.0333302	0.391911	0.0283477	-0.0564645	-0.239445	-0.000950466	-0.568218	-0.153851	-0.277619	-0.0237523	0.0610599	0.357775	0.117157	-0.654621	-0.152296	-0.376567	-0.405701	0.267684	-0.0990382	0.594217	0.300576	-0.111903	0.144545	-0.338325	-0.681813	-0.25132	0.338049	-0.146986	-0.0727427	-0.0990813	-0.244879	-0.378577	0.34164	-0.205092	-0.259992	-0.204136	-0.0857422	-0.392714	-0.044542	0.0798716	-0.0789221	0.240184	0.457731	0.181178	0.392387	-0.0444299	-0.205266	-0.114967	0.440031	-0.402603	0.413224	-0.266581	-0.1995	-0.417358	0.0697466	0.246118	-0.390267	-0.178563	-0.362269	0.25501	0.150011	-0.118891	0.333584	0.262635	0.393352	0.389775	-0.29479	-0.758604	-0.148825	0.241326	0.250774	0.232873	-0.324725	-0.181084	0.277578	0.235264	-0.306695	-0.000475959	0.291007	-0.323324	0.411462	0.0420574	-0.137222	-0.73517	0.0999141	-0.279281	0.166024	0.342307	0.0684488	0.237138	-0.105517	-0.492103	-0.0230136	0.426372	-0.00683084	-0.335499	0.454485	-0.45988	-0.208905	-0.24743	-0.124701	0.314335	0.129428	-0.185771	0.641352	0.0908694	-0.478824	-0.166401	-0.00418734	0.170704	-0.0490648	-0.0934012	0.391402	-0.398001	-0.00542458	-0.000409277	-0.209883	0.0976844	-0.580318	-0.441043	0.144917	-0.276768	0.538302	-0.425506	0.177156	0.535971	0.174501	-0.165519	-0.317461	-0.177783	0.12186	-0.190892	0.409203	-0.351999	-0.260927	-0.269	-0.11429	0.114015	0.308984	-0.310021	0.117604	0.440391	-0.0409085	0.0814959	-0.0471313	0.555624	0.284854	0.66909	-0.215532	-0.0940842	-0.22833	0.314551	0.330732	-0.00267286	-0.403612	-0.215809	0.15601	-0.288593	0.297751	0.0500306	-0.187452	-0.145311	-0.0503746	-0.995203	0.123982	0.292091	0.31583	0.397555	-0.0837572	0.375441	0.0157568	-0.223529	-1.03965	-0.155812	0.115737	-0.340735	0.224334	0.172377	0.2461	-0.511448	0.146943	0.383707	0.182429	-0.0453861	-0.670666	-0.0580937	-0.488893	-0.0610227	0.371157	0.0201148	0.132744	0.257686	-0.00308262	-0.275389	0.0601495	-0.00331656	-0.088548	0.135179	-0.49227	0.150728	-0.485756	-0.0205973	0.020157	0.0927022	0.373359	-0.0440055	-4.55346e-05	-0.365593	0.0496904	0.106507	-0.128498	0.0747001	0.205867	-0.267933	-0.153958	-0.0121896	-0.0643664	-0.567469	-0.311592	-0.24768	-0.0484127	-0.111213	0.229012	-0.247369	0.426034	0.147944	0.215686	-0.0229577	0.294443	0.200064	-0.474814	-0.174543	0.321185	0.37666	0.15488	-0.202444	-0.0905407	-0.395602	0.114388	-0.434576	0.0623449	0.253979	-0.25372	-0.0265429	0.487246	0.039956	0.483769	0.361275	0.330657	-0.12127	0.19418	-0.20474	-0.546027	-0.141488	0.191456	0.330233	0.601877	0.335895	0.325802	0.0231352	0.750895	-0.403882	0.302572	0.241468	0.4271	0.615188	-0.52522	0.225946	-0.249046	0.258563	0.136268	0.144294	0.331675	0.102494	0.461055	-0.00842759	-0.305235	0.0768907	0.465994	0.116237	-0.146031	0.313674	-0.693438	-0.375425	-0.272373	-0.301489	-0.869592	0.00532046	-0.521383	-0.0328184	0.0871966	0.180238	0.192134	0.427704	0.0555551	0.379605	-0.193614	-0.360727	0.888828	-0.0240661	0.222345	0.157641	-0.132259	-0.504001	0.0618545	0.0890319	0.170553	-0.212463	-0.628365	-0.200349	-0.726631	0.241959	0.291433	-0.225988	0.326268	-0.248589	-0.35788	0.494764	-0.170041	0.292655	-0.2284	0.548337	-0.0247755	-0.100502	0.166743	-0.434861	0.631964	0.328083	-0.182906	-0.180879	0.225536	-0.142109	0.0290348	-0.549949	-0.00678672	-0.303302	0.24637	0.476374	-0.406189	0.501031	-0.120703	0.342163	-0.0536442	0.144713	0.0570645	-0.244917	-0.328244	0.329151	0.265212	-0.359158	-0.181974	0.656155	0.468118	-0.00897058	0.206013	0.263503	-0.202222	-1.05802	0.282508	0.58566	-0.107982	0.226457	0.159692	-0.0858526	-0.00627088	-0.105074	0.198639	-0.0289412	0.0864268	0.421627	-0.0737336	-0.183548	0.169487	0.456126	0.10772	0.229611	-0.0318489	0.129573	0.0369942	-0.259949	-0.262011	-0.237114	0.134028	0.13034	-0.0895363	-0.286514	0.256907	0.276344	0.102792	0.399717	0.329731	988	0.00993098	1.92199	Yes
P46439	GSTM5	0.0223542	0.362874	-0.000272681	0.0449811	0.0528256	-0.224971	0	-0.0288585	-0.144785	-0.418887	0.0819033	0	-0.00466262	0	0	-0.300522	0	0	0	0	0	0	0	0.590373	0	0	0.408016	0.71437	0	0	0	0.327103	0	-0.673023	0	0.469169	1.03291	-0.290494	0.409697	0.619011	0	0	0.499947	0	0.184515	0	0.197753	0	-0.0217953	-0.317802	0	0	0.443966	0	0.591743	0	-0.819427	-0.776593	-0.145528	0	0	-0.384671	0.122807	0	1.32689	0	-0.199626	-0.0580839	0	-0.411736	-0.231439	-0.375063	-0.135003	-0.7258	0	0	0	-0.855111	0.150522	0	-0.15431	0.139574	0.267611	0.725727	-0.0710328	0	0	0.263599	0	0.849523	1.08543	0	-0.0727639	-0.0228576	0.531391	0.680815	0	-0.00933154	-0.550847	0	-1.00937	0	-0.595539	-0.138512	0.118829	-0.0879212	0.373219	0	0	0.30925	-0.341589	0	0	0.0602922	-0.421278	0.463937	0	-0.234862	0	0.16669	-0.0788942	0.134485	-0.219562	0.0746238	-0.477812	0	0.901529	0	0.546297	-0.191626	0	0	-0.144652	0.270782	0.0598935	-0.163697	0	0.0157783	-0.0233941	0	0	-0.0769281	0	-0.417333	0	0	-0.368889	0.151168	0	-0.111503	0	-0.0261793	1.07101	-0.317799	0.528377	0	0	0	0	-0.0942606	0	-0.198113	-0.0319615	-0.268218	0.1591	-0.699577	-0.539778	-0.0238668	-0.614069	-0.0198532	0.197261	0.0670159	0	0.0294665	0	1.49467	-0.216521	0	0	0.227069	0.0558511	0.246335	0.161122	-0.442602	0	-0.0587023	0.10218	-0.617258	0.533081	-0.217946	0.346387	0.133626	0.0548823	0	-0.211225	0.393237	0	-0.175268	0	0	-0.31295	0.0842004	0	-0.276027	1.11725	0	0.737756	0.616959	0	0.26791	0	0.470484	0	0	0	0	0	-0.337495	0	0	0.119005	0.733389	0.614318	0	0.259238	0	0	0.402046	0	-0.0981647	-0.31734	0.0960801	-0.470748	0.0911487	-0.523624	0	0	-0.278527	-0.621554	0	0	0	-0.766279	-0.0130893	-0.168255	-0.20581	0	0.0435883	-0.37341	-0.0548985	0.987453	-0.16274	-0.674678	0	-0.838422	0	-0.348834	0.321881	0	0	0	-0.0271372	0.441703	0.775812	-0.053552	0	0	0.362982	0	0	0	0.368026	0	0	-0.281884	-0.434116	-0.0834082	0	0.372853	-1.08147	0.803199	0	0	0.183021	0	0	0.311921	0	0.419923	0.160415	0.108689	0	0.732587	0.259504	0	0.0473949	0	0	0	-0.000504029	-0.095075	0.434083	0.196922	-0.257656	0.360267	0	0.157861	0.48366	-1.08216	0.128503	0	0	-0.0602786	-0.219257	-0.258698	0	-0.419495	0.635006	0	0	0	0	0.476236	0	-0.055941	-0.268371	0	-0.435349	0	0.0441096	0.0290168	-0.746389	0.519204	0	0	0.0433198	-0.343003	-0.384811	0.521293	0	0.226699	0.022153	0	0	-0.671803	-0.584511	0.465336	-0.509299	0	-0.245725	0	-0.634255	0.254436	0.467596	-0.979173	0	0.744615	0.0231292	0.654019	-0.0158915	0.0275236	-0.499194	0	0	0	0	0	-0.946507	0.387785	-0.138409	0	0.0738902	-0.335092	0.59997	-0.0769334	0	0.660178	0.28679	-0.503671	-0.799711	-0.106831	-0.641617	0	-0.357773	0.239697	0	0.556177	0.561644	0.0398853	0	0	-0.507015	0	-0.903437	0	0.740563	0	-0.423832	0	-0.212068	0.507739	0.881496	0.0137409	0.281717	-0.596407	0	0	0.862057	0.00627107	0	0	-0.310511	0	0	0	-0.0475331	-0.136381	0	0	-0.0250016	-0.296454	0	-0.792726	-0.527524	-0.489972	0	0	-0.425459	0	-0.00602617	-0.308717	-0.782298	-0.137225	0.726514	0.0951206	0.233847	0	-0.69543	0	0.125806	-0.0707025	1.03321	-0.279168	0	0.0215825	0.0333728	0	0.206324	0	0.548043	0.0116487	-0.301181	0	0.774268	0	-0.7918	0.239806	-0.899283	0	0.078075	-0.813936	0	0.108774	0.133143	0	0	-0.340512	0.454168	0	-0.065455	0.650023	0.704185	0.361158	0.245902	-0.479737	-0.893855	-0.203345	-0.416518	0.0774925	0.0989744	0	-0.208221	-0.953734	0.422258	0.0128199	0	0	-0.305126	0	0.0521444	0.0254779	0	1.14028	1.04454	0.476007	0.522621	0	0.134559	0	0	0	0.184954	0.510353	-0.00978032	-0.0947464	0	0.0253306	-0.5545	-0.573914	0.260487	0	0	-0.674784	0.897007	0.136386	0	-0.403344	0.333277	0.237759	-0.484506	-0.712195	0	0.296717	-0.588218	0	0.00280784	-0.156787	0.586742	0	0	0.251071	-0.532849	0	-0.00530742	-0.0779165	0	0	0	-0.391665	0	1.16712	-0.0214547	0	0.676529	-0.0844089	0	0	0	0.866015	-0.394239	0.153529	0	0	0.000869447	0.687316	0.351446	0	0.591021	0.184447	-0.0544836	0	0.214294	0.174167	0	-0.250827	-0.583664	0	-0.0379718	0.538667	-0.389131	0	-0.0445604	0	0	-0.433028	-0.524285	-0.655707	-0.044764	0	-0.119078	-0.177237	-0.0493401	0	0.752348	0.015295	-0.225915	-0.0588593	0.395917	0.0466455	-0.642821	0	-0.0697653	0	0	0	0.279079	0	0	0.126049	0	0	0	0	-0.145676	-0.274425	0	0.388737	-0.040742	0	0.294322	-0.375413	0.144713	0	-0.0956392	0.396629	0.248441	0	0	-0.455025	0	-0.033611	-0.39091	0	0.0372552	0.02314	0.0922343	0	0	0.502143	0.242813	-0.0905313	0.48279	0	0	0.319207	0.31509	0.202107	0	-0.245251	0.206405	-0.584558	0	0	-0.55505	0	0.200244	0.0853649	-0.787278	0	0	0.053277	0	0.434669	0.171742	0	-0.0964206	0	-0.525743	0	-0.342465	-0.46371	0	0	-0.0892414	-0.25471	0.558294	0	0	0	0	0.313692	0.171241	0	-0.0648757	0	0.139236	0	-0.602662	0.0321096	0	0	0	0.794961	-0.196054	0	0.910351	0	0	0.19458	0	-0.0284984	0.123359	0	0	0.525101	0.449899	0.328527	0.539385	0.97996	-0.658214	0.234372	0	0.289238	0	0.917824	-0.531385	-0.846059	0.52795	0	0.0275139	0.45823	-0.733015	0	0	0	0.270923	0.714708	0	-0.331429	-0.00376412	1.21076	0.0739574	0.328497	-0.388418	-0.788567	0.556959	-0.407922	-0.311022	-0.85057	0.445836	1.02893	0.555413	0.120741	0	0.38276	0	0	0	-0.0931007	0	0	0.113934	0.188195	0.188835	0	-0.0862134	-0.353863	-0.281299	0.670361	0	0.289747	0	-0.337602	1.35309	-0.878393	0	0.022341	0	0	0.409855	0.780943	0	0	0.377947	-0.137475	0	0.391264	0.24397	0.509957	-0.0555289	0.690779	0.665794	0	0.153953	0.155617	0.259587	0.148303	-0.396062	0	0	0	0	0	0	-0.076466	0	0.582337	0.243265	-0.168823	-0.443793	-0.143264	0	0	0	-0.426744	-0.893925	0.297002	0	0.149153	0	0	0	0.0522328	0.288827	0.601336	-0.101428	0	0	0.144314	1.23137	0	0	0	0	-0.127916	-0.239979	0.211024	0.197417	-0.00984679	-0.256027	-0.592155	0	0	0	0	-0.0769381	0.0439704	-0.294724	0.30765	0.0586734	0.613062	0	0.463238	0	0	0	0	0	-0.0678973	0.235289	-0.543531	0	0	-0.813188	-0.282052	-0.0548068	0	0.40126	-0.72184	-0.321852	0	-0.13091	0	0.493601	-1.01785	-0.262596	-0.0549396	-0.0427036	-0.115183	0.272408	0	0	-0.282771	0	-0.152276	0	0	0	-0.391258	0	0	0.350939	0.0569619	0.182349	-0.375862	0.902974	0.871753	0.138575	0.556911	-1.04912	-0.035993	0.906808	0.145496	0	0	0.546262	0.100392	0	0.627129	0.33463	0	1.13858	-0.115462	-0.200318	-0.101416	-0.155387	0	-0.416627	0	-0.317394	0.570108	0.71392	-0.175089	0	0	0.0436342	0	0	-0.0353787	-0.154678	0.747804	0	-0.399419	-0.958719	0.726752	0.513356	0.0258184	0	0	0.739346	0	0	0	0	-0.170077	0	0.360556	0	-0.192661	0.445176	0	0	0.740848	-0.229251	0	0.00934586	-0.155541	0.27705	0	-0.384256	0	0.159249	0	0	-0.327222	0	0	0.282541	0.730086	0	0	0.392057	0.00953063	-0.431475	0.0601976	0	0	0	0.104631	0.421409	0.00786784	0.0199516	0.26072	-0.292484	0	-0.397015	0.261271	-0.591695	0.576564	0	-0.770249	-0.309361	0	0.801467	-0.0140721	0	0.189331	0.0894749	0.115117	0.622139	0.122296	0	-0.54215	0.0381471	0.13108	0.606743	-0.645234	-0.144219	0	-0.153563	0	-0.955346	0	988	0.0115445	1.93634	No
P48735	IDH2	0.0230028	0.372047	-0.00019612	0.0462016	0.0519685	0.569105	0.14638	-0.349679	0.234622	-0.297188	-0.538266	-0.61818	0.293775	0.303152	-0.508448	0.0184034	0.345428	-0.384593	0.302368	0.531551	-0.245079	0.314175	0.78165	-0.335607	0.175408	-0.539763	0.698281	0.273166	-0.0355281	-0.113293	0.373962	0.0883096	-0.0302073	0.00145087	-0.21353	0.30872	0.340903	0.575138	-0.416422	0.136229	-0.582304	-0.0798028	0.649184	-0.638195	0.068602	0.328165	-0.438228	0.0530404	-0.157444	-0.558232	-0.496562	-0.958308	-0.103025	0.0831937	0.615224	-0.033301	0.60347	-0.501748	-0.112094	0.056636	0.125792	0.0821996	-0.480891	-0.337663	0.500217	0.0424022	0.504932	-0.3177	-0.553045	0.120631	-0.55088	0.0665361	-0.0802295	0.136783	-0.321665	0.0888383	-0.106388	0.123825	-0.615043	0.336524	-0.333475	-0.152602	0.259116	0.269378	0.334032	-0.178898	-0.164948	-0.854241	-0.299592	-0.339841	-0.26025	0.487936	-0.0437442	0.259716	-0.0837289	0.183855	-0.0221491	-0.411942	0.0168182	-0.134987	0.466154	0.438321	0.772835	0.945327	-0.481658	-0.262102	0.574793	-0.0196128	-0.456066	0.178486	-0.147467	-0.372663	0.442668	-0.656895	0.430329	-0.180531	-0.425715	-0.353595	0.0869219	-0.233259	-0.453371	-0.401967	-0.308717	0.261149	0.171836	-0.535359	0.119609	0.10177	0.173054	0.0590023	-0.0735128	0.243424	-0.112627	0.554599	0.248367	1.04853	0.360285	-0.528691	-0.404545	0.949613	0.127997	0.660355	-0.179676	-0.19632	-0.871617	-0.0981563	-0.259555	0.591164	-0.14023	-0.0554103	-0.514588	0.183184	-0.122251	-0.131239	0.210031	-0.0712726	-0.00947496	0.0979466	-0.50275	-0.0164389	0.225408	0.0553539	-0.89762	0.154755	-0.639331	-0.191407	-0.236271	0.219653	0.284333	1.02018	-0.116971	0.853432	0.0448688	-0.735693	-0.0979535	-0.358463	0.246558	-0.135775	-0.0556634	-0.230902	-0.517759	-0.120533	-0.401121	0.0194583	0.139208	-0.833058	0.0589327	-0.323643	0.278654	0.561669	0.216224	0.315042	0.0184647	-0.401165	-0.5566	0.155989	-0.821751	-0.143262	-0.542752	0.245358	-0.0418039	-0.228191	0.318985	0.358194	0.496659	-0.0241971	0.361679	-0.289688	0.083874	-0.361454	0.171119	-0.269578	0.923381	-0.0491368	-0.0168936	0.383179	-0.140902	0.0550541	0.0769459	0.305763	0.625324	-0.697235	0.474189	-0.252304	0.530218	-0.138997	-0.0417975	0.121942	0.209189	0.169933	-0.385506	-0.29983	0.188079	0.529251	0.140609	0.614788	0.637095	-0.239438	0.836602	0.364371	0.0674484	-0.240378	0.0520271	0.253823	-0.10577	-0.118387	0.332097	0.137058	0.000328775	0.237405	0.566043	-0.178084	0.117429	0.853954	0.0358913	-0.168426	-0.276497	0.369537	-0.501831	0.158147	0.120536	-0.658992	0.364924	0.108894	0.0913043	0.378148	-0.0196662	-0.194402	0.193166	-0.336135	0.0636942	-0.0275931	-0.374244	0.291604	0.198146	-0.336077	-0.300059	0.335188	-0.467577	0.0571818	0.233676	-0.354574	0.199166	-0.103132	0.394388	0.51851	-0.693046	-0.00887895	0.0405599	0.220836	0.164179	-0.261529	0.183878	-0.138668	0.0766066	-0.310032	-0.398904	-0.154369	-0.322836	-0.621671	0.140543	-0.312147	0.273868	0.911398	0.421961	0.863435	-0.100885	0.444623	-0.0267923	0.176945	-0.617212	0.464624	-0.4871	0.69235	0.187362	-0.309226	0.622721	0.214753	-0.289298	0.502811	0.25394	0.370087	0.179459	0.0284808	0.356066	0.197502	-0.000564491	0.463227	0.230353	-1.11171	0.0797807	-0.0412491	0.573325	0.270063	0.559773	-0.609439	0.00980511	-0.122977	0.665262	0.0888423	-0.259647	0.594052	0.607867	0.366947	0.265788	0.206976	-0.0641375	-0.258837	-0.0237115	0.287455	0.0507005	-0.283201	0.965878	0.459575	0.777238	0.174583	0.358212	0.332241	0.9168	-0.478308	-0.181525	-0.0184407	0.168052	-0.257176	-0.431587	0.219276	0.154604	-0.343332	-0.548586	-0.319364	0.228969	0.05301	0.169091	0.0579317	0.446709	0.497593	-0.7428	-0.55684	0.665726	0.273212	0.0116504	0.13429	0.114291	0.194757	-0.14847	0.2196	0.292574	0.497007	0.0375057	0.0375508	-0.0225394	0.241842	-0.202392	-0.658158	0.17996	0.281533	-0.40118	0.0506735	-0.203951	-0.165435	0.45459	-0.284761	-0.11323	0.0202957	-1.10957	-0.1895	-0.601568	-0.453251	0.287717	0.457165	0.285724	-0.20789	-0.065207	-0.0617716	0.0222643	0.272058	0.157335	-0.737414	0.407826	-0.209781	-0.192884	0.0821507	0.0955305	0.658846	-0.045582	0.394863	0.285095	0.0387698	-0.210887	0.0261977	-0.178114	-0.086868	-0.0649461	-0.210439	-0.266565	-0.437358	0.373459	0.0925167	0.525064	-0.189465	-1.01728	0.400078	0.201735	0.227583	0.259588	-0.0795485	0.780562	0.361743	-0.670774	0.108385	0.543458	-0.386319	-0.431705	-0.400342	0.364768	-0.00492343	-0.202138	-0.0332158	-0.00102629	0.281648	-0.51538	0.0490398	-0.360154	-0.336102	0.274663	0.0934032	0.120515	0.304471	0.564714	0.290371	-0.366856	-0.358531	-0.155906	-0.10988	-0.398726	0.520987	0.855364	-0.620928	0.0777612	0.804083	-0.712841	0.54417	-0.150663	-0.145273	0.392916	0.00358982	-0.0164132	-0.224378	0.174108	-0.393133	-0.0216993	0.233062	0.0292811	0.259993	-0.45184	-0.0441469	0.495858	0.32332	0.184775	-0.37094	-0.110426	0.145226	0.331853	-0.136881	-0.331835	0.284593	0.350127	0.0759698	0.471259	0.0270503	0.0973878	0.193371	0.293739	-0.0716242	-0.385111	0.54033	-0.167922	0.531701	-0.555006	-0.53344	0.255798	0.13236	-0.142992	-0.18226	-0.0972707	0.20389	0.177989	0.0519559	-0.061488	-0.0175961	-0.064253	0.177564	0.676266	-0.044467	0.0721657	0.219508	-0.60428	0.125089	-0.0729425	0.301162	-0.233191	0.605281	0.777164	0.427331	0.325564	0.0743564	0.182166	-0.126102	0.0275617	1.22445	-0.263645	-0.567995	-0.0530053	0.257546	-0.552667	0.0605026	-0.591917	-0.17568	0.213577	-0.0292947	0.177642	0.321655	-0.159869	0.323269	0.134148	-0.127275	-0.223028	0.323119	-0.414019	-0.0378071	0.550217	-0.767555	-0.553181	-0.0268404	0.540501	-0.044273	-0.73038	0.404842	0.151277	0.169181	-0.0899192	0.218769	0.058984	-0.113334	0.108737	0.143928	-0.0494532	0.467448	0.127966	0.250686	0.197015	0.30032	-0.499829	-0.120275	0.119374	-0.372545	-0.239633	0.191498	-0.0975703	-0.146827	-0.103586	-0.503767	0.050044	0.029623	0.390329	-0.120865	0.0444435	-0.0845631	-0.335187	0.0897522	-0.290421	0.245077	0.169762	0.753461	0.822468	0.29283	0.424378	-0.0355066	-0.0968762	-0.0377751	0.0933774	0.324918	-0.110391	0.739636	0.0315553	-0.249967	-0.195761	-0.189169	0.109116	-0.0235417	0.138199	-0.0234477	0.11121	-0.374663	0.00624017	0.175035	-0.618725	-0.0964973	-0.139661	-0.490806	0.756442	-0.27768	-0.435647	0.508289	-0.253224	-0.0852634	-0.0241201	-0.0217528	-0.209531	0.0960079	0.730738	0.669373	0.679095	0.243546	-0.602998	0.0294526	0.0944582	-0.117441	-0.161263	0.0966186	0.0278706	0.213943	0.978484	0.226704	-0.633454	-0.725873	0.137426	-0.216495	-0.887275	-0.406135	-0.544354	0.373224	0.053406	0.55157	0.403012	-0.0155782	0.0442276	0.100078	0.0216558	-0.639748	-0.25032	-0.563928	-0.0757529	0.024111	0.678893	0.45489	-0.11894	0.0727061	0.330536	0.277183	-0.584323	0.7387	-0.0354594	-0.299944	0.151553	-0.0969976	-0.108259	0.306739	0.252391	-0.226538	-0.224229	-0.38615	0.384744	0.550457	0.153438	0.831549	-0.819182	-0.086936	-0.0935697	0.169678	0.0232446	0.163391	0.195087	-0.196964	0.219378	0.169107	0.0398433	0.0322159	-0.141362	-0.025445	0.0512493	0.192267	0.742534	0.0630751	0.643386	-0.33698	0.229085	0.851459	-0.421875	-0.0805108	-0.578413	0.264073	0.346149	-0.65428	-0.648161	-0.923123	-0.0878113	-0.0652722	-0.0651034	0.407687	0.485236	-0.393939	-0.0331232	0.599047	0.270501	-0.119809	0.471687	0.152368	-0.0198989	-0.564595	-0.596885	-0.0923203	-0.192701	0.363918	-0.633781	-0.0323903	0.0944901	-0.529595	0.233722	-0.0288845	-0.134741	0.147679	0.0813172	-0.0827052	0.252463	0.46625	0.502155	-0.0391249	-0.071528	0.192796	-0.222833	-0.0498532	-0.869037	-1.1118	0.388311	0.742987	-0.167276	-0.0726182	0.687256	-0.022369	0.0604639	0.337836	0.105344	0.275772	-0.212865	-0.215189	-0.110938	0.210081	-0.253322	-0.270562	-0.273787	-0.0514364	0.289394	0.205308	0.509241	0.445853	-0.34418	-0.203124	-0.0943694	0.340294	0.0737085	0.0441032	-0.649052	-0.230415	0.602143	-0.146963	-0.585716	-0.36262	0.351662	0.410888	0.196144	0.217999	-0.146481	0.145485	-0.397243	0.762645	0.548409	-0.190122	-0.425273	0.0246701	-0.270882	0.409208	-0.226327	-0.207007	0.210919	0.0319696	0.556026	0.244906	0.0300915	0.25498	-0.540132	0.380225	0.525085	0.116808	-0.205713	0.735087	0.0804644	0.360087	-0.431382	0.0341982	0.51029	0.0852598	0.0320906	0.0909195	0.233054	-0.207909	-0.0178465	0.046473	-0.0767351	0.306783	-0.142806	0.269891	0.438389	-0.172444	0.0911239	-0.073151	-0.176616	-0.0798418	0.15367	-0.713493	0.0714136	-0.575749	-0.182066	-0.191863	-0.944722	-0.18955	0.473721	-0.470345	-0.287728	0.285355	0.13886	0.0872668	0.198848	-0.127615	-0.0182055	-0.362278	0.306358	0.0240844	-0.225664	0.435628	0.250139	0.0924312	-0.0844182	-0.0378405	-0.129176	-0.0481506	-0.114618	-0.118086	-0.0886475	0.209786	0.257694	0.134099	0.145609	0.142741	0.56339	0.261325	0.265929	0.394267	-0.66156	-0.880409	0.478044	0.311181	-0.558656	0.597507	0.762095	-0.476859	-0.46024	-0.520723	0.0195256	0.393042	0.46984	0.45123	0.0734022	0.266662	-0.343139	-0.295794	0.48133	-0.305009	0.446453	-0.010464	-0.241458	-0.0982816	0.379229	0.328066	-0.393793	0.0642395	0.0684629	-0.353079	-0.229657	-0.0686793	-0.680081	0.244359	-0.190444	-0.20835	-0.445293	-0.289533	-0.526033	-0.564927	-0.0353995	0.172811	-0.595639	0.169208	-0.537208	0.188723	0.465226	0.327027	0.292029	0.423335	0.134504	0.123501	0.337681	0.0115298	-0.526493	-0.299316	-0.0271278	0.14283	0.0811595	0.0677272	0.271583	0.365738	-0.260692	-0.0296898	-0.301042	0.308071	-0.51819	0.73446	0.83013	-0.224407	0.22586	-0.0560202	0.0195303	0.0665273	0.514605	0.292705	0.11975	-0.221501	-0.362076	0.231265	0.422715	-0.582729	0.205565	-0.0026791	-0.0836152	-0.281558	-0.119109	0.075324	0.130174	-0.518337	-0.447712	0.385436	-0.393606	0.209344	0.179673	988	0.0118364	1.94339	No
Q8IV08	PLD3	0.0159355	0.257589	-0.000126458	0.0319974	0.0518312	-0.274355	0	0	0.223938	-0.0742157	0	0	0	-0.794687	-0.0775576	0.246816	0	-0.295601	-0.72699	0.485192	-0.723549	-0.999716	0	0	0.0962613	0	0	0	0	0	0.545341	0	0	-0.212948	0.863772	-0.321467	0	0	0.449957	0	0	0.255695	0	0.215061	0.0677765	0	0	0	0	0	-0.0935508	0.234247	0	0.690614	-0.391082	0	0	0	-0.264642	0	0.694421	0	0	0.00718977	0	0	0	0	0.274965	0	0	0	0	0	0	0	0	0	0	0	0	-0.182247	0	0	0	0	0	0.0167905	-0.337098	0	-0.297642	0.177903	0	0	0	0	0.216525	-0.11562	0	0.224612	0	0	0	0	0.274635	0.497329	0	0	0.229072	0	0	0	0	0	0	-0.627753	0	0	0	0.226731	0	0	0	0	0	0	0.431019	0.199271	0	-0.316751	0	0	0	0	0	0	0	0	0	0	-0.0722868	0	-0.0364187	-0.372459	0.22772	-0.140419	0.603741	0	0	0	0	0.30784	0	0	0	0.108465	0	0	0.0779451	0	-0.304696	0	0	0	-0.15087	0	0.0692955	-0.598214	0	0	0.479383	0	0	0	0	0	0.358909	-0.825757	0.721753	0	0	0.420218	0	0	0.398024	0	0	0	0	0	0	0	-0.581096	0	0	0	0	-0.801033	0	0	0.425542	0.424626	0	0	0	0	0	0	0	0	-0.204646	0	-0.366684	0	0	0.444347	0	0	0	0.0509932	0	0	0	0	0	0	0.0443223	0.170009	0	0	0	0	0	0	0	0	0	0.148335	-0.0240563	0	0	0	0	0	0	0	0	-0.374696	0	-0.227248	0	0.132439	0	-0.267825	0	-0.244794	0	0	-0.148143	0	-0.11807	0	0	0	0.588751	0	0	0.10727	0	0	-0.44215	0	0.742133	0	0	0	0	-0.306785	0.426604	0.0202001	0	0	0	0	0	0	-0.179355	0.635817	0	0	0	0	0	0	0	0	0	0.337169	0	0	-0.887146	0	0	-0.490665	0	0	0.304391	0	0	0.21166	0	0	0	0	-0.431216	0.238101	0	0	0	0	0	0	-0.365155	0	0	-0.148348	0	0	-0.161766	0	0	0	0	0.157307	0	0	0	-0.274232	0	0	0.810445	0	0	-0.208302	0	0	0	0	0	-0.0160318	0	0	0.0390235	0	0	0.350478	0	0	0	-0.00407138	-0.164844	0	0.162342	0.589706	0	0	0	0	0.631323	-0.268903	0	-1.26061	-0.466624	0	0	0	-0.0528521	0	0	-0.315054	0.310809	-0.850986	0.897072	0	-0.0697652	0.880451	0	0	0.56575	0	0	0	0.640109	0	0	0	0	-0.0650515	0	0	0.0363558	0	0	-0.337799	0	0	0	0	0	0	0	0	-0.109266	0	0	0	0	0.0305708	0.29367	-0.501635	0	0	-0.429418	0	0	0	0.263083	0	0	-0.136999	0	0	0	-0.00887984	-0.0317538	0	0	-0.0667723	0.0145832	0.69719	0	0	0	0.253691	0	-0.0171413	0.163269	-0.833697	0	0	0	-0.0153804	0	0	0	0	0	0	-0.0025719	0	0	0	-0.190066	0	0.0216914	0	0	0	0	0	0	0	0	0	0	-1.2792	0.411083	0	0	0	0	0.11535	-0.791844	0	0	0	0	0	-0.062248	0.297546	0	0.924932	0	0.152659	0	0	0	0	0.703762	0	0	0	0	0	-0.873291	0.570522	0	1.15069	0	0	0	-0.346439	-0.784288	0	0	0	0.486616	-0.158617	0	-0.159498	-0.165899	0	0	-0.239164	0	0	-0.0717871	0	0	0.629861	0.348594	-0.0355539	-0.176615	-0.112104	-0.291554	0.69236	0	-0.0533167	0	-0.0404795	-0.0170327	0	0.185197	0	0	0	-0.398403	0.442412	0.253317	0	0	0	0.138042	0	0	0	0	0	0	-0.0139013	-0.371159	0	-0.133573	0	0.14709	0	0.300249	-0.475211	-0.00174601	-0.289629	-0.195922	0	0	0	0	-0.96293	0	0	0	0	0	0	0	0	0.26381	0	0	0	0	0	0	0	0	0.347745	0	0.527402	0	0	0	0.0283686	0	0.251387	0	0	0.433242	0	0.0790791	0	0.00267209	0.200649	0	0.115494	0.0914025	0	0	-0.250857	-0.872977	0	0	0	0	0	0	0	0	0.408994	0	0	0	-0.2581	0	0	0.153211	-0.418589	0	0	0.385492	0	-0.27129	0	0	0.0970569	0.271086	0.793629	0	0	0	0	0	-0.132541	0	0	0	0	0	0	0	0.0774496	0.490645	-0.721207	0	0.104008	0	0	0	0	0.108733	-0.197001	-0.00102892	0	0	0.0628252	0.785131	0	0.336707	0	-0.0435743	0	0.366843	-0.108874	0.00511052	-0.234668	0.271444	0	0	0.0203155	0	-0.180734	0	0.247479	-0.698458	0	0	0	1.13169	-0.135296	0	0	0	-0.0535869	0.279392	0	0	0.598412	0	0	0	0	0.0487934	0	0	0	0.0860192	-0.22026	0	0.860885	0.245548	0	-0.272867	0	0	0	0	0	0	-0.17513	-0.583942	0	0	0	0.62814	0	0	0	0	0	0	0.166609	-0.099109	0	0.496363	-0.635873	0	0	0	0	-0.0828456	0	0	0	0	-0.176298	0	0	0	0	-0.0105631	0	0.231768	0.611968	-0.254625	0	0.123396	0.0660708	0	0	0	0	0	0	0	0.301253	0	-0.66687	0.322908	0	0	0	0	0	-0.40626	0.0315294	0	0.0741556	0	0	0	0	0.230309	0	0	0	-0.710662	0.686404	0.397348	0	0	0	-0.0227348	0	0	0	-0.044602	0	0	0	0	-0.135372	0.0534598	0	1.03077	0	0	-0.212469	0	-0.110449	-0.0843146	0.25093	0	0	0.196527	0	-0.130093	0.100823	0	0	0	0	0	0	-1.27323	0	0	0	-0.221165	0.315098	-0.581058	0.256869	-0.505702	-0.234025	-0.0121198	0.676584	0	-0.707772	0.0507027	0	0	0.615811	-0.293565	0.284214	0	0	0	-0.504548	0	0	0	-0.186321	-0.0221203	0	0	0.00868468	0	0	0	0	0	0.750582	0	0.609975	0.587963	0	0	0	0	0.298521	0	0	0	0	0	0.513615	0.339594	0	0.624575	0	0	0.673467	0.137977	0	0.437558	0	0	0	0.456804	0	0.699684	0.271242	-0.901914	0	0	0	0	0	0	0.00574931	-0.0572417	0	0	-0.201745	0	0	0	0	-0.39608	0.642527	0.156346	0	0.788957	0	0	-0.0850693	0	0.175875	0	0	0	0	0	0	0	0.417095	0	0	0	0	-0.226755	0	-0.34609	-0.431578	-0.0815516	0.6913	0	1.02586	0	0	0.616725	0	0	0.773016	0	-0.0215955	0	0.286254	-0.205583	0	-0.071941	0	0	0	-0.261791	0	0.353206	0	-0.557345	0	0	0	0	0.0304073	0	0	0	0	0.194999	0	0	0	0	0	0	0.253789	0.772487	0.381863	0	0	-1.13275	0	0	0	0	0.893402	0	988	0.00819501	1.94453	No
P07900	HSP90AA1 HSP90A HSPC1 HSPCA	0.0278392	0.437441	0.000562687	0.0551157	0.0454575	-0.181247	-0.283448	0.107042	-0.277744	-0.132506	0.180819	0.0191184	-0.093941	-0.283537	0.681052	0.122808	0.600634	0.28221	-0.10263	-0.304154	-0.530218	-0.421094	-0.536096	0.853288	0.610529	0.437235	0.00678087	-0.369907	-0.0512973	0.553456	-0.0254704	0.849391	0.474939	-0.828493	0.0140749	-0.210008	-0.0175798	0.152743	0.816677	-0.274428	0.104044	0.58219	-0.576958	1.02526	0.170749	-0.0736976	-0.578277	-0.511394	-0.480906	0.102975	0.212673	0.648993	0.553903	-0.440848	0.55227	-0.334548	-1.08293	1.11157	0.0107847	0.24573	-0.0950586	-0.0119448	-0.145139	-0.0271663	0.247514	-0.716214	0.153141	-0.227828	0.747547	0.690192	0.151944	0.903933	-0.475282	-0.00482424	0.41553	0.628803	-0.0957862	-0.392963	-0.360176	-0.404348	-1.14441	0.732588	0.0687114	-0.215181	0.393083	-0.172103	0.0186176	1.11671	-0.25389	0.214473	0.713428	0.690735	0.0164608	0.180869	0.26558	-0.720639	0.622873	0.109537	-0.227609	-0.216751	-1.10504	-0.760195	0.21693	0.437824	0.521913	-0.00962438	0.270575	0.714517	0.0865371	0.0467225	0.218132	-0.286564	0.0900224	0.504362	-0.247846	-0.103072	0.895785	0.490888	0.272491	-0.0554764	-0.290181	0.00932046	-0.0871295	-0.137136	0.838128	-0.333185	0.437252	-0.123541	-0.213074	0.0889463	0.041339	0.321802	-0.280768	0.0818206	0.363342	0.197355	-0.135226	0.463865	-0.220529	-0.431432	0.212754	0.311511	-0.0196086	-0.878465	0.151139	0.0885264	0.731651	-0.477007	0.205292	-0.624422	-0.0575039	0.62757	0.451541	-0.376218	0.133195	-0.582999	0.149252	0.0883166	-0.242314	-0.59632	-0.739784	0.055336	-0.86068	0.701114	-0.144574	0.551163	0.489018	0.199545	0.712889	-0.246876	0.107102	0.756276	-0.229796	0.088772	0.49791	-0.84551	0.668793	-0.664144	0.533315	0.463678	-0.153455	0.706863	0.611859	-0.341476	0.185097	-1.11869	-0.121756	-0.458567	0.17649	-0.589656	0.231777	0.432031	-0.565564	-0.0575633	-1.15567	0.806522	-0.656774	-0.40117	0.123626	0.527345	-0.334486	0.153544	-0.0240065	-0.522974	0.581544	0.53193	-0.641512	0.0835787	0.283729	0.380434	0.0311315	-0.479202	0.811344	0.125044	0.222246	0.313873	0.634742	-0.57371	0.38506	0.612409	-0.155499	0.553305	-0.00343305	0.517189	-0.157465	0.25004	0.129185	0.399547	-0.284877	0.598081	-0.666514	0.26324	-0.280888	-0.323479	0.989981	-0.245499	0.0988737	0.345016	0.769456	-0.277164	0.336408	0.00221549	-0.963589	-0.390917	0.125573	-0.267524	0.424629	0.348866	0.897701	0.709718	-0.109081	0.29532	-0.278142	-0.516267	0.00352702	0.300254	0.252189	-0.662253	0.208401	-0.177206	0.117818	0.362866	0.64153	0.704829	0.131244	-0.148868	0.363119	1.23353	-0.156162	-0.294654	0.277956	-0.240384	0.0835049	0.0954463	0.228502	-0.0265548	-0.186253	0.499792	-0.233591	-0.625719	0.474421	0.689636	-0.358017	0.176617	0.372588	0.294254	-0.334226	-0.221777	-0.296484	0.439591	0.0164356	0.102895	0.0292843	0.417034	-0.585283	-0.341488	-0.213359	0.272505	-0.889424	-0.449242	0.319209	-0.0988557	-0.272288	-0.143947	0.905673	0.351356	0.171216	0.309707	0.870696	0.577102	-0.0405411	-0.317095	0.185847	0.551297	-0.286319	-0.250105	0.890906	-0.620814	0.252266	0.107684	0.258285	0.192525	-0.319741	-0.509582	0.596027	0.147758	0.132093	-0.764966	-0.437577	-0.499226	0.170955	0.409165	0.88506	0.86643	0.572757	-0.792401	0.145529	-0.0148134	-0.441744	-0.455284	0.151206	0.335323	-1.11964	-0.0314322	-0.506441	0.0141484	0.0493945	-0.279403	-0.706424	0.483713	-0.225436	-0.760251	0.42366	-0.200263	0.363854	-0.416266	0.603751	0.389419	0.396166	0.150202	0.0828099	-0.224417	0.0463096	-0.355383	-0.624224	-0.152368	0.621108	0.367754	0.392068	0.323676	-0.658262	-0.509967	-0.323868	0.338783	-0.189527	0.270104	0.654926	-0.316229	-0.191772	-0.290382	0.645551	-0.442097	-0.312409	-0.0446041	-0.29563	0.638407	-0.529815	-0.935707	-0.332266	-0.203255	0.6586	0.147147	0.192847	-0.62162	-0.258634	0.383485	-0.358822	0.232725	0.00319488	0.227601	0.630788	0.091519	-0.0694703	0.0785468	0.867527	0.483971	0.457919	0.574237	0.785659	0.599496	0.198169	-0.602034	-0.0149349	-0.545313	-0.0689707	0.44692	0.692297	-0.0834628	-0.598638	0.214465	0.788524	0.211587	-0.0974193	-0.80504	0.538347	0.00504456	0.0112101	-0.545892	-0.0680445	0.0222324	0.193453	0.161189	0.226742	0.735649	-0.588054	-0.0438027	-0.444582	0.939577	0.102735	-0.220131	0.555763	0.0993601	0.711712	-0.459762	-0.328166	-0.513896	0.0769494	-0.440257	-0.555192	0.260773	0.60304	0.284463	0.089194	-0.308447	-0.0980649	0.704113	-0.00935438	-0.640012	0.745499	0.297491	0.318879	-0.0805665	0.226161	0.12638	0.684308	-0.103149	-0.464848	0.167927	0.0161259	0.0903148	0.0402795	0.073143	-0.0319584	0.38034	-0.666783	-0.0337689	-0.395071	0.180773	-0.7027	0.649059	-0.385238	-0.307855	-0.423094	-0.110582	0.419847	-0.210528	0.473145	-0.523684	-0.0941267	-0.287714	0.337137	-0.417797	0.0951177	0.517052	-0.0794376	-0.521677	-0.0239398	-0.631127	0.423564	0.906292	-0.206114	-0.0682663	-0.371084	0.325915	-0.442365	-0.507328	-0.158195	0.139752	0.900014	0.0607421	-0.353645	1.26928	-0.407813	-0.00251959	-0.567081	-0.0809564	0.149675	0.544391	-0.518548	0.448084	-0.499047	-0.38391	-0.293576	-0.149016	0.468343	-0.046756	0.660483	-0.0629852	0.114529	0.680452	0.322921	-0.296187	-0.0572052	-0.118431	0.556911	0.274191	0.640916	-0.203448	-0.442264	-0.297029	-0.0298005	-0.172831	0.606874	-0.553519	-0.49535	0.103913	-0.340836	0.00799882	0.19285	-0.28281	-0.30431	-0.0461025	-0.179087	-0.700728	-0.991645	-0.497024	-0.27121	-0.447934	0.378338	-0.0297749	-0.312859	0.667518	-0.161962	0.384573	-0.46033	0.6683	-0.065892	-0.105908	0.0397257	-0.0597601	0.0411303	0.148964	-0.3117	-0.389859	-0.437847	0.447313	-0.469665	-0.656654	-0.0330719	-0.689094	0.827534	-0.0844832	-0.382226	0.115757	0.19955	-0.150103	0.0585573	0.577986	0.00414433	-0.617829	0.435345	-0.565505	-0.0852575	0.0992713	-0.0840278	-0.216767	-0.114306	-0.680583	-0.536674	0.401559	-0.223052	0.0239519	0.696757	0.312504	0.148786	-0.161945	-0.130307	-0.661404	0.0653296	0.21964	0.363557	0.364937	-0.587413	-0.066899	-0.318495	0.202087	0.315617	0.354988	-0.142722	0.497625	0.61467	-0.442884	0.448943	0.023372	-0.132973	-0.0283399	-0.626676	0.758185	0.478965	0.46843	0.262442	0.162533	-0.335944	-0.345739	-0.287615	-0.584882	-0.272019	-0.584585	0.447728	-0.153786	-0.812991	-0.454495	0.322704	-0.450741	-0.413973	0.336197	0.340894	-0.353005	-0.0294984	0.125068	0.213225	0.225089	0.0817418	-0.159409	0.00977445	-0.234604	-0.486159	0.567435	-0.480392	-0.67295	-0.605657	0.08052	0.592274	-0.014997	-0.286611	0.228772	0.287565	-0.165362	-0.494653	0.290405	-0.42711	-0.440067	0.410457	0.743712	0.788175	-0.291753	-0.0317916	-0.471133	0.300806	-0.626146	0.537684	-0.571791	-0.431687	0.354402	0.137405	-0.0371016	-0.00494091	-0.230271	-0.379473	0.375875	-0.328117	0.550684	0.224915	0.228075	0.670252	0.202938	0.148672	0.161846	0.063901	-0.834745	0.0198714	-0.445906	-0.535032	0.106362	-0.338437	-0.0789947	0.858077	-0.188253	0.19141	-0.258896	-0.131093	-0.168458	-0.745437	-0.281574	-0.524427	0.194991	-0.269241	0.410724	0.539816	0.551459	-0.13752	0.42852	-0.451256	0.0172025	0.634954	0.59274	0.11858	0.0654513	0.149731	0.00523676	0.891878	0.351193	0.0254188	0.251239	0.442632	-0.40492	-0.64411	0.150809	0.170094	0.31756	0.130845	0.338322	-0.445886	0.632979	-0.407043	0.130745	0.0619679	-0.254453	-0.649222	0.217649	0.153892	-0.0230203	-0.211754	-0.0984816	-0.475361	-0.0125244	0.795058	-0.0569473	-0.231376	0.223842	0.981108	-0.0638752	0.0917271	-0.181795	0.201602	0.471728	0.164376	-0.0853731	-0.595531	0.323809	0.747831	0.411901	-0.23508	-0.229282	-0.654537	0.421277	0.342158	0.0302324	1.10467	-0.776701	0.08656	0.440953	-0.268629	-0.393781	0.300957	-0.780916	0.363109	0.423672	0.258188	-0.249914	-0.303898	0.430322	-0.0525909	-0.23337	0.445201	-0.164793	-0.758926	-0.0638945	0.121024	-0.416989	-0.243631	0.180538	0.331718	-0.357397	-0.109134	-0.465284	-0.868236	0.282936	0.272513	-0.348897	-0.262235	-0.428439	0.197404	-0.288937	0.155496	0.578378	0.557163	0.390757	0.300113	-0.40407	0.174742	0.0991993	-0.0227581	0.00806161	-0.315841	0.395663	-0.00457724	0.248191	0.510428	-0.201913	0.426238	-0.255647	-0.0885691	-0.233681	-0.230508	0.506539	0.375773	0.349872	0.0397473	0.435829	-0.197498	0.164311	0.395095	-0.546708	0.944223	-0.076457	0.268142	-0.207363	-0.0175781	-0.501686	0.192466	0.926611	-0.0172795	0.249701	0.129342	-0.525448	0.207994	0.690673	0.0490191	1.13572	-0.529499	-0.0498278	0.142104	0.0549749	-0.298301	-0.361723	-0.385762	0.0480074	0.147919	0.0439629	0.386124	0.0598918	0.286394	0.0812547	-0.36375	0.116414	-0.389174	0.179524	-0.424511	0.608234	0.416799	0.0962274	0.269017	0.0267374	0.328739	-0.252618	-0.665442	-0.719825	-0.0819182	0.0323236	0.523487	0.142519	-0.219377	0.738158	-0.583945	-0.158728	-0.256389	0.592098	-0.118399	-0.611654	0.675701	0.0633912	-0.0830235	0.793991	0.556878	0.315295	-0.47032	0.786361	0.52266	-0.143797	1.06743	0.517451	-0.0103456	0.443956	-0.406974	0.255126	0.125985	-0.196913	-0.755679	0.514204	-0.120215	-0.55326	-0.286063	0.177916	-0.509902	0.0274477	0.800203	-0.231659	0.361414	-0.70205	0.217122	0.882455	-0.425014	-0.298778	1.21377	-0.428708	0.051192	-0.861411	-0.980934	0.321425	0.610635	-0.005281	-0.0210056	0.0962651	0.374205	-0.14536	-0.356966	-0.00236875	0.517793	0.138894	-0.260986	0.498916	-0.548275	-0.152362	-0.580082	0.0985902	-0.764599	-0.585233	0.21196	0.789504	-0.0593456	0.126007	-0.22388	-0.0584445	-0.960632	0.178184	0.523155	-0.259898	0.243676	0.0583693	0.0801622	0.88494	0.00755434	0.704818	0.0353802	-0.335105	-0.709534	0.30554	0.22611	0.0377458	-0.592426	0.360487	-0.103761	-0.073702	-0.0228204	0.240174	-0.369375	-0.428241	-0.343082	-0.49791	0.6285	0.782312	-0.529797	988	0.0139168	2.0004	No
O60518	RANBP6	0.00809886	0.12648	0.00021224	0.0159855	0.0441452	0	0	0.185415	0	0	0	0	0	0	-0.0607818	-0.0389309	0	0	0	0	0	0.402821	0	0	0	0	0	0.104619	0	0	0	0	0	0	0	0	0	0	0	0	0	0	0	0	0	0	0	0	0	0.647125	0	0	0	0	0	0	0	0	0	0	0	0	0	0	0	0	0	0	0	0	-0.0494301	0	0	0	0	0	0	0	0	0	0	0	-0.129622	0	0	0	0	0	0	0	0	0	0	0	0	0	0	0	0	0	0	0	0	0	0	0	0	0	0	0	0	0	0	0	0	0	0	0	0	-0.0228552	0	0	0.266101	0	-0.479181	0	0	0	0	-0.0313901	0	0	1.03664	0	0.00442207	0	0	0	0	0	0	0	0	0	0	0	0	0	0	0.402878	0	0.171891	-0.562302	0.957362	0	0	0	0	0	0	0	0.169737	0	-0.159548	0	0	0	0	0	0	0	0	0	0	0	0	0	0	0	0	0	0	0	0	0	0	0	0	0.122389	0	0	0	0	0	0	-0.0974132	0	0	0	0	0	0	0	0	0	0	0	0	0	0.0476035	0	0	0	0	0	0	0	0	0	0	1.2222	-0.347229	0	0	0	0	0	0	0	0	0	0	0	0	0	0	0	0	0	0	0	0	0	0	0	0	0.226529	0	0	0	0	-0.351299	0	0	0	0	0	0	0	0	0	0	0	0	0	0	0	0	0	0	0	0	0	0	0	0	0	0	0	0	0	0	0	0	0	0	0	0	0	0	0	0	0	0	0	0	0.246726	0	0	0	0	0	0	0	0	0	0	0	0	0	0	0	0	0	0	0	0	0	0	0	0	0.920076	0	0	0	0	0	0	0	0	0	0	0	0	0	0	-0.0920247	0	0	0	0	0	0	0	0	0	0	0	0	0	0	0	0	0.00934574	0	0	0	0	0	0	0	0	0	0	0	0	0	-0.127066	0	0	0	0	0	0	0	0	0	0	0	0	0	0	0	0.509964	-0.124547	0	0	0	0	0	0	-0.295002	0	0.182528	0	0	0	0	0	0	0	0	0	0	0	0	0	-0.241321	0	0	0	0	0	0	0	0	0	0	0	0	0	0	0	0	-0.450079	0	0	-0.217949	0	0	0.0680631	0	-0.334522	0	0	0	0	0	0	0.636053	0	0	-0.148005	0	-0.0197947	0	0	1.14334	0	0	0	0	0	0	0	0	0	0	-0.100557	0	0	0	0	0	0	0	0	0	0	0	0	0	0	0	0	-0.241429	0	0	0	0	0	0	0	0	0	0	0	0	0	0	0	0	0	0	0	0	0	0	0	0	0	0	0	0	0	0	0.296614	0	0	0.389662	0	0	0	0	0	0	0	0	0	0	0.0936103	0	-0.457845	0	0	0	0	0	0	0	0	0	0	0	0	0	0	0	0	0	0	0	0	0	0	0	0	0	0	0	0	0	0	0	0	0	0	0.543274	0	0	0	0	-0.162241	0	0	-0.278893	0	0	0	-0.421241	0	0	0	0	0	-0.335672	0	0	0	0	0	0	0	0	0	0	0.192702	0	0	0	0	0	0	0	0	0	0	0	0	0	0	0	0	-0.0131611	0	0	0	0	0	0.00386148	0	0	0	0	0	0	0	0.109113	0	0.0281224	0	0	0	0	-0.562033	0	0	0	0	0	-0.532018	0	0	0	0	0	0	0	0	0	0	0	0	0	0	0	0	0	0.814926	0	0	0	0	0	0	0	0	-0.0262742	0	0	0	0	0	0	0	0	0	0	0	0	0	0	0	0	0	0	0	0	0	0	0	0.234393	0	-0.245255	0	0	0	0	0	0	0	0	0	0	-0.0981367	0	0	0.424509	0	0	0	0	0	0	0	0	0.274209	0	0	0	0	0	0	0	0	0	0	0	0	0	0	0	0	0	0	0	0	0	0	0	0	0	0	0	0	0	0	0	0	0	0	0	0	0	0	0	0	0.334789	0	0	0	0	0	0	0	0	0	0	0	0	0	0	0	0	0	0	0	0	0	-0.0472562	0	0	0	-0.821166	0	0	0	0	0	0	-0.118553	0	0	0	0	0	0	0	0	0	0	0	0.80696	0	0.484146	0	0	0	0	0	0	-0.175948	0	0	0	0	0	0	-0.304152	0	0	0	0	0	0	0	0	-0.0555153	0	0	-0.196887	0	0	0	0	0	0	0	0	0	0	0	-0.00977185	0	0	0	0	0	-0.298038	0	0	0	0	0	0	0	0	-0.235867	0	0	-0.10594	0	0	-0.187632	0	0	-0.134053	-0.181706	0	0	0	0	0.350681	0	0	0	0	0	0	0	0	0	0	0	0.631976	0	0.296667	0	0	0	0	0	0	0	0	0	0	0	0	0	0	0	0	0	0	0.155933	0	0	0	0	0.501803	0	0	0	0	0	0	0	0	0	0	0	0	0	0	0	0	0	0	0	0	0	0	0	0	0.308711	0	0	0.310214	0	0	0	0	0	0	0.230806	0	0	0	0	0	0	0	0	-0.407491	0	0	0	-0.163946	0	0	0	0	0.476677	0	0	0	0	0	0	0	0	0	0	0	0	0	0	0	0	0	0	0	0	0	0	0	0	0	0.10492	0	0	0	0	0	0	0.290364	0.177548	0.57523	0	0	0.174395	0	988	0.00402386	2.01271	No
P15104	GLUL GLNS	0.0230235	0.359337	0.000617194	0.0454299	0.0440146	0.0940005	0.24268	-0.353565	0.147238	0.608894	-0.0470031	-0.0657878	-0.506464	0.00276044	0.223349	0.0223055	-0.0133143	0.332524	-0.0685667	0.327097	-0.759665	-0.116299	0.0562217	-0.0649851	0.190819	0.449042	0.281474	-0.278652	-0.397896	0.169938	-0.603778	-0.107765	0.0406598	0.479276	-0.0408815	0.0875804	0.179573	-0.411747	-0.224695	0.2641	0.0157887	0.250315	0.180399	-0.0040359	-0.26363	-0.429418	-0.0818567	0.295251	-0.0643752	-0.571033	0.464961	-0.649456	0.124148	0.566677	-0.665591	0.201796	-0.963204	-0.314539	0.423456	0.178047	-0.584298	0.505831	-0.542097	0.0225361	0.373785	0.201357	0.363941	-0.208042	-0.315698	-0.431482	-0.607262	-0.275958	-0.13616	0.428177	-0.746154	-0.27906	0.146351	0.835398	0.0413814	0.213289	-0.103408	-0.671721	0.046136	0.424502	0.299703	-0.00366415	0.315605	-0.228106	-0.148797	0.329133	-0.0900496	0.450104	0.025098	0.073047	0.311818	0.116261	-0.470451	-0.278575	0.351485	0.708675	-0.421296	-0.00493526	-0.105981	0.432538	0.26283	-0.306379	0.311275	0.604163	0.638267	-0.321146	0.0416885	-0.142739	0.025152	-0.0263819	0.117469	0.340309	0.19872	0.156646	-0.24095	-0.220325	0.407156	-0.415934	-0.540913	0.117895	-0.166353	-0.00362847	-0.119968	-0.145209	-0.0497675	0.1237	0.0869388	0.318287	-0.235556	0.235381	-0.241292	0.493073	0.0132376	-0.155422	-0.318384	0.610696	0.136211	0.0819637	-0.113756	0.138475	0.231018	0.106991	-0.209797	0.395676	-0.132127	-0.319257	0.254285	0.301431	-0.18394	-0.530435	0.387679	-0.141288	0.445187	0.3794	0.290574	0.0393195	-0.454984	-0.303822	-0.345384	0.00749914	-0.0451674	-0.465772	0.294282	-0.202782	0.246384	0.216425	0.126443	0.176252	0.0638944	0.359073	-0.81346	-0.266735	0.0564187	0.152093	-0.0103458	-0.553748	-0.902288	-0.151967	-0.11994	0.976212	-0.0959566	-0.345776	0.0598352	-0.287049	0.0215093	0.473465	0.241066	-0.480612	-0.140987	-0.761804	-0.0430433	-0.0362982	-0.130301	0.151774	0.106162	0.282763	-0.595294	-0.0837599	-0.138668	0.10677	-0.275411	-0.110839	-0.662755	-0.0232155	0.506793	0.136629	0.807164	0.140353	0.327724	0.220985	-0.00699169	-0.216363	-0.460565	0.127312	0.13774	0.154405	-0.0450838	0.105899	0.779823	0.275043	0.109473	-0.120106	0.822267	-0.271567	-0.195953	0.284941	-0.116445	0.128005	-0.377573	-0.273347	-0.171896	0.961945	0.301603	0.261124	0.449345	0.641685	0.324849	0.684194	0.531323	-0.160278	0.0905737	0.342018	-0.319194	-0.761676	-0.183348	-0.0582955	0.106317	-0.148202	0.386935	0.654863	0.0696705	-0.0617198	0.467279	0.515266	0.369499	0.63229	-0.523904	1.17686	0.281283	-0.123289	0.0373776	0.217665	0.0461016	-0.105419	-0.215129	-0.0935914	0.424806	0.346063	0.286692	0.159945	0.277053	-0.362884	-0.0710221	0.59099	-1.23542	0.104292	-0.20539	0.29368	-0.0940937	0.406087	-0.31334	0.650154	-0.205737	-0.202133	0.120947	-0.373743	-0.857859	0.118719	0.421531	0.207904	0.357506	-0.0849962	0.0976243	-0.0325911	-0.488833	-0.617676	0.467023	0.211868	0.240944	0.201563	0.0215601	0.134192	0.0925495	-0.733029	0.491231	0.0514333	-0.0666775	-0.208936	-0.221962	0.273681	0.160585	-0.304429	-0.0836847	-0.18805	0.34988	-0.111525	0.0563952	0.19588	-0.156496	-0.315328	0.000704997	0.493713	-0.101429	0.642664	0.669748	-0.272717	0.231525	-0.0171412	-0.0448106	0.0862784	-0.27056	-0.350421	0.256789	-0.225257	0.0193052	0.226313	-0.43259	-0.192246	0.377064	0.766418	0.286602	0.446231	-0.176961	0.35185	0.971061	0.0408377	0.0397466	0.179367	-0.911894	0.18856	-0.325831	0.288162	-0.205089	-0.136946	0.0340122	0.146398	0.250729	0.423331	0.478304	-0.414318	-0.250342	0.543092	0.496973	-0.212107	-0.15399	-0.254169	0.201006	0.33834	0.89339	-0.106981	-0.0618813	0.20006	-0.203054	-0.253816	0.320844	-0.806714	-0.552361	0.211658	-0.167445	0.338502	-0.34957	-0.455695	0.216548	0.515494	-0.519455	-0.372842	0.556256	-0.62161	0.364058	0.21785	-0.0416954	-0.141197	0.50636	0.257251	0.0380002	0.477211	0.359064	-0.180261	-0.471543	0.00141608	-0.380344	0.262781	-0.0535031	-0.0554602	0.044006	0.224007	-0.0888543	-0.560775	0.671022	0.147084	0.0214867	0.308629	0.0776895	0.366376	0.24215	0.163887	0.529199	0.0352518	0.218576	0.595549	0.352946	0.415061	0.308963	-0.202012	0.160238	0.182509	0.13686	-0.384079	-0.331264	-0.778215	-0.40167	0.461062	-0.0110534	0.16033	0.25017	-0.0997582	0.112549	-0.103154	0.0888641	0.201566	0.0765278	0.379451	-0.409433	0.133265	0.268326	0.0362047	0.26812	0.330282	-0.36251	-0.314827	0.382905	0.274269	-0.00707119	-0.106397	0.241695	0.0875203	0.211613	0.575362	0.151654	-0.267041	0.256555	0.847524	0.432848	0.495754	-0.354239	-0.204256	0.131498	-0.523867	-0.431412	0.138626	0.16897	-0.347526	0.413939	0.746048	0.0136086	0.344631	-0.225405	0.0747708	0.154612	0.0132523	-0.250191	-0.117146	0.286213	0.0861778	-0.177371	0.210426	0.373759	0.134254	0.0714553	-0.389419	0.283899	-0.185249	0.0965815	-0.303395	-0.0419448	0.16821	0.157494	0.13455	-0.198131	-0.904612	0.343481	0.503396	0.0323289	-0.0255968	0.238734	-0.342887	-0.108937	0.422313	0.0507104	-0.0089635	-0.386628	0.57603	0.142395	0.451585	-0.433552	0.102964	0.450396	0.754944	0.0608981	-0.283523	0.0556513	-0.123864	0.517169	0.564876	-0.250603	0.0744531	-0.532958	0.726761	0.150471	0.0433287	-0.945456	-0.143796	0.264376	0.124154	-0.465513	0.323494	-0.410236	0.168891	0.512668	-0.0462973	-0.205201	0.0514856	-0.125081	0.00893814	-0.243176	0.351942	-0.316155	-0.435396	0.651785	0.1703	0.137727	-0.179969	-0.0582897	-0.763035	0.0352381	0.67031	0.684602	-0.0164067	-0.25623	0.376615	0.214702	-0.517448	-0.0283526	-0.630592	-0.485117	0.12773	0.129926	-0.809374	-0.206959	0.624193	0.248111	0.234309	-0.207217	-0.386136	0.358363	0.12911	-0.551453	-0.114953	0.915108	0.272583	-0.378781	-0.461713	-0.22695	-0.20061	-0.0697153	0.2928	-0.0927672	0.223216	0.436388	-0.171513	0.329478	-0.138167	-0.492207	-0.0438947	0.217177	0.107544	0.604043	0.03435	0.0423608	0.388037	0.273872	0.458874	-0.0005123	-0.159129	-0.290759	-0.624737	-0.534085	0.453912	-0.602741	0.0280033	-0.0199649	0.136019	0.215116	-0.20514	0.0245152	0.231041	0.0380198	0.660234	0.186404	-0.139359	-0.284434	0.265307	0.164585	-0.104487	-0.0498525	-0.740325	-0.253019	0.389437	0.184816	-0.490614	0.00393639	-0.226013	-0.292737	-0.108577	0.332167	-0.269581	-0.00956706	0.0675634	-0.431489	-0.629541	0.400496	0.736225	-0.23433	0.0971379	-0.253983	0.297367	-0.40474	0.574113	-0.0642204	0.247634	-0.198789	-0.611384	0.0965265	0.262261	-0.251969	-0.0503756	-0.212634	0.163545	-0.215159	0.31163	0.0713738	-0.128959	0.375152	0.393998	-0.0833522	0.246781	-0.454319	-0.0767204	-0.373006	0.405277	0.166692	-0.694573	0.48415	-0.152799	0.0848295	0.457661	0.147082	-0.297645	-0.90059	0.271536	0.449377	-0.280237	-0.0459094	0.255323	0.556507	0.256968	-0.232092	-1.02281	-0.555338	-0.684968	-0.684561	0.152308	0.390646	-0.88038	-0.260588	0.064784	-0.201184	0.0755916	-0.217054	0.20938	0.329311	-0.342288	-0.367335	-0.651604	0.291845	0.025507	0.068489	0.491157	0.114222	-0.217844	0.279728	-0.249908	0.265307	0.152398	0.0943392	-0.0819409	-0.148788	0.211071	-0.49976	-0.195746	0.569572	0.0474793	0.131583	0.109457	-0.113111	-0.384346	-0.487387	-0.606918	0.195466	-0.551069	0.220055	0.156033	-0.103861	0.314169	-0.154754	0.0950293	0.266227	0.0821001	-0.289933	0.267645	-0.246442	0.232759	0.183631	-0.201082	0.0381007	0.0145551	-0.422191	-0.606389	-0.260506	0.234228	0.788443	0.123211	-0.178987	-0.32592	0.0479468	-0.390964	-0.372718	-0.240594	0.0777156	-0.33983	-0.046328	-0.114007	0.14266	0.0326855	-0.165742	0.295836	0.0872099	0.76849	-0.349049	0.208519	0.139077	-0.279413	0.0887744	0.100894	0.990064	0.110909	0.034885	-0.0756412	0.0426426	-0.0105913	0.166857	-0.806274	-0.463596	0.322848	0.736376	0.627018	-0.0891798	-0.208239	0.668496	0.733613	0.893484	-0.0769664	0.00222143	0.266409	-0.312111	-0.0788002	0.35539	-0.195658	0.826787	-0.605593	0.713227	-0.32395	-0.333485	0.0604873	-0.892219	0.0187243	0.0168979	-0.866076	-0.522974	0.222236	-0.0897249	-0.217942	0.281685	-0.044143	-0.397178	-0.0598366	0.464219	0.133782	-0.136567	-0.170811	0.154212	-0.552851	0.404873	0.181626	-0.669564	0.368577	0.215938	0.450001	-0.107542	0.135588	0.177298	0.25214	-0.301425	0.581985	-0.545331	-0.237844	0.37614	-0.0475551	0.183067	-0.00199933	-0.0764803	-0.185406	0.349216	-0.459908	0.518183	0.00670724	0.056827	0.0867603	0.325742	0.0720611	-0.103174	-0.267707	-0.114116	0.11999	-0.102139	-0.29849	0.694204	0.770471	0.949011	0.0114381	-0.614673	0.141069	0.132245	-0.213908	0.0552631	0.293593	-0.0541529	0.291137	-0.197907	-0.565607	0.385514	-0.59133	-0.0278837	-0.174725	-0.689386	-0.325124	-0.086582	-0.147152	0.151522	-0.0324472	-0.122385	0.0290897	-0.206282	-0.25925	0.0504039	0.53871	-0.0739276	-0.22985	-0.273146	0.0973589	0.260082	0.0274672	-0.0142135	0.353927	0.0148818	-0.164285	0.177574	-0.437504	-0.237918	0.22901	-0.0256143	0.0222457	0.0145971	-0.0949215	-0.029596	0.0898626	0.266964	0.204791	-0.207591	-0.122663	-0.454052	-0.131728	0.169236	-0.108993	-0.0989384	-0.0611424	0.125993	0.831081	0.102534	0.742503	0.127905	0.0645395	-0.171852	-0.128764	0.200996	-0.389668	0.147001	-0.765431	-0.236063	-0.185514	0.141326	-0.620738	-0.13035	-0.28722	0.144363	0.243841	-0.0544857	-0.505052	-0.52945	0.081444	0.0917564	0.786272	0.811621	-0.237841	-0.400277	-0.366882	0.198236	-0.256154	-0.353943	0.212898	0.606079	0.326842	0.629368	-0.295218	-0.451613	-0.229326	0.215724	0.674854	-0.0766186	0.135351	0.35633	0.219616	-0.0165539	-0.0954252	0.303778	0.548512	0.184647	-0.461642	-0.382124	-0.603203	-0.031695	0.356903	0.436445	0.454773	0.538703	0.377156	0.314619	0.329294	-0.205347	0.295743	-0.194741	0.302861	0.379152	-0.443099	-0.442317	0.636758	-0.582769	0.292344	0.609014	988	0.011432	2.01395	No
Q15286	RAB35 RAB1C RAY	0.0261695	0.40712	0.000783667	0.0515554	0.0433348	0.198553	0.546704	0.25901	0.249011	0.239323	0.462921	0.944132	-0.729607	0.328226	0.174328	-0.0247523	-0.574167	0.0811302	0.380939	0.889952	0.292478	0.110291	-0.536191	0.553859	0.836648	-0.116787	-0.286329	-0.263616	0.31857	-0.308293	-0.572752	0.70512	0.311263	0.0728902	0.274888	-0.320142	0.434263	-0.60364	0.118926	-0.663506	0.370497	-0.126234	-0.343499	-0.475075	-0.0888889	0.484794	0.611648	0.512114	-0.168702	0.89973	0.0612939	-0.965185	-0.936893	0.247189	-0.500735	0.336259	0.0350205	-0.0316077	0.105382	-0.489126	0.121897	0.452163	0.116007	-0.0950821	0.186801	0.5182	-0.186543	0.3005	0.538602	0.0389733	-0.0553849	-0.123636	0.242511	0.0326306	0.441934	0.0175487	-0.605158	-0.310657	0.222054	-0.342044	-0.250524	0.0139848	0.17298	0.334673	-0.477544	0.111978	0.620452	-0.384913	0.122515	-0.076484	-0.108593	-0.142258	0.0843925	-0.308898	-0.0757419	-0.284759	-0.176885	-0.316469	1.09945	0.412937	-0.276691	0.342299	-0.686245	0.160078	0.688025	0.507532	0.116969	0.18746	-0.416375	0.356538	-0.30168	0.0214792	-0.237646	0.253933	-0.13756	0.08099	-0.406049	-0.219705	0.0633576	0.0999066	0.179179	-0.914443	0.396725	0.109793	-0.0613621	0.0974909	0.230078	0.18066	-0.0525266	-0.206351	-0.00963762	-0.485589	0.570693	0.128398	-0.112324	-0.226833	0.0996804	0.101687	-0.67504	-0.110953	0.349787	-0.258704	0.503409	0.0314958	-0.517269	0.787773	0.432729	-1.15874	-0.646684	0.304727	0.19211	0.557416	0.280773	0.345799	0.240641	0.140474	-0.121029	-0.440334	-0.762996	0.0426531	-0.36774	-0.442097	-0.0685135	0.808816	-0.483351	-0.701627	-0.582131	0.149097	-0.281559	0.089402	-0.405611	0.196461	0.417181	0.345845	-0.506211	-0.658455	-0.428181	0.0681385	0.125088	0.326216	-0.529075	0.196272	-0.0833575	0.567304	0.48631	-0.506876	-0.281875	-0.431323	0.557378	-0.798857	-0.0239427	0.511889	-0.270372	0.326801	-0.023711	0.0580188	1.10189	0.200405	-0.308552	0.0547484	0.592146	-0.927644	0.249666	0.688786	-0.0741375	-0.165862	0.0881816	0.548476	-0.925977	0.0583436	-0.0967789	0.745908	-0.742013	-0.173595	0.395093	-0.221765	-0.217253	-0.286523	0.163728	0.343543	0.0309494	0.261058	0.0570683	-0.640741	0.128207	0.000137609	-0.625512	-0.0197867	-0.191196	0.373854	0.132172	-0.0229341	0.165822	0.0212529	-0.855491	0.129514	0.482302	0.64832	-0.229984	0.511866	-0.0425469	0.501759	-0.405647	-0.242387	-0.335341	0.0632478	-0.12249	0.0186915	-0.188117	0.718555	0.0479865	0.774934	-0.238214	-0.355894	-0.121904	-0.800666	0.661032	-0.680391	0.368133	-0.21653	-0.149407	0.0570002	-0.0148707	-0.179393	-0.0288396	-0.540878	-0.943699	-0.0264717	1.21595	0.38204	0.143765	0.25755	-0.361963	-0.631051	-0.0970732	-0.559576	0.551316	-0.213922	0.120952	-0.274417	0.0495338	-0.796852	0.182306	-0.411254	-0.32482	-0.188638	-0.845076	0.440153	0.30504	0.168284	0.215909	-0.373811	0.119552	0.112538	-0.0685298	-0.290726	-0.14752	-0.0806736	0.0722632	-0.130862	-0.0211812	-0.438121	-0.90264	0.660915	0.241879	0.424119	-0.0449837	-0.0703894	-0.30042	-0.617939	-0.273729	-0.0969933	-0.741994	-0.163556	0.0596615	0.409102	-0.0701224	0.156842	-0.221693	-0.177449	-0.458802	0.068562	-0.468723	0.16568	-0.633643	-0.193761	0.660552	0.741304	-0.13328	-0.0166171	0.182014	-0.11644	-0.220127	-0.0394064	-0.801687	-0.335771	0.466558	-0.14115	0.364609	-0.745997	0.12932	0.0655111	0.0399835	-0.0342998	0.20374	0.0319015	0.448092	-0.261163	-0.101272	0.0918789	-0.558796	-0.640966	-0.535908	0.0924156	0.758672	-0.31098	-0.0859169	-0.0727189	0.321027	-0.543189	0.560464	0.333498	0.227663	0.743951	1.3147	0.0442562	0.200392	-0.365171	-0.618275	-0.234409	0.21345	-0.348775	0.604471	0.121519	-0.441154	-0.343751	0.138983	1.15408	-0.279733	0.326527	-0.586731	-0.330043	0.358513	-0.08301	0.476653	-0.0739458	0.478939	0.782078	-0.0297578	-0.358201	-0.175017	0.39498	-0.313408	0.286643	0.119172	-0.214297	-0.0250318	0.320227	1.10392	0.287022	0.193122	0.777454	-0.891385	0.0876576	0.762523	0.152301	0.0537155	0.0783667	0.160425	0.500358	-0.3432	0.865761	0.394609	-0.0928431	0.0867618	-0.249353	-0.0770511	-0.623191	0.712561	0.44323	0.848365	0.453411	0.249763	-0.407365	0.453688	-0.532452	0.616083	0.593167	0.0680816	-0.0657317	-0.223024	0.633943	0.0181253	-0.244728	-0.351312	0.646679	0.145435	-0.0793719	-0.581278	0.213892	-0.0100726	0.266961	0.648286	0.811546	0.138869	-0.181467	-0.499934	0.271781	0.190742	0.163364	-0.0838514	0.125379	-0.206869	0.162429	-0.661487	0.648845	0.308014	-0.0842586	0.428744	-0.730773	-0.347038	-0.286074	-0.319084	-0.561381	-0.493324	0.171464	-0.562868	-0.746784	-0.0452199	-0.230444	-0.234988	0.103614	-0.152005	-0.10428	0.215502	0.147	-0.142018	0.537531	-0.556629	-0.175771	1.14795	0.123946	0.304784	-0.11866	0.447615	0.461673	-0.0449251	0.569488	-0.300521	0.200304	0.425558	-0.0313739	0.0282825	0.133762	0.00956213	0.215946	-0.0257063	0.367045	0.158244	-0.351455	0.110938	-0.207014	-0.563623	0.747358	-0.18936	-0.736566	0.284781	0.580612	-0.3795	0.0943914	-0.501148	-0.20516	0.0266558	0.333867	-0.45998	0.540224	-0.375015	-0.347746	-0.171533	-0.183329	-0.32387	-0.147069	0.697546	-0.168972	0.603613	-0.0388318	0.383319	-0.363412	0.425822	0.614383	0.00906654	0.316045	-0.277867	0.0853716	-0.370548	-0.226754	0.210435	0.0308219	-0.188174	-0.139504	0.644882	0.407501	-0.396972	0.276963	0.269407	-0.338571	-0.0692848	-0.190797	0.417955	-0.763222	0.339789	1.08193	0.391284	-0.787073	-0.469319	-0.271099	-0.437535	-0.190983	0.357321	0.89558	0.538649	-0.06636	0.369862	0.366563	0.104438	-0.193847	0.0600397	0.100608	0.328546	0.0719404	-0.187931	-1.20928	0.281449	0.0688533	0.676622	0.300746	0.0454246	0.359295	0.684364	-0.276938	-0.113292	0.744107	-0.194529	-0.661525	-0.169081	-0.412209	0.176142	0.0891063	-0.165451	-0.291888	-0.121685	-0.495317	0.357822	0.260505	0.0906232	-0.107069	0.255422	0.187021	-0.927803	0.408575	0.0625682	-0.0758621	-0.877598	0.425184	-0.59529	0.0911451	0.517778	0.792502	-0.630118	0.435524	0.439096	0.496265	0.23517	-0.362933	-0.0507103	0.137705	0.652874	-0.0657046	0.366184	0.271773	0.137759	0.128951	-0.509352	-0.416389	0.278077	-0.266171	0.338911	0.221981	0.262429	0.366035	0.33531	-0.276744	0.471864	0.439941	0.51861	0.75091	-0.393718	0.440853	0.232329	1.08714	0.233134	0.703964	-0.123497	-0.0979031	-0.665141	-0.807552	0.17063	-0.529385	0.0924568	0.352975	-0.24411	-0.31304	-0.244649	-0.800309	0.615257	0.544689	-0.0661642	0.482934	-0.374856	0.360998	-0.374488	-0.149101	-0.737052	0.232044	0.147612	0.120243	0.458589	0.55335	-0.454546	-0.0131775	-0.510287	-0.170775	0.136289	-0.0820535	0.229449	-0.154466	-0.698175	-0.481559	0.217722	-0.442902	0.470148	-0.18664	0.152429	0.435129	-0.465693	-0.371653	0.0120652	0.00921955	0.158186	-0.732014	0.242377	0.520778	0.032501	0.138119	-0.367271	0.195822	-0.187258	-0.0520582	0.161725	-0.23317	0.835002	-0.0366097	0.0403327	-0.25523	0.532644	-0.125831	-0.0218182	0.113889	0.307755	0.225365	0.156891	0.763098	-0.0309168	-0.448129	0.572256	0.251574	0.713943	0.198631	0.380434	0.235964	-0.563616	-0.000664291	-0.035454	-0.28073	-0.168637	0.264693	-0.055722	-0.109815	-0.129924	0.292824	-0.490943	0.37517	-0.151759	-0.0484156	0.658914	-0.858214	-0.356379	0.071351	0.311693	-0.0767403	0.104994	-0.105038	-0.137207	-0.369368	-0.105064	-0.358592	0.142863	0.0643225	0.443892	-0.071024	0.198908	0.085316	-0.340825	0.056474	0.182596	-0.788872	-0.343729	-0.246148	0.437819	0.438494	-0.558169	0.506099	0.261695	0.304999	0.183986	0.061258	0.0953404	-0.480456	0.379216	0.607111	0.293178	0.286013	0.487074	0.377762	0.479854	0.395643	0.109485	0.0954266	-0.0674423	0.170547	0.510973	0.870661	-0.639922	0.197883	0.241443	0.219329	0.0146967	-0.774233	-0.18179	0.200833	-0.305702	-0.162381	0.0142043	-0.413191	0.5829	0.574528	0.167173	-0.508386	0.0927323	-0.4299	-0.318921	0.206958	-0.280716	0.641664	-0.624046	1.0567	0.528698	0.0378566	0.270477	0.0842052	0.397377	0.0126289	0.288861	-0.0287276	0.74808	-0.0509136	0.408054	0.4627	-0.537794	0.102774	0.024808	0.521241	0.393661	0.378504	-0.7704	-0.0468082	-0.415651	0.391554	-0.397279	0.088409	0.233105	-0.250757	0.144751	-0.000286231	0.0252327	-0.565843	-0.121231	-0.323359	0.48934	-0.162836	-0.0730256	-0.0103913	-0.437301	0.233071	0.454726	-1.0183	-0.192875	0.239783	-0.203688	-0.477852	0.418046	0.799361	-0.490083	0.116927	-0.404493	-0.658687	0.284955	0.592893	-0.528366	-0.708223	-0.209156	-0.268633	0.0518948	-0.702809	-0.363823	-0.347865	-0.639639	0.147097	-0.240556	0.51389	-0.109428	-0.0525317	0.171164	0.183074	0.437484	-0.467502	-0.159887	-0.246293	0.560097	-0.191433	0.211848	-0.416773	0.450797	0.0126915	-0.116187	-0.0524954	0.161073	-0.328717	0.0086748	-0.0636411	-0.0261815	-0.408207	0.421145	0.0406734	0.438359	0.28495	-0.718628	-0.0411453	0.450475	0.173572	0.356135	-0.282055	0.270336	-0.631729	-0.271221	-0.27306	1.02582	0.0346525	0.164917	-0.264584	0.430693	0.158317	-0.539167	0.0731927	0.0529314	0.224787	-0.137307	0.458111	0.408628	0.275666	0.540194	-0.0988867	-0.277778	-0.482863	-0.063378	0.341811	0.384109	0.327796	0.526733	0.621385	-0.108945	0.196013	0.106174	-0.0177993	-0.374181	0.369576	0.00395327	-0.432439	-0.302044	0.198194	0.112444	0.228528	0.263717	-0.573198	0.247175	0.23725	0.3275	-0.528512	0.54257	-0.543959	-0.256053	0.0604897	-0.162994	0.390911	-0.00650684	0.317353	-0.388046	0.393069	0.746582	0.394425	-0.096056	-0.923532	-0.093008	0.236228	0.576462	0.191282	-0.37471	0.334698	-0.142441	0.0469925	0.202976	0.202489	0.0991744	-0.0883127	-0.622242	-0.0532993	-0.155831	0.158951	0.531044	0.214574	-0.732546	0.537576	0.366562	0.533967	0.00493082	0.000953533	0.509711	-0.10972	0.566504	-0.0288861	0.127947	-0.0656691	-0.444915	988	0.0129522	2.02047	Yes
Q12765	SCRN1 KIAA0193	0.0278176	0.428599	0.00109237	0.0545427	0.0413427	0.0570934	0.00423901	-0.254792	0.692446	0.321968	-0.539707	-0.0275179	-0.236257	-0.449976	0.193407	-0.0768922	0.45284	0.171702	-0.169496	0.614977	0.0110485	-0.239818	-0.131197	0.535929	0.462884	-0.199226	0.0967858	-0.00573933	0.850298	1.38377	-0.62577	-0.38686	-0.186328	-0.00342174	0.0657067	0.124079	0.33056	-0.0037181	0.44319	0.1754	0.631154	0.731963	0.123241	-0.0917586	0.452888	-0.0755215	-0.437843	0.662449	-0.242535	-0.532868	0.0928329	0.237614	-0.0222457	-0.379554	0.315584	-0.604576	-0.689766	-0.10569	-0.126258	0.210007	0.392465	0.617618	-0.0212852	-0.405919	-0.18883	0.146608	0.283813	-0.645774	0.153605	-0.148393	0.699371	0.167413	-0.209476	0.877847	0.270876	-0.380668	-0.181716	0.364544	-0.338353	-0.493989	-0.713297	0.621053	0.412526	0.371899	-0.0514583	-0.452942	-0.592333	0.0321352	0.0394049	0.327166	0.0826259	0.254768	0.249435	-0.0910952	0.154567	-0.575639	-0.396384	-0.132273	0.658677	0.609691	0.290214	0.179144	-0.337811	0.0531607	0.147221	0.540353	0.882273	-0.170212	0.0509228	0.258204	0.240032	-0.330171	-0.801789	0.316604	-0.00153508	0.174063	0.152789	-0.180417	0.677959	0.0833285	-0.277616	0.250412	-0.356035	-0.695087	-0.518127	-0.418071	0.917198	0.207609	-0.0819453	0.158516	0.423025	0.436345	-0.168936	0.236778	-0.0813018	1.1082	-0.616402	0.268955	-0.22251	0.962593	0.203486	0.75138	0.660609	-0.161516	0.102355	0.408245	-0.161928	-0.0897427	-0.209386	-0.0630913	-0.0784584	0.261795	0.0622694	0.347766	1.02492	0.0994856	0.208973	-0.399211	-0.0389753	0.525523	0.0467333	-0.401528	-0.443678	0.11641	-0.882924	-0.521329	0.100989	-0.411567	0.300685	0.526995	0.366952	0.737647	-0.399596	0.19517	0.297096	-0.0493967	0.36154	-0.388313	0.171497	0.582618	0.248754	0.515159	-0.542785	0.0154107	-0.187734	-0.829472	0.502189	-0.528443	0.75983	-0.108759	-0.702862	-0.296268	0.148564	-0.104715	-1.2536	0.157031	-0.430821	0.0458415	0.416718	0.335107	0.229749	-0.158333	-0.143078	-0.56254	0.0557674	0.226771	0.0827377	0.758208	0.197298	0.330959	-0.323754	0.395475	0.56231	0.431524	0.391754	0.418881	0.68899	-0.218604	0.294595	-0.197289	-0.188704	0.270179	0.10395	-0.28966	-0.184878	-0.359551	-0.0386941	-0.470674	0.536581	-0.347973	-0.367812	-0.445734	-0.0308996	0.525813	-0.249036	0.511349	0.565721	-0.618241	-0.418656	0.711432	-0.451072	0.249569	-0.855561	0.220949	-0.228307	-0.510466	-0.0556897	0.431558	0.33292	0.425102	-0.265302	-0.00091366	0.240647	0.190739	0.617036	0.941183	0.407342	0.0232382	-0.0737408	0.342008	0.166182	-0.475843	-0.386517	0.180489	-0.991797	0.277319	0.880531	0.276203	0.234606	0.60271	0.508734	0.134206	0.2342	0.161021	-0.0897776	-0.299301	-0.229153	0.042899	-0.0691414	-0.965181	0.469326	0.548207	-0.197201	-0.0799665	0.217975	0.85594	-0.892696	0.481709	0.197364	0.0504131	-0.194254	-0.0132682	0.603324	-0.117092	0.715651	-0.184431	0.264876	-0.426835	-0.19881	-1.02021	0.0174178	0.211055	-0.521103	0.969247	0.695118	0.3707	0.488189	-0.195054	-0.373935	0.790032	-0.159927	0.28332	0.450944	0.443951	-0.657722	0.0717158	0.474431	-0.134936	-0.126944	-0.672094	-0.54092	-0.784266	-0.535889	-0.650736	0.9129	0.272335	0.410199	0.671954	0.434902	-0.601628	0.509605	0.116953	0.365021	0.00491818	-0.0893493	-0.711038	0.123578	-0.731638	0.413972	-0.199682	0.570082	0.203979	0.0307641	-0.389401	0.298148	0.537934	0.467533	-0.258801	0.537671	-0.106434	-0.0656285	-0.0674828	-0.227128	0.226004	0.459836	0.378711	-0.433705	-0.124506	0.269095	0.167035	-0.106577	-0.377979	0.119803	-0.116607	0.0759961	0.20685	0.101405	-0.501862	0.463662	-0.388247	0.0494132	-0.15608	-0.186292	-0.16358	0.168938	-0.054445	0.0909757	0.213459	-0.727953	-0.524435	0.0356422	0.149521	0.717759	-0.196414	0.0345616	0.745602	-0.103744	0.387382	-0.0829169	0.227898	0.0597889	0.267782	-0.672534	0.240287	0.189383	0.408808	0.105855	-0.468363	-0.183529	0.114141	1.26342	0.582539	0.30087	-0.396808	-0.526267	-0.204979	0.199016	0.464591	-0.0345778	0.688003	-0.388756	0.0282709	0.475885	-0.0474602	-0.32587	0.380704	-0.604693	0.0486798	-0.627228	-0.102887	0.795708	0.288528	-0.305062	-0.629769	0.166145	0.223827	0.234132	0.842718	0.0395999	0.0146933	0.486313	-0.776136	0.0628608	-1.14008	-0.689997	-0.561038	0.17387	0.852933	-0.115227	0.360445	-0.312547	0.193307	-0.0586674	0.247605	-0.0697349	-0.422387	-0.317589	0.267597	-0.173827	0.369958	0.197524	0.440999	0.420418	0.188795	0.32757	0.677954	-0.454665	-0.153433	-0.124449	-0.890046	-0.837	0.224319	-0.162503	-0.570946	0.618093	-0.179883	-0.621808	0.640744	-0.557556	-0.175954	0.167057	-0.729672	0.267415	-0.315859	-0.564716	-0.585221	-0.934932	0.304291	-0.154476	0.613799	0.288776	-0.187465	-0.379815	-0.25012	0.928577	0.708174	-0.560886	-0.093846	-0.438674	0.161901	0.391553	-0.363995	-0.139734	0.687195	0.375926	0.280586	0.463586	-0.32722	0.0559955	0.182751	-0.0925943	-0.459695	-0.0572512	0.0172767	0.0715004	-0.374353	0.675423	1.02789	0.027446	0.135941	0.224864	-0.21709	-0.575731	0.198487	-0.755435	0.460375	0.736866	-0.0466638	-0.00171045	-0.413807	-0.203042	-0.293198	0.0108868	-0.0807441	0.425781	0.165565	0.655222	0.118151	0.369295	0.401557	0.198177	-0.452586	-0.106772	-0.202538	-0.190681	0.0348325	-0.307368	-0.642519	-0.0712258	-0.352672	0.263512	-0.194272	-0.319117	-0.0390454	-0.197439	0.0532451	-0.597948	0.258137	0.156319	-0.293436	0.402389	1.02998	0.261436	-0.597189	-0.562461	-0.293402	0.343607	-0.121583	-0.100631	0.4436	0.434657	-0.0332824	-0.0804894	0.506698	0.269543	0.110539	-0.136121	-0.99631	-0.40886	-0.398493	-0.408849	-0.793747	-0.891078	-0.398206	-0.393335	0.311326	0.159478	0.729653	0.254545	-0.259146	0.0731669	0.679209	0.511508	-0.20741	0.309574	0.435838	0.275454	-0.0126205	-0.215615	-0.173808	0.199023	-0.188438	-0.0160861	-0.0424237	0.0801199	0.0611099	0.131762	0.0775173	-0.389806	0.100379	0.131406	-0.606503	-0.345009	0.261575	0.679247	-0.620436	0.293645	0.137158	-0.0358171	0.104327	0.232776	-0.31397	-0.0182005	-0.157112	-0.107929	0.315085	0.585181	-0.337925	0.0581992	-0.109808	0.147352	-0.506314	-0.298604	0.0360513	0.309605	0.215653	-0.357418	-0.0457597	0.0973209	0.705777	0.239555	0.537059	0.24368	-0.0411546	0.104817	-0.880015	-0.995707	0.624177	0.624889	0.238336	-0.401535	-0.369689	-0.0316575	-0.910765	-0.256386	-0.227072	-0.377923	-0.417768	0.0725736	0.0500186	0.205351	0.509964	0.161349	-0.735715	0.42258	-0.224504	0.0197405	-0.0937626	-0.2666	-1.00171	-0.105319	-0.0110614	-0.53048	0.263943	-0.581138	0.322261	0.555943	0.769474	0.596132	0.347546	-0.355674	-0.123114	-0.0376845	0.401542	0.67384	0.032765	-0.0734083	0.107326	0.394383	0.175046	0.286375	0.901343	0.404303	-0.0740212	-0.389539	0.38301	0.338162	0.376008	0.0190713	-0.116179	0.31054	0.660566	0.360462	0.249047	0.0278766	-0.280794	-0.137482	-0.0214036	-0.588747	-0.402313	0.210893	0.0797647	0.533806	-0.313506	-0.573815	-0.246607	-0.27828	-0.000834698	0.435964	0.329643	0.00415138	0.0839025	-0.865963	-0.769123	-0.00775331	-0.252224	-0.026462	-0.679888	-0.440288	-0.116098	-0.446968	0.232168	-1.4821	-0.332118	-0.323441	0.519358	-1.38611	-1.10618	-0.44396	0.0792231	0.0878578	0.154834	-0.318814	-0.165295	0.599655	-0.0532604	-0.673828	-0.569107	0.10703	0.680742	-0.922823	0.276521	0.337853	-0.695479	0.617883	-0.571689	0.502642	0.0960147	0.379622	0.306892	-0.514783	-0.348455	-0.276549	0.365091	-0.815247	0.162228	0.0703076	0.288442	0.0880495	0.00277992	0.136374	-0.683212	0.0245246	0.453614	0.585544	0.574102	0.256877	0.356955	-0.313964	0.437268	0.591712	0.468951	-0.800352	0.725796	-0.336977	0.977044	0.00166438	0.177367	0.78764	-0.306736	0.388811	1.00987	-0.0380189	-0.0871059	0.163824	-0.954087	-0.183689	0.495553	0.643414	0.0379748	-0.0957228	-0.390252	-0.13246	-0.484673	-0.845227	-0.606463	0.0161703	0.468547	-0.240835	-0.809276	0.870294	0.237684	0.457677	0.451925	0.0163877	-0.0109206	-0.344111	-0.282558	-0.528671	-0.0144486	-0.348836	-0.0212329	0.136634	0.511921	-0.148001	0.317517	0.38743	-0.119589	0.135153	0.200788	-0.150927	-0.335359	0.28328	0.0759173	-0.857454	0.41561	-0.0986744	0.34331	0.293877	0.060493	0.206112	0.47081	0.258157	0.122781	-0.364891	0.108244	0.400431	0.648714	-0.0486367	0.26586	-0.430006	-0.765442	-0.360926	-0.361655	0.856612	0.0111721	-0.104003	-0.00690755	-0.656564	0.135585	0.409237	0.242091	0.822748	0.189051	0.736894	-0.278134	0.58762	-0.10747	0.205231	0.406467	0.241281	0.737472	-0.273608	-0.147312	-0.365225	0.285608	-0.00785573	0.0582438	0.0709461	-0.20618	-0.267017	0.193258	0.225173	0.295868	-0.456151	0.496527	0.244043	-0.484976	0.397329	0.12692	0.282345	0.39715	0.16532	0.234656	-0.371954	-0.516266	-0.518894	-0.0694871	0.0951121	0.279881	0.407557	-0.490575	0.332457	0.89232	-0.60682	0.325685	-0.672087	-0.374128	-0.727877	-0.404502	-0.599031	-0.841954	-0.480412	0.509043	0.36971	0.168651	0.213792	-0.0320438	0.159387	0.0247851	0.385169	0.154865	0.208284	0.141678	0.337723	0.68992	0.322491	0.451441	0.321701	-0.140248	-0.41055	-0.0539178	0.282188	-0.359364	-0.255838	-0.0914551	-0.0559072	0.658401	-0.582196	0.0799168	-0.12588	0.420047	0.377299	-0.680209	-0.42451	0.247508	-0.0502859	-0.967813	-0.859735	0.0955698	-0.313144	-0.17274	0.285324	0.379837	0.791176	0.445307	-0.273963	-0.300559	0.62869	-0.266637	-0.325566	0.106007	-0.150379	-0.361704	0.896805	0.232577	-0.29593	0.185589	0.401777	0.639218	-0.110321	-0.0491312	0.367773	0.413806	0.304967	0.517107	-0.0327446	-0.70471	0.355675	0.0360341	0.197485	0.0284402	-0.298883	0.974957	-0.123472	-0.0436339	-0.387049	0.310495	0.0238455	-0.82493	-0.16088	-0.168666	0.623194	0.00683439	0.13511	0.13871	-0.101243	-0.234323	0.497431	0.540979	0.354987	-0.146315	0.327543	988	0.0136355	2.04008	No
P10909	CLU APOJ CLI KUB1 AAG4	0.0230385	0.350104	0.00120779	0.0448691	0.0386025	0.630473	0	0	1.16883	-0.824242	0	0	0	0	0	0	0	0.719239	-0.864135	0.29051	0.230696	-0.284369	0	0	0	0	0	0	0	-0.854134	0.999228	0	0	-1.09804	0	0.571233	0.414437	0	-0.507264	0	0	0	0	0.379979	0.755368	0.730288	0	0	0.425472	0	-0.363256	0	0	0	-0.455104	0	0	0	-0.510959	0	-0.237504	-0.552562	0	0	0	0	0	0	-0.523222	0	0	0.278269	0	0	0	0.468738	0	0	0	-0.0345518	0	-0.520458	0	0	0	0.970737	-0.904462	0.23468	0	0	-0.0894338	-0.309497	0	0	0	0	0.908924	0	0	-0.285538	0	0	0	0	0.538959	0.329184	0	0	0.133944	0	0	0	-0.20483	0	0	-0.010059	0.446925	0	0	-1.01109	0	0	0	0	0	0	-0.394411	0.177618	0	0	0	0	0	0	0	0	0	0	0	0	0	0	-0.135994	0	0.457363	0	0	0	0	0	1.36761	0	0	0	0	0	0	-1.06449	0	0	0.135352	0	0	0	0	0	0.0117701	0	-0.615035	0	0.908821	0	0	0.586968	0.408803	-0.102795	0	-0.71019	-0.0838095	0	0.143301	0.139671	0	-0.663474	0	0	0	0	0	0	0	0	0	0	0	0	0	-0.975051	0	0	-0.217838	0	0	-0.274785	0	0.0267491	0	0	0	0	-0.153216	0	-0.0976765	0	0	0.256269	-0.323268	0	0	0	0	0	0	-0.862282	0	0	0.46674	0	0	0	0	0	0.01715	0	0	0	0	-0.436805	-0.741303	0	-0.57304	0	0	0	-1.41677	0	0	0.724217	0	0	0	-0.386218	0	0.495201	0.358944	0	0	0	0	0	0.506629	0	0	0	1.26607	0	0	0	0	0	0	0	0.715138	0	0	0	0	-0.786647	-0.100473	-0.202854	0	0.456217	0	0	0.922388	0.122227	0	-0.630494	0	0	0	0	0	0	0	0.179609	0	0.440726	0	0	0	0	0	-0.548256	0	0	-0.198779	0	0	0	0	0	0.543607	-0.154	-0.364758	0	0	0	-0.90311	0	0	0	-0.372314	0	0	-0.0488338	0	0	0	0	0	0	0	0.111419	0.124619	0	0	0.687498	0	0	0.263932	0	0	0.247468	0	0	0	0	-0.566361	-0.765009	0.054109	0	0	0	0	0	0	0	0	0.548207	0	0	-0.778041	0	0	0	0	0	0.353663	0.381099	0	0	0.35106	0	-0.524046	-0.892522	0.582832	0	0.430164	-0.354744	0	-1.65686	0	0	0	-0.244128	0	0	0.500299	0	-0.0878208	0	-0.372312	0	0	0	0	0.303763	-0.597539	0	0.205227	0	0	0	0	0	0	0	0	0	0	0	-0.259776	0	0	0.24231	0	0	0	-0.449109	-0.0047251	0	1.18805	-0.493377	0	-0.447292	0	0	0.732093	0	0	0	0	-0.326209	0.202564	0	0	0.920065	1.02334	0	0	0	0	0.284691	0	-0.669582	1.75169	0.311514	0	0	0	0.823819	-0.0422385	0	0	0.539166	0	0	0	0	0	0	0	0	0.013631	0	-0.352182	0	0	0	0	0	0	0	0	-0.73675	0.453688	0.764259	0.045738	0	0	0.0307864	0.128017	0	0	0	0.0233971	0	0.641994	-0.116887	0	0	0	0.101732	0	0	0	0	0	-0.461102	0	1.19538	0	0	0.222339	0.733146	0	-0.675663	0	0	0	-0.57081	-0.570934	0	0	0	1.07431	-0.227882	0	0.227506	0	0	0	-0.638262	0	0	0	0	0	0	0.201643	0	0.84207	-0.597155	0.466172	0.106882	0	0	0	0.0448301	0	0	0.998511	-0.0340774	0	0	0.523998	0.698666	0.037019	0.0760145	0	0	0	0	0	0	0	0	0	-1.0961	-0.227034	0	0	0	0.653316	0	0	0	0	-0.859038	0	0	0	0	-0.286876	0	0	0	0	0	0	0	0.847752	0	0.0281343	0	0	0	0	0	0.425149	0	0	-0.283437	0	0	0	0	0.450069	-0.434554	0	-0.181355	0	0	0.586246	0	-0.806293	0	-0.118956	-0.521747	0	-0.49782	0.433228	0	0	-0.164462	-1.42611	0	0	0	0	0	0	0	0	-0.418577	0	0	0	0	0	0	1.30599	0	0	0	0.668452	0	0.129433	0	0	0.327452	0	0.27676	-0.102213	0	0.923789	0	0	0	0	0.0273132	0	0	0	-0.0874141	0	0	0.64425	0.208336	0	0	0	0	0	0	0	0.975739	0	-0.531799	0	0.144684	0	0	0.03091	0	0.431546	0	-0.669224	0.0225915	0	0	0.756665	0	0.883062	0.158941	0	0.595122	0	1.07947	0	0	0	0	-0.145024	0	-0.133399	0	0.0264279	0	0	0	0	0.749352	0	0	0	0	-0.509199	0	0	0	1.12578	0.579304	0	0	0.277566	0	-0.507083	0	0	0	0	0	-0.66393	0.272706	0.117781	0.398417	0	0	0.897531	0	0.260129	0	-0.0588159	0	0	0.712445	0.311833	0	0	0	0	0	0	0	0.895973	0	0	0	0	0.221959	0	-0.0332293	0	0	-0.289657	0	0.374149	0	0	0.78828	-0.205197	-0.613137	0	0	0	0.0703871	0	0	0	0.732425	0	0	1.35157	0	0	1.28719	0.561924	0	0	0	-0.152296	0.854956	0	0	0	0	1.35607	0	-1.78008	0	0	0.903702	-0.182538	0	0	0	-0.519563	0	0	0	-0.545476	0	0.932118	0	0	0.0556165	-0.674013	0	1.02691	0	0	-0.10583	0	-0.660876	-0.601221	0	0	0	0.200602	0	0	0	0	0	-0.686538	0	0	0	0.514908	0	0	0	-1.11662	0	0.0326559	-0.34004	0	0.530203	1.07184	0.306605	0	0.655786	-0.0807408	-0.236289	0	0	-0.0538642	0	0	0	0	0	0	0	0	-0.44677	-0.951262	0	0	0	0	-0.274868	0	0	0	-0.160174	0	0	0	0	0	0	0	1.12222	0	0	0	0	0	0	-0.218058	0	0.128203	0	0	0.60728	-0.733566	0	0.009576	0	0	0	0.597343	0	0.825532	0	0.360227	0	0	0	0	0	0	0.841919	0	0	0.10218	0	0	0	0	0	-0.319828	-0.516468	-0.0339564	0	0	0	-0.706865	-0.903021	0	1.03024	0	0	0	0.493722	0	0	0.458661	-0.0537998	0	0	0.478789	0	1.66342	0	0.845076	0.13253	0	-0.72555	0	0.139553	0	0	0.237373	0	0	0	0	0.366254	0	0	-0.0754247	0	0.614481	0	0	0	0	0	-0.355452	0	-0.403928	0	0	0	0	-0.472799	0.662729	0.207269	0	0	0.0371233	0	0	0	0	0	-1.16703	-0.789238	-0.149335	-0.786858	0	0	0	0	0	0	0.402132	0	0	988	0.0111383	2.0684	No
P50570	DNM2 DYN2	0.0265057	0.39902	0.00162492	0.0513865	0.0368009	-0.14407	0.643398	0.244004	-0.0834264	-0.241079	0.423609	-0.357948	0.340376	-0.112895	0.501185	-0.586744	0.592097	-0.0405471	-0.0423516	0.036784	-0.150174	-0.212499	0.213233	0.300273	0.401076	-0.417655	0.714194	-0.528975	-0.0673412	0.658397	0.430687	-0.897746	0.333918	0.18279	1.06706	0.0975937	-0.122894	-0.589808	-0.383717	0.637089	-0.333403	-0.301388	-0.586566	0.337378	-0.318126	-0.242146	-0.350981	0.0647752	-0.275846	-0.756423	-0.0710185	0.441439	0.611709	-0.541	-0.625122	-1.18751	0.283544	0.159892	0.188764	0.471927	0.451784	-0.0359426	-0.0207736	0.685019	0.172298	-0.297498	-0.529651	0.821535	0.618743	0.370426	-0.143571	-0.313109	0.231948	0.0697785	0.187655	-0.0131741	-0.183435	0.100739	0.271002	-0.396098	-0.0506488	0.431663	0.1469	0.54776	-0.00701732	0.147048	-0.333352	0.429457	-0.0677434	0.521977	-0.429221	-0.0358903	0.0712827	-0.0771196	-0.536328	0.204218	0.0965294	0.621675	-0.183297	-0.244162	0.763478	-0.118259	-0.0163468	-0.0634854	0.109428	0.560914	0.0150008	-0.00014428	0.29706	-0.168338	0.560298	0.278659	0.402297	0.074128	-0.193779	-0.188344	0.377488	0.421527	0.0564578	0.0338394	0.290914	0.749534	-0.128746	0.230287	-0.152596	-0.311776	-0.118924	-0.0291765	0.96971	-0.0705904	-0.274987	0.104533	0.36579	-0.0496724	-0.294046	0.172618	-0.572429	0.351273	0.215014	0.143273	0.406644	-0.276378	-0.0614669	0.48265	0.145074	0.378045	-0.0282964	-0.174042	0.0516517	-0.453298	-0.535958	0.0287395	-0.206188	-0.360348	-0.866333	-0.71406	-0.00416627	1.41722	0.458589	0.38123	-0.495253	0.16001	0.133078	-0.165953	0.0628412	0.257514	0.619467	-0.230931	-0.24966	-0.608409	-0.0600306	0.0274652	0.387407	-0.305228	0.422994	0.217787	-0.0771264	0.224627	0.170377	-0.448097	1.03041	0.513346	-0.0114945	-0.431722	-0.359628	-0.179206	-0.224766	0.0263332	-0.354311	-0.199112	0.180625	-0.129468	0.04542	0.219392	0.418224	-0.0461273	-0.509234	0.00837674	-0.0677507	-0.196299	-0.0505074	0.130069	-0.489136	-0.699639	-0.172034	0.231057	-0.00298931	0.5234	-0.0679086	-0.134148	-0.244179	-0.147838	0.611712	0.366909	0.302216	0.323235	0.0888843	0.555761	-0.506215	-0.176455	-0.479209	-0.0460329	0.206596	0.334993	0.220613	-0.192492	0.386482	-0.243203	-0.0387379	-0.594445	0.407036	0.395259	-0.196823	0.406716	0.36044	0.369817	0.310437	-0.398529	0.137501	-0.0438875	-0.196455	0.0266263	0.230843	-0.351832	-0.45435	0.327452	-0.26572	0.444292	0.401246	-0.267845	0.177551	-0.0336897	0.543512	-0.319773	0.1127	0.0314795	-0.262139	0.747435	0.248165	-0.572159	0.352397	-0.129343	0.439675	-0.224487	-0.217515	-0.924223	0.236939	0.400385	-0.906573	-0.49148	-0.107425	-0.896589	-0.472973	-0.322225	0.281641	0.0392164	-0.104327	-0.103228	0.741707	0.23588	-0.244659	-0.377568	-0.140786	-0.140886	-0.0772694	-0.338121	-0.0776474	-0.289686	0.0663597	-0.301813	-0.170116	-0.21109	-0.238199	0.694384	-0.0240107	-0.219818	-0.160799	-0.135218	0.647489	-0.0233758	-0.535093	0.230356	-0.193098	0.156361	-0.0449395	-0.204331	0.323438	0.242492	0.261292	-0.408785	-0.330933	0.0986042	0.56752	0.286661	0.00814589	-0.0565888	0.136803	-0.879968	0.402552	0.157977	-0.203303	-0.3719	0.312558	-0.444317	-0.71709	-0.0853816	0.0792927	-0.450615	0.0707922	-0.0284575	-0.117127	0.0949751	0.0773966	0.735579	-0.0377121	-0.144816	-0.171635	-0.0731341	0.080845	0.139873	0.483214	-0.780911	0.48086	-0.416329	-0.668351	0.175899	-0.26427	-0.033532	-0.152256	0.0385016	-0.194275	-0.0554331	0.327397	0.230735	0.0933567	0.182556	0.77767	-0.466197	0.193256	0.279368	-0.381173	0.501722	0.042595	0.0857478	0.118481	-0.287722	-0.26136	0.225269	0.360978	0.162912	-0.34175	-0.13035	0.44338	0.419904	0.792404	0.658302	0.392217	-0.093211	-0.607784	0.368974	0.222493	-0.441365	0.781666	0.102192	-0.250591	0.208881	0.352438	-0.261678	0.564444	0.530738	0.159937	-0.0697709	0.0277636	-0.560285	0.0952435	-0.0577825	-0.76765	-0.308728	-0.146427	-0.20892	0.146928	-0.515497	0.619584	-0.28945	0.163482	-0.131756	-0.260536	0.137237	-0.105769	0.274841	0.42484	0.0707406	-0.34046	0.172642	0.413243	0.685649	0.0574127	0.321307	-0.686941	-0.177181	-0.00504727	-0.243028	-0.486438	0.560545	-0.146944	-0.30334	-0.488629	0.147379	-0.205831	-0.0244628	0.0775019	-0.202405	-0.214461	0.366291	-0.167414	0.719397	-0.157049	0.297416	-0.343623	0.104102	0.317784	0.400373	-0.0482475	-0.227291	-0.208815	0.129892	0.189065	0.245638	0.22122	0.351789	-0.517073	-0.578795	0.777274	0.412169	0.637541	-0.0299421	-0.991676	0.693411	0.161171	-0.652341	-0.289002	0.412025	-0.650466	0.608489	0.152043	-0.42799	1.06955	0.444371	0.297401	-0.263819	0.893874	-0.289759	0.755345	0.00804774	-0.269896	0.552042	-0.379356	0.0202869	0.649259	-0.204213	-0.261734	-0.485381	-0.17549	0.103836	0.624514	0.26441	0.18952	0.671475	-0.0606288	0.21359	-0.322856	-0.25172	0.130652	-0.157063	0.257988	0.464097	-0.197388	-0.0451592	-0.375204	0.374325	-0.0772138	-0.829241	-0.13032	0.409446	0.479205	0.184869	-0.457301	0.404159	-0.0380287	0.502174	0.25128	0.0185794	-0.0425941	-0.0206519	0.194984	0.151494	-0.108699	0.156322	-0.398853	-0.231444	0.662231	0.301521	0.113794	-0.0737081	-0.389786	0.119185	0.101853	0.478089	0.560433	-0.308755	0.389545	-0.49427	0.307132	-0.489696	-0.0447053	0.0733316	0.15279	-0.14529	0.44492	-0.839034	-0.308303	-0.164813	-0.126995	0.179727	-0.102888	-0.464115	0.281017	0.181614	0.428431	-0.403842	0.334961	-0.404467	-0.176629	0.425158	0.93994	0.781674	0.20311	0.0527449	-0.274528	-0.354682	-0.0942778	-0.281511	0.0436912	-0.275053	0.376696	0.596734	0.291118	0.159496	0.2666	-0.269871	-0.183987	1.2755	-0.827113	0.290667	-0.718892	-0.154611	-0.371663	0.136668	-0.453901	-0.0207659	-0.460714	0.654174	-0.318256	0.167878	0.143234	-0.707609	-0.0124075	0.610698	-0.123413	0.357333	0.13635	-0.415197	-0.245629	-0.520365	-0.0850973	0.233757	0.576351	-0.239741	0.418347	0.0639892	-0.382893	0.0689991	0.513816	-0.184377	-0.426233	0.582914	-0.0344077	0.411881	0.277682	0.436955	-0.277599	-0.294202	-0.0458211	0.831232	-0.602878	-0.0162652	-0.240048	-0.00673672	-0.0437465	0.390738	0.0133039	-0.179281	0.320665	0.539031	0.633215	-0.377878	-0.208119	0.292972	0.352367	0.597983	-0.430656	0.213411	-1.09258	0.301674	0.276279	0.522085	0.501102	0.651523	0.978345	0.110016	-0.0867508	-0.358591	0.0561674	-0.93754	0.589963	0.00371584	0.430743	-0.220788	0.266472	0.26202	-0.135524	0.197381	-0.589539	-0.788113	-0.138357	0.0387781	0.388858	-0.234939	1.02069	0.14923	0.0687667	-0.255533	0.227575	-0.152554	0.0921381	1.17358	-0.0944489	-0.318553	0.847204	0.58358	-0.193161	-0.234318	0.264749	-0.645777	-0.0758227	0.190966	0.151979	-0.159819	-0.125235	0.87567	-0.204446	0.624106	1.15515	-0.0911021	-0.374648	0.0761338	-0.230672	-0.419763	-0.206519	0.324362	0.74689	-0.206977	0.221368	0.74202	0.13622	-0.170106	-0.120358	0.194638	-0.449099	-0.414444	-0.358353	-0.350095	0.392523	-0.461543	-0.236786	-0.678545	0.0610877	0.903276	0.030212	0.257049	0.172713	0.0301594	-0.807312	-0.231941	-0.182107	0.154048	-0.0962171	0.123816	-0.184896	-0.221781	0.169078	0.27544	-0.225316	0.304828	0.874983	0.619859	0.273599	-0.0457196	0.689122	-0.187004	0.34774	-1.03322	-0.204872	0.485597	0.676855	1.0562	-0.177186	0.0329819	0.140492	0.0699118	-1.10039	0.157186	0.129053	0.229481	-0.0461549	0.225623	-0.127668	-0.476498	0.338978	0.950913	0.15077	0.00729962	0.019159	-0.05974	-0.376061	0.444679	0.141083	0.284718	-0.212212	0.199719	0.575574	-0.139493	-0.20112	0.41491	-0.0221398	0.0938663	-0.488884	0.388203	0.254062	0.526534	0.623955	-0.114582	-0.0257951	0.644469	0.527301	-0.179185	-0.0687336	0.592229	-0.164413	0.0195317	-0.20025	0.862283	-0.415599	0.121303	0.125467	-0.056843	-0.120974	0.94748	-0.196968	0.0254737	-0.262461	0.236843	0.26294	-0.685137	0.124762	-0.111356	-0.220742	0.481504	0.0810399	0.191707	0.101121	-0.118076	-0.31115	0.0850789	-0.460705	-0.14121	-0.351851	-0.145975	0.10958	-0.0703154	-0.489669	0.073418	-0.340108	-0.508134	0.0201935	-0.0422715	-0.352241	-0.362768	0.59322	-0.580891	-0.153601	-0.152164	0.101493	-0.197171	0.087668	0.106004	0.374024	0.42215	0.350766	-0.653601	0.191479	-0.302897	-0.472942	-0.0671092	-0.33094	0.39048	0.360454	0.146163	0.152186	-0.299292	0.243772	-0.0829708	0.196887	-0.223615	0.637422	0.122812	0.162152	-0.136139	0.0350747	0.682529	-0.520468	0.19889	0.170287	-0.0493586	0.474261	0.299499	-0.121557	-0.279201	0.0831455	0.722904	-0.023179	-0.427895	-0.186443	0.203315	-0.219781	0.0834187	0.834965	0.7309	0.344387	-0.362694	-0.412055	0.00971234	-0.291807	-0.0946687	-0.209812	0.819749	-1.24287	0.851711	0.150705	-0.344997	-0.0689111	0.382347	-0.461698	0.578396	0.113133	-0.0458063	0.127965	0.978833	-0.234129	0.0634639	1.06662	-0.272743	-1.28559	-0.340134	-0.522199	-0.094169	-0.359609	0.224167	0.416126	-0.747734	-0.26007	-0.316441	-0.622461	0.0212309	0.155257	0.507879	-0.101932	-0.0851136	0.673906	0.0242888	-0.107359	-0.140242	-0.492018	0.615882	0.0562638	-0.504895	-0.494044	0.384882	-0.254481	0.634326	-0.203154	-0.233267	0.81723	0.108965	0.744806	0.0701301	0.526535	0.357762	-0.321468	0.435811	0.319465	0.490964	-0.587299	-0.0706431	0.0918375	0.290327	-0.652193	0.0337612	-0.52125	-0.290224	0.0908043	-0.336694	-0.112129	0.125808	-0.396927	-0.556062	-0.005071	-0.321337	0.145565	0.383725	-0.332419	0.204316	0.0630898	-0.300654	-0.265497	-0.155882	0.143397	0.0742778	-0.722006	-0.417597	-0.0207401	0.190385	0.591695	-0.152919	-0.52852	-0.956907	0.133464	0.0391503	0.0267989	-0.321026	-0.260721	-0.018696	0.342236	-0.421894	-0.476717	0.512318	0.781594	-0.0738486	-0.301478	-0.977952	0.332541	-0.156116	-0.601731	0.274523	-0.32724	-0.0973727	-0.673585	-0.574211	0.174959	0.377458	0.315603	-0.331275	-0.121092	988	0.0126945	2.08797	No
Q8TD22	SFXN5	0.0275153	0.409736	0.00196627	0.0530643	0.0347892	0.68764	-0.297805	0.563287	1.07718	-0.279639	-0.022595	-0.640343	0.160801	-0.230467	-0.134375	-0.272556	-0.143176	-0.0232146	0.267915	-0.915289	0.450917	0.287805	0.475397	0.391072	0.155035	-0.276235	-0.177697	0.709773	-0.814948	0.17356	0.0593173	0.835296	-0.440636	0.00166	0.17495	-0.278315	0.591748	0	-0.330691	0.603356	-0.291083	0.58705	0.304654	0.0598287	-0.0794988	0.0628395	0.105102	-0.29165	-0.0666479	0.576342	0.265644	0.0720167	0.193601	-0.296582	0.227402	-0.499148	0.26972	-0.600822	0.420673	0	0.531449	-0.348031	0.0460258	0.304478	0.065769	-0.645396	0.0867422	0.268852	-0.307984	-0.267061	-0.155069	0.142394	-0.304098	-0.432746	-0.00631725	-0.0325729	0	-0.289792	0.31648	0.385911	0.609552	0.261734	-0.114927	0.204964	0.155352	0.673761	-0.413938	0.246832	-0.754058	0.266335	0.397716	-0.401781	-0.000397908	-0.184202	-0.206968	0.314357	0.0686129	0.24583	-0.214568	0.359049	0.288004	0.250916	-0.172076	0.468904	-0.221238	-0.375935	0.708089	-0.0545548	-0.336557	0.498521	0.288323	0	0	0.0380177	0.602738	-0.619002	0.118932	0.700085	-0.602369	-0.615109	-0.208294	0.224543	-0.133956	-0.0304356	0.60036	0	-0.156361	-0.402191	-0.109265	-0.47218	0	0.110337	-0.237827	-0.375515	0.399362	-0.789659	0.247215	0.864173	0.078474	-0.0554551	0.27458	0.19547	-0.569338	-0.248153	-0.0981749	0.156054	0.307505	-0.303163	-0.41141	-0.270538	-0.902591	-0.0337914	0.187215	0.102526	0.363613	0.292904	0.0895697	-0.157355	0.289548	0.17967	-1.32394	-0.76318	0.660452	-0.00329774	0.563221	0.790474	0.101499	0.378674	0.254733	0.745999	0.558407	0.0316109	0.117119	0.58823	-0.0145455	0.577404	-0.0841266	-0.198487	0.417126	-0.0292416	0.38507	0.787463	1.54671	0.35465	0.40218	0.143194	0.556327	-0.311078	0.956467	-0.540526	0.016833	-0.0177803	-0.167017	0.33776	-0.718271	0.232593	-0.762847	0.249819	-0.0367949	0.190691	0.153744	-0.0538825	-0.0887149	-0.342601	-0.442417	0.460259	0.986543	0.231852	-0.561647	0.613831	0.0185386	-0.348884	0.630939	0	0.101907	-0.193071	-0.160841	-0.26118	-0.117459	0.252119	-0.252644	-0.12751	-0.507707	-0.039633	-0.095409	-0.288031	-0.94604	0.365898	0.0111468	0.0655425	0.529706	0.174693	-0.113302	-0.242899	-0.0613568	-0.0292159	-0.0410802	0.122224	0.185582	-0.00810507	-0.891295	-0.297147	-0.43379	0.0611654	-0.275018	0.38554	0.405787	0.450599	0.204932	-0.262623	-0.0549995	0.161152	0.678352	0.541225	0.582825	0.386359	-0.122306	-0.21181	0.307684	-0.27102	-0.0103775	0.192216	-0.364801	0.369179	0.428532	0.0583304	0.426235	-0.659281	-0.284218	-0.0118949	0	0.569961	0.216088	-0.196397	0.251299	-0.552624	0.0663166	0.333522	0.0790856	0.537363	0.530299	-0.291414	0.186125	-0.147048	0.233748	-0.214854	0	-1.13947	0.19964	0.0887646	-0.914787	-0.0613324	-0.0402152	-0.00952945	-0.420263	0.662636	0.116305	-0.0648751	-0.51908	-0.218704	0.03736	-0.294427	-0.506446	-0.289272	0.135001	0.0233205	-0.177651	-0.374453	0.744004	0.288201	0.80619	0.294408	0.424584	0.178309	0.339576	0.145748	-0.357321	0.667967	-0.195368	-0.590516	-0.454161	-0.112648	0.65421	0.206503	0.169772	-0.195041	-0.224123	-0.212134	-0.420978	0.434512	0.187837	0.00798324	-0.112404	0.854663	0.674794	0.446507	-0.213965	-0.0184424	0.758005	0.176682	0.0267494	0.863428	0.15813	-0.424372	-0.198888	-0.299854	0.252087	0.90473	0.512923	0.318862	0.792567	0.351231	-0.127396	-0.140919	0.0113048	-0.230153	0.546088	-0.474408	-0.175565	0.291606	0.00380308	-0.585782	-0.343126	-0.0980277	-0.377433	-0.64042	0.0138987	1.16338	0.545101	0.141231	0.580606	-0.156376	-0.378316	-0.500249	0.00636585	0.192968	-0.581281	-0.508876	-0.849973	0.541143	0	0.955223	-0.592587	-0.123798	0.446091	-0.220422	-0.481871	0.00587882	0.255409	-0.0129474	-0.192253	0.0488136	-0.272714	0.532554	-0.131146	0.417074	-0.997754	-0.333918	0.100846	0.389988	-0.333425	-0.259779	0.0272761	-0.408984	-0.264317	-0.859222	0.991944	-0.0223397	0.157299	-0.21773	-0.173426	-0.232734	-0.529618	-0.357667	-0.707249	0.374582	0.442531	-0.266217	-0.141373	0.162618	-0.39763	0	-0.409703	0.33486	-0.211967	0	0	-0.14273	0.120976	0.126776	-0.65032	0.433568	0.353265	0.223279	-0.216077	0.220061	-0.910572	0.667118	0	0.208202	-0.170187	0.376302	-0.336689	-0.409371	-0.218192	-0.0682576	0.238772	-0.0728063	-0.59469	0.424122	0.306334	0.223858	0.189877	-0.554678	-0.211268	-0.350634	-0.355401	-0.853039	0.270674	-0.242838	0.411867	0.438823	-0.280363	0.750519	0.629659	0.240776	0.811617	0.302116	-0.318058	0.128581	0.655152	0.323362	0.505206	0.0883636	0.30767	-0.0244639	-0.378342	-0.168404	-0.0366403	0.639292	-0.504328	-0.276706	-0.499661	0.639945	0.226409	-0.734268	0.291618	-0.277491	-0.0704538	-0.1076	-0.0815213	0.396169	-0.00930814	0.606549	0.208335	0.198814	-0.617115	-0.0359954	-0.0399599	0.840321	0.189622	-0.34514	-0.071042	0.333726	-0.293252	-0.601498	1.17322	0.313277	0.0745718	-0.0442703	0.0701144	-0.438535	0.054977	0.212271	0.0505336	0.137702	-0.304316	0.576534	0.250062	0.276146	-0.37569	-0.677131	-0.569376	0.00379651	-0.0284782	0.342912	-0.145562	-0.264572	-0.489883	0.830368	-0.0541321	-0.212994	-0.231029	-0.210361	-0.625689	0.336904	-0.707025	0.459946	0.327789	-0.542775	-0.063911	-0.506778	0.0167755	1.15866	0.363324	0.237685	0.283204	-0.532913	-0.278795	0.82089	0.146219	0.133577	-0.151777	0.426517	-0.0700049	0.293007	0.174412	0.119397	-0.0794063	-0.317852	0.00333928	0.103607	-0.058611	-0.0103605	-0.959432	-0.781317	-0.441781	-0.779529	-0.257021	-0.769515	0.0896861	-0.122935	1.37682	0.242672	-0.374912	0.745715	0.263427	-0.0651294	1.033	-0.247844	-0.14978	0.124132	-0.39817	0.316755	0.45559	-0.260394	0.52956	0.468223	0.251428	-0.586125	0	0.678466	-0.00674487	-0.147849	0.0977547	-0.830348	0.246165	0.0306215	0.369054	0.282816	-0.327813	0.330896	-0.0970509	-0.248171	-0.108097	-0.721916	0.134425	0.157479	-0.0156312	-0.377663	-0.00423467	0.244645	-0.440993	0.32079	0.544718	0.773326	-0.14861	0.202552	0.146288	0.711295	0.0358665	0.0445617	-0.0955692	0.210115	-0.0867329	0.396056	-0.307078	-0.144584	0.377637	0.303799	-0.316238	-0.125167	0.377873	0.506573	0.137694	-0.115847	-0.0514986	-0.0928955	-0.27709	-0.479266	0.214417	-0.501559	0.147963	-0.996781	-0.0118219	-0.47772	0.00231359	0.107209	0.2392	0.499331	0.0221763	0.608308	0.409107	0.0572939	-0.104617	-0.397056	-0.29653	0.133117	0.338719	0.2005	0.500556	-0.487872	-0.0554227	0.011564	0.627223	-0.172628	-0.140362	-0.40394	0.0468139	-0.0899537	-0.00843013	-0.0250918	0.218473	0.165773	0.409225	0.418286	-0.728203	-0.633679	0.0974618	-0.294665	0.260529	0.309471	0.958367	0.158821	-0.17588	1.01522	0.73471	0.498898	-0.498258	0.223386	-0.391991	0.0227788	0.128088	-0.612834	1.02751	-0.182668	-0.161318	-0.148876	-0.507834	-0.0567591	-0.0534446	-0.240791	0.114593	0.197763	-0.134366	-0.415649	0.378338	-0.204595	0	-0.323071	0.350322	-0.0779517	-0.714319	0	-0.15073	-0.283329	-0.503218	0.237926	-0.461983	-0.00104403	0.371033	0.146857	-0.505655	-0.88508	0.386621	0.0299646	-0.724905	-0.882772	-0.921342	0.0513995	0.236229	0.564779	-0.350619	0.408816	0.321704	0.272069	0.288995	0.562129	0.711405	0	-0.328183	0.171819	-0.121255	-0.0524278	0.256202	0.54833	-0.46891	0.207351	-0.47146	0.155678	0.710888	0	0.476569	0.390038	-0.293499	-0.0125683	0.463803	0.803648	-0.0990866	0.208989	0.401152	-0.0329074	0.559039	-0.250915	-0.0105124	0	0.121036	-0.32013	-0.481857	-0.129193	0.106556	-0.367181	-0.452302	0.543632	0	0.139356	-0.40268	0.642432	0.106804	0.108134	-0.0121969	0.313004	0.236325	-0.145015	0.209328	0.128688	0.107723	0.124206	0.1849	-0.224501	-0.718391	0.0799572	-0.474317	-0.749166	0.630753	-0.185431	0.0887901	0	0.794356	0.185223	-0.494606	0.0608211	0.362874	-0.421893	0.0902426	-0.110338	0.111236	0.135825	0.464256	0.644272	-0.601274	1.09476	0.15858	0.928264	-0.229648	-0.0430304	0.235864	-0.111297	0.0251783	-0.478066	-0.0989728	0	-0.390872	-0.29904	0.228989	0.0102323	-0.244086	-0.0243228	0.864772	-0.0765782	-0.246286	-0.71337	0.892712	0.472604	1.24512	0.347981	0.149378	-0.983931	0.129616	-0.0209281	-0.684417	0.145662	-0.352601	-0.106231	0.789965	-0.0758551	-0.490657	-0.0570299	0.0181517	0.0180786	-0.110836	0.426571	0.15838	-0.449734	0.231368	-0.0139291	0.559142	0.367569	0.497176	0.617549	0.163334	-0.41684	-0.3739	-0.35914	-0.0813138	0.160606	-0.0269331	0.284753	-0.311881	-0.16851	0.104732	0.203526	0.366013	-0.197533	-0.211641	0.647822	0.168793	0.315636	-0.293188	0.314686	0.157099	0.499115	0.0632394	0.162387	-0.123064	0.0542963	0.273325	0.305253	0.206001	-0.109886	-0.765651	-0.406839	0.210526	-0.413258	-0.0186133	0.128416	-0.931667	0.19412	0.105484	-0.412751	-0.485189	0.378183	-0.595934	-0.297844	-0.859899	-0.139469	-0.392618	1.01166	0.867312	0.406249	0.293087	0.530411	-0.362431	-0.148653	0.73272	0.497253	0.569463	0	0.211236	-0.445103	0.0357319	0	0	-0.232933	0.214924	-0.469937	-0.177332	0.0330471	-0.0630312	-0.0938323	-0.114469	-0.0851952	0.695455	-0.041851	0.173281	0.142321	-0.663614	0.273706	-0.888411	-0.338374	-0.591546	-0.338649	-0.180428	-0.507488	0.0218965	-0.0191884	-0.278915	0	0.539894	-0.354193	0.161375	-0.0645259	-0.28983	0.215169	-0.488748	0.201101	-0.643036	-0.155233	0.0474927	-0.0487986	0.56306	0.891016	-0.157564	0.73066	0.53575	-0.1264	-0.0516632	-0.244965	0.0433279	-0.0460719	0.261085	0.217029	-0.21164	0.321966	-0.0463209	-0.249582	0.276995	-0.00852638	0.0649338	0.576105	-0.0409873	-0.0840018	-0.691197	-0.383778	-0.121136	0.361132	0.0315945	0.939275	0.644328	-0.357109	0.221918	-0.549136	-0.075266	988	0.0130354	2.1108	No
Q9NQ88	TIGAR C12orf5	0.040122	0.594236	0.00306855	0.0771754	0.0338145	0.423571	0.21537	-0.222696	0.257079	-0.683034	0.922498	-0.596418	0.363232	-0.725625	-1.218	0.204954	0.149824	0.125538	-0.976055	0.0963298	-0.772983	-1.1388	-0.220887	0.186198	0.221625	0.1795	0.252111	0.254522	0.217129	0.658388	-0.317816	0.311243	-0.0654015	-0.00410329	-0.308615	0.606026	-0.490075	0.363621	0.831889	-0.0730541	-0.84095	0.147263	-0.268689	1.25706	0.331023	0.41514	-0.119075	-0.0883682	0.346846	0.261633	-0.009723	-0.567996	1.29917	-0.208123	-0.289415	-0.430725	0.394991	0.483343	-1.02318	1.04829	-0.21007	0.68633	-0.268264	-0.908223	-0.19102	0.144702	-0.7807	0.386934	1.14493	0.497014	-0.00891536	0.114365	0.756018	-1.60491	-0.126188	-0.0322269	-0.566071	0.380258	-0.806171	-0.458707	1.11282	0.840597	0.410344	-0.135823	-0.252004	0.716105	0.331836	0.649495	-1.09477	1.59499	-0.539445	-0.717389	0.0106212	0.118678	-0.0343112	0.859058	0.312967	0.50041	-0.614873	-0.355693	1.15509	-1.27881	-0.42592	0.318853	-0.548935	0.669423	0.377254	-0.166947	-0.0637014	0.718205	0.520638	-0.740222	0.696865	0.180296	0.162916	0.711818	0.774769	-0.102063	0.975639	0.670065	-0.750415	0.0227383	0.765696	-0.753409	0.671234	-0.314166	0.622367	-0.510539	0.0798061	0.00230713	-0.669859	1.107	-0.96907	-0.315094	0.567493	0.207919	-1.0083	-0.503253	-0.755003	0.168693	0.713761	0.550012	0.749645	-0.349726	0.496176	0.249908	-0.161334	0.944049	-0.286755	0.248581	0.258247	0.703507	0.909437	0.691434	0.25461	-0.398279	-0.335675	-0.3984	-0.516474	0.857899	-0.694894	0.0540849	-0.930264	-0.61145	-0.0932742	0.281809	1.01641	-0.669876	0.950081	-0.43311	-0.497221	0.665477	-0.422965	-0.679743	-0.387235	-0.631964	0.654958	-0.587712	0.778626	-0.0917986	-0.177203	0.715208	-0.354409	0.294783	0.23462	0.56076	0.371706	-0.863493	0.617026	-0.0296335	-0.133259	-0.154738	0.693378	0.121001	0.276548	-1.00158	-0.887064	-0.389043	0.112179	0.0970202	-0.133621	0.282789	0.416107	0.0157345	0.07401	0.427254	0.80483	0.439546	0.196806	0.381664	0.0856256	0.100793	-0.3565	0.446831	-0.475219	-0.0848165	0.0928088	-0.221143	0.0528678	0.58174	-0.101665	-0.159178	0.536947	0.20428	-0.0742888	0.0161887	-0.0047432	0.166984	1.37453	0.193722	0.322194	-0.556991	-1.45123	1.05872	0.101636	0.0120406	-0.245994	-0.0586809	0.408891	-0.285294	0.276656	-0.217895	-0.210941	0.432088	1.27907	-0.756829	1.62788	-0.557202	-1.19847	-0.933842	-0.928227	-0.319217	0.580858	0.00456765	-0.608528	0.219052	0.156627	-0.328289	0.0629349	0.752631	-0.825903	0.631568	-0.333124	0.820779	0.693327	-0.285357	0.0665488	0.23426	-0.116347	0.170455	0.331249	1.04895	-0.679434	0.429773	-1.09096	-1.07665	0.502089	0.428869	-0.363694	0.111949	0.461066	0.501492	-0.28605	-0.742464	0.000897578	-0.501588	-1.38435	-0.983097	-0.181923	0.836348	0.402783	-0.383386	-0.00896795	0.185377	-0.433636	0.393776	-0.567632	-0.580761	-0.243831	-0.377671	-0.347278	0.227873	0.359636	0.464635	0.354216	-0.682948	0.0424627	0.47181	-0.561946	-0.416383	-0.0343539	0.404404	0.905034	-0.237479	-0.283662	-0.531657	0.694421	0.68716	0.0582042	-0.132089	0.0717433	-0.391017	0.173991	0.350911	0.627015	0.52036	-0.694545	-0.298272	-0.20531	0.0137803	0.792749	0.439832	0.32319	-0.0347543	-0.178197	0.163133	-0.520657	0.528099	-0.751843	0.794986	-0.142264	-0.356321	-1.77894	-0.755632	-0.266792	0.582117	0.305127	0.769889	0.510934	0.239585	1.159	0.324728	0.241191	0.679433	0.102868	-0.176786	0.334466	-0.0252118	-0.439205	-0.359314	-0.564292	0.504678	-0.291491	-0.618909	-0.286674	0.195985	0.240474	0.6875	0.454179	-0.312764	-0.156959	-0.235547	-0.151656	-1.06532	-0.569714	1.20417	1.50996	0.267329	-1.19555	-0.406947	-0.493875	-0.160439	-0.412014	0.632845	0.283913	0.0757806	0.181787	-0.759014	0.154505	-0.962141	-0.568545	0.329948	0.259755	-0.166556	-0.173085	-0.154327	0.997246	0.262875	0.417357	-0.540248	-0.2453	-0.545829	0.406956	-0.384524	-0.150079	0.505522	-0.0117967	0.990142	0.564293	0.118365	0.144509	0.2505	-0.104646	0.165699	0.72928	-1.04576	-0.100127	-0.26564	-1.03526	-0.749131	0.0925728	-0.229484	0.0398184	-0.0615011	-0.362894	0.539171	1.00053	0.161309	0.412515	-0.443714	-0.627851	1.22186	-1.12296	-0.608845	-1.11611	0.428233	0.129701	-0.0967908	0.185351	0.478301	-0.760482	0.22233	-0.0399888	0.336917	0.317938	0.422858	-0.136175	-0.0686927	0.869599	-0.095759	1.14788	1.0522	0.106667	-0.664838	-0.521052	-0.30366	-0.308299	1.16821	-0.916138	-0.336117	0.18203	0.63447	0.229762	0.473435	-0.710757	0.0574779	-0.118429	0.455264	-0.211746	-0.919863	0.750269	0.230439	0.700057	-1.20044	-0.792707	0.238225	-0.637895	0.496039	0.854169	0.753754	-0.160103	-0.914732	-1.23001	-0.36539	-0.292774	0.185545	-0.369368	-0.242001	0.148619	0.2945	-0.432194	-1.10125	0.0892208	0.83723	0.54681	1.11314	0.205884	0.239322	-0.102312	0.420742	-0.973161	0.958967	1.23842	-0.145677	-0.0217295	-0.478409	0.698222	-0.261818	0.270873	0.331575	-0.306656	0.277076	-0.172914	-0.154401	0.0324741	0.171714	0.48732	0.231524	0.192051	-0.723346	-0.685772	-0.468505	-1.35188	-0.541715	0.511734	0.0173515	0.211402	0.332239	0.25319	0.798322	0.265147	-0.705981	0.739292	0.117305	0.18435	0.107975	0.529097	-0.103051	0.687135	-1.19118	0.357568	0.0655033	-0.0819022	0.362704	1.06951	-0.0133447	0.286633	0.480758	-0.100083	0.05312	-0.0540106	-0.823155	-0.335696	0.419179	-0.223839	0.475714	-0.229763	-1.32697	0.866575	-0.208101	0.524382	0.101757	0.0736435	0.105092	0.239775	-0.315107	-0.7043	-0.292771	-0.12665	0.232566	-0.362049	-0.306658	-0.643592	-0.642086	0.132589	-0.175086	1.16226	-0.210383	0.862898	0.753293	0.614015	1.02712	0.0726053	0.384387	0.589046	1.08719	0.629348	0.0724997	-0.186891	-0.941301	0.894909	0.179951	1.32554	-0.101002	-0.274457	0.926489	-0.460885	-0.173759	0.470766	0.212858	0.292012	0.357741	0.390091	-0.748097	0.0397856	-0.852631	0.970304	-0.613573	0.163308	-0.743666	0.202293	-0.0129489	-0.964782	-0.247349	0.0633612	0.665998	0.332284	-0.304664	-0.363846	0.317376	0.701839	0.117828	0.139095	0.189927	-0.123349	-0.18749	0.0625516	0.0064994	-0.15172	-0.0336941	0.103713	-0.415584	-0.615988	-0.870105	-0.151905	0.0352057	0.0860684	0.828999	-0.341301	0.643462	-0.277141	-0.37592	0.0474797	0.486144	-0.801553	0.0930341	0.325539	0.21233	0.74595	-0.021425	-0.992264	1.11508	-1.01001	0.837518	0.217568	0.671276	-0.164784	0.118307	-1.11116	-0.141969	0.868179	-0.461	0.35496	0.704646	-1.0962	0.10467	-0.162328	-0.335537	-0.309117	0.167517	0.814131	0.374134	-0.694272	-0.226461	0.375262	0.729329	-0.245475	1.34556	-0.124377	0.0790479	-0.450679	0.0882995	-0.301867	0.107584	-0.0867887	0.120981	0.802739	0.418467	-0.652748	-0.152702	-0.396215	-0.318475	0.0668742	0.115149	1.28307	-0.397059	-0.112125	-0.522979	-1.87993	0.259784	0.295137	0.861596	-0.422082	-0.900553	0.860313	-1.35674	-0.259798	0.739907	-0.655846	0.375843	-0.316052	0.518004	-0.250656	0.533161	-0.0492118	0.511114	0.33856	-0.160448	0.561316	0.0503068	1.09682	0.118509	0.120821	0.441698	0.150366	0.183305	1.36673	-0.49584	0.49421	0.45495	-0.0452496	0.586961	0.518121	-0.443005	0.553087	0.256753	0.237334	-1.05193	-0.0696101	0.475164	-1.30437	-0.665638	0.707287	0.0822088	1.51124	-0.70653	-0.592395	0.203304	0.656485	0.400291	0.336166	-0.357731	0.432043	0.229732	1.59312	0.580771	0.754846	0.583982	0.469468	0.293925	-0.390134	0.0440458	-0.290905	0.0693273	0.405809	0.74708	0.377658	0.800802	-0.646317	0.859743	0.00855236	-0.797519	-0.241726	0.249748	-0.731031	0.179306	1.14832	-0.557517	0.725491	0.514216	-0.0806819	0.0968031	0.874352	0.175375	-0.226597	-0.0476142	1.42518	0.279015	0.94132	0.106049	1.03187	0.199147	0.545651	-0.057751	-1.7146	0.952355	0.106178	-0.52346	0.375864	-1.24502	0.495696	0.512637	0.00076577	-0.452716	0.162055	0.324083	0.00427669	0.534054	-0.472675	-0.521618	-0.21396	0.0771958	0.410568	0.491832	0.237069	-1.71972	-0.41276	0.33074	0.399178	0.190747	-0.454526	-0.436676	-0.757387	-0.596935	-0.246355	0.378274	0.422176	0.131216	0.632707	-0.0651687	0.504783	0.473289	-0.236093	-0.383693	-0.0903538	1.22816	-0.602618	0.356697	-0.476189	-0.443398	-0.173592	0.847636	1.16613	0.201741	0.671464	0.717955	1.22745	-0.539834	-0.149343	0.0375281	-0.477996	-0.40558	0.131774	0.0372326	0.124312	1.00956	1.20457	-0.0732613	-0.968474	-0.898668	0.147447	-0.352083	0.56584	-0.964191	-0.341156	0.244861	-0.515419	-1.07378	0.542866	-0.56658	1.32764	-0.68586	0.309373	0.667056	-0.28373	0.0415375	0.965951	-1.39208	0.598052	-0.816305	-0.379889	-1.04356	-0.325147	0.370301	0.0707521	-0.301417	0.362975	-1.06916	0.246239	1.17338	0.292288	-0.045072	0.147209	1.17204	0.28613	0.0300065	0.821634	-0.981943	-1.33501	-0.533942	-0.527665	0.0305737	-0.516618	0.731077	0.274878	0.20509	-0.47831	0.0578266	1.07877	-0.35776	0.678745	0.660986	0.305698	-0.454828	0.202915	0.846515	0.679524	-0.868126	-0.283263	-0.700262	0.53923	0.203258	0.397474	0.341567	0.573654	0.0579467	-0.450865	-0.0436247	0.805932	-0.668468	-0.0954726	-1.196	0.195497	0.108204	0.401052	0.763689	-0.952288	0.123538	0.457938	-0.622592	-0.348438	1.08845	0.978668	0.55632	0.0536455	0.0117638	-0.406842	0.228384	0.898019	1.35216	-0.685741	-0.764708	0.264098	-0.64165	-0.604665	-0.106033	-1.31684	-0.880489	-0.848158	0.0533332	-0.880219	-0.202664	-0.250074	1.19064	-0.47739	1.07089	0.0882816	-0.224908	-0.908597	-0.436237	-0.606308	0.536532	0.480089	-0.82512	1.6994	-0.341886	0.238244	-0.149189	-0.121215	-0.992605	-0.0736549	-0.399757	0.35602	0.607373	0.97357	0.0280441	-1.24409	0.100884	-0.104308	0.692729	-0.220968	-0.255946	0.0588399	988	0.0189052	2.12228	No
O60313	OPA1 KIAA0567	0.039991	0.590976	0.00314083	0.0768412	0.0334187	-0.185806	1.1524	-0.410955	-0.265693	-0.478545	0.71703	-0.161561	0.362079	-0.0558776	-0.754421	-0.31694	-1.19473	1.03235	1.41679	-0.0745649	1.48894	0.304218	-0.864978	0.173792	-0.977219	0.519378	0.225653	0.371217	-0.538772	-0.121206	0.882891	0.537305	0.176905	0.646271	0.115813	0.844324	-0.541575	-0.0260816	0.250622	0.353712	0.188681	0.556176	0.861618	0.345873	0.451624	0.836606	1.9339	0.0867325	0.991998	1.50928	0.178344	0.419678	0.0825299	-0.597751	-0.125016	1.92483	0.0579959	-1.6509	0.286185	-1.05135	0.0767878	-0.197929	-0.349311	0.320687	0.39997	-0.234131	-0.626476	1.22166	0.398392	0.576442	0.741781	-1.21766	1.24221	-0.322856	0.473233	0.82724	1.04182	-1.1789	0.523405	0	1.04449	0.118526	-0.877256	-0.351287	0.711151	-0.164884	0.934745	0.134594	0.0281635	0.266642	-0.239517	-0.173166	-0.608293	-0.197993	-0.087896	0.264279	-0.336375	0.186072	-0.286896	0.860946	-0.3953	0	0.349299	-0.533249	0.821356	-0.407414	-0.172118	-0.772356	-0.603325	-0.184481	0.224816	0.779106	0	0.304942	0.132942	0.902663	0.107228	-0.970903	0.0455446	-0.328603	-0.686018	-0.238046	0.619337	-0.768713	-0.0270983	-0.390411	-0.0138129	0.156179	0.195154	0.189799	-0.387283	-0.414186	1.7922	0.637685	0.0919301	0.05731	-0.664919	-0.811778	-0.544428	-0.521672	1.39208	0.124062	0.316923	-0.800038	0.542819	-0.277754	0.231779	-1.20061	-1.09787	0.376111	1.75474	-0.489789	0.307022	0.601534	-0.0225125	0.431533	-0.969617	-0.200306	-0.507456	-0.159326	-0.39651	-0.126421	0.729684	-0.626755	0.410823	0.330621	-0.0905048	1.72744	-0.455713	0.174858	0.0257074	-0.331243	0.662067	0.277022	-0.612181	1.18325	0.209793	1.60922	0.190218	-0.232396	-0.547803	-0.428274	0.0167527	0.604934	0.865033	0	-0.0658361	0.508366	-0.0588475	-0.673197	1.14397	0.975132	0.196225	0.565677	0.428363	-0.666096	0.647966	0.602298	-0.77153	-0.964449	0.819258	0.185807	0.63605	0.195011	0.137015	-0.217531	0.464552	-0.38763	0.116383	0.18433	0.260772	0.134472	0	0.37582	0.191055	0.157371	-0.161606	-0.087354	-1.15109	0.457433	0.262578	0.416073	0.207877	-0.424557	-0.0471883	0.16838	0.106992	-0.706672	0.588608	-0.809218	1.35311	-0.487148	1.16429	-0.363438	-0.115912	0	0.0193085	-0.221406	0.233785	0.547925	1.13542	-2.70647	-0.679627	0.0229946	-0.911698	0.915878	-0.650335	0.297661	-0.822787	-1.1578	-0.342135	-0.0949396	0.408158	-0.0717271	-0.128831	-0.573961	-0.0148172	-0.337734	-0.810429	0	0.185828	-1.04399	-0.365826	-0.927404	0.190935	0.516021	-0.94805	-0.191332	-0.435515	0.210188	-0.443036	0	0.617695	-0.603931	-0.39428	-0.097111	0.484903	-1.28851	-0.223914	0.604583	-0.588777	-0.778766	0.818767	0.197839	0	0.320897	0.0673884	-0.0940688	-0.619214	-0.350388	-0.276912	-0.0554846	0.0865685	-0.431505	-0.491845	-0.370022	0.496406	-0.307185	0.299275	0.309103	-0.205055	-0.100053	-0.333107	0.278036	0.549175	-0.975882	0.640094	0.868085	-0.213124	0.0872724	0.795983	-0.172436	0.156067	0.700206	0.384071	0.264371	-0.804159	-0.10572	-0.433165	0.159476	0.267524	1.15409	0.789671	-0.995787	-1.37798	-0.0649285	-0.761653	0.714621	-1.02964	0.492397	0.489984	0.120314	0.389429	-0.269028	0.15008	0.665484	-0.236204	0.819722	-0.065274	-0.0830708	-0.936903	0	0.920065	-0.29444	0.226303	-0.389209	-0.081347	-0.220748	-0.649877	0.333109	-0.0646267	0.489508	0.458806	-0.171678	-0.986066	-0.649185	0.492281	-0.419415	-0.171268	0.759259	-0.968397	-0.374748	0.778149	1.31202	1.68668	0.454925	0.641596	0.0705595	-0.0779323	0.675203	1.76298	-0.518239	-0.570102	0.386478	-0.146627	-0.232098	0.110652	0.200202	-0.145044	-0.0556837	0.899488	0.684677	-0.223069	0.189961	-0.32412	-0.325635	0.10466	-0.018883	-0.10161	0.465212	-1.25216	-0.0636097	-0.539375	-0.288369	0.502923	0.576773	0.445031	-0.286105	-0.695646	-0.373405	-0.629908	0.602587	-0.28637	0.340601	0	0.246087	-0.176134	-0.601446	0.477655	-0.0460443	0	0.324926	-0.674621	-0.0304238	0	-0.993743	0.531477	-0.307018	-0.2148	0.257267	-1.06996	0.250238	-0.587379	0.366062	-1.08057	-0.385512	0.57052	0.39675	0	0.511997	-0.899888	1.6411	0.778172	-0.915094	-0.379886	0.747771	1.40873	-0.379411	0.485589	-0.681018	-0.036658	-0.483978	-0.254753	-0.419217	0.0430359	0.563086	-1.05608	0.369576	-0.665045	-0.612454	0.185957	0.430264	0.425992	0.266394	-0.83782	0.266324	0.052324	-0.0598878	0.0227081	-0.73518	-0.686375	-0.236531	-0.248168	0.576007	0.303523	0.3126	0.437536	-0.456499	-0.0853969	-0.369693	-0.0980964	-0.0278188	0.124762	-1.0628	0.815427	-0.905421	-0.0741039	0.56985	1.49461	-1.18335	0.282826	-0.0922135	-0.518911	0.854016	-0.720888	0.130462	0.471392	0.797262	0.612742	-0.289832	-0.237535	-0.484797	0.934118	0.377803	0.405334	-0.38593	1.06079	1.64725	-0.728959	-0.26062	1.02831	0.917185	0	-0.0224029	0.196116	0.0838418	-0.559501	0.176971	-0.232512	0.119679	0.0708395	0.501903	0.399595	0.107181	0	0.698675	-0.698893	0.443299	0.636711	0.0488438	-0.609028	-0.110823	0.0625345	0.412381	-0.152075	-0.722286	0.0249305	-0.852836	0.0198271	-0.267839	-0.45882	-0.580756	0	0.335559	-0.661485	0.539963	-0.442901	-0.323895	-0.607565	0.358488	0.197365	-0.0667134	0	0.0334914	-0.167482	-0.379247	0.423223	-0.880459	0.45722	0.179209	0.2795	0.170883	-0.218405	0	0.144299	0.26892	-0.153528	0.810388	0.456723	-0.624544	-0.211258	0.685532	0.863357	-0.38834	-0.159282	0.0949904	-0.561471	0.841025	1.16097	0.084736	0.249649	-0.237972	0.0772879	0.386398	0.0451072	0.283852	0.233644	0.606612	-0.156803	-0.0822558	0.413653	0.0523795	-0.465458	0.086788	-0.145709	-0.073919	0.478854	0.00755745	0.532268	0	0.473509	0	0.0296815	0.122452	0.31316	-0.184063	0.666545	-0.815077	0.720178	-0.262978	-1.32754	-1.02595	0.543705	-1.0039	-0.620539	0.826969	-1.32678	0.413683	-1.56038	-0.277576	0.369407	-0.436348	0.289495	0.388071	0.250225	-0.0928455	0.417565	-0.665099	-0.354802	-0.299095	-0.159213	-0.279549	0.163854	0.440431	0.543116	0.634875	1.205	0.00704869	0.0258422	-0.322368	0.249875	-1.14308	-0.725919	0.254484	0.37717	1.46899	0.527256	0.365139	-0.704707	0.064071	0.78127	1.66162	0.523153	-0.0515042	-0.681423	1.07515	0.265819	0.27695	1.18515	0.448448	-0.128183	-0.464674	-0.208647	0	0.148978	1.6486	-0.445649	-0.143395	-0.0320248	1.52624	0.132181	0.264511	-1.81874	0.378901	0.50763	-0.720095	-0.988493	-0.518323	-0.204467	0.528464	0.551067	0.180281	-0.406785	1.06363	0.0801532	0.117841	0.0287198	0.178745	-0.0955193	-0.522273	-0.33574	0.944879	0.425233	-0.249744	0	-0.128886	-0.330179	-0.0152699	-0.375846	-0.107509	-0.19461	-0.298787	0.318802	0.353323	-0.097358	0.451196	0.129475	-0.0983484	0.479051	-0.0209422	-0.0927816	-0.290424	-0.509447	-0.194162	-0.656401	0.150193	-0.0278789	-0.171647	-0.213338	-0.227374	-0.470055	0.362007	0.335806	0.627572	-0.682235	0.37485	0.203179	0.244229	-0.480852	0.119652	0.0605237	-0.198625	-0.038916	0.370653	0.270247	0.416659	0.454338	0.172938	-0.717988	-0.321892	0.118048	0.341087	0.810562	0.412204	-0.382006	0.588804	0.876275	1.3124	0.493981	-0.517038	0.819561	0.331379	-0.267091	0.561939	0.692012	-0.218449	-0.811828	-0.112306	0.0337237	-0.118206	1.26241	0.452073	0.142114	0.0712123	0.328992	0.528102	0.248664	0.700195	-0.539888	0.117646	0.194757	0	0.0592297	-0.312614	0.0301553	-0.445355	-0.537582	0.515611	0.142185	-0.872282	0.373057	-0.655498	0.0833426	-1.05081	-0.214563	-0.58033	0.205118	0.0927195	0.605575	1.31413	-0.153309	-0.167045	0.420216	-0.0962048	-0.287371	0.95224	0.21601	-0.16055	0.403478	-0.556101	-0.69924	-0.00692538	-0.158911	-0.254688	-0.579447	0.928975	1.04507	-0.521784	-1.41253	-0.506844	-0.33071	-0.509074	0.0572578	0.258797	0.424225	0.0327481	0.0116575	-0.808704	-0.564573	0.651011	-0.395395	-0.157015	0.469077	-0.449695	0.786941	0.142651	0.0160944	0.213282	0.278279	0.940487	0.653694	1.05227	0.697377	0.71209	0.697759	-0.0411224	-0.0129735	0.609502	0.229811	0.441186	0.742779	-0.13411	-0.569916	0.0296107	0.488981	-0.69459	0.388507	-0.0713116	-0.149382	-0.251726	-0.294729	0.865505	0.259135	1.13147	0.745337	-0.0442662	0.220221	0.336772	0.194855	-0.120856	-0.0612107	-1.3277	-0.422687	0.185318	-1.08941	0.369155	0.444197	0.294308	-1.39667	-0.308407	-1.02348	0.743318	1.17591	-0.213388	-0.224403	-0.2671	-1.36822	-0.462114	0	0.269525	0.524141	0.667999	0.305818	-0.221378	-0.66291	0.340443	0.575473	0.414673	1.21019	-0.342715	-0.062546	-0.439819	0.138235	0.422448	0.404494	0.698472	0.499446	-0.218724	-0.0817592	-0.687694	-0.135495	-0.131448	0.0726096	0.390704	0.487132	-1.44127	0.822692	0.221724	0.513289	0.270569	0.818591	0.145857	-0.73624	-1.2646	-1.30021	0.35292	0.388067	0.0083519	0.131076	-0.676143	-0.205819	-0.551471	-1.00147	-0.376318	0.287218	0.144576	0.566835	0.0973655	-0.166789	0.146011	0.573183	0.187098	0.0661178	-0.268266	-0.281568	-0.297714	-0.156133	-0.0207551	0.425468	0.357444	-0.800887	0.0397879	-0.0167921	0.680489	-0.295829	-0.280216	-0.881188	1.04765	-0.312357	-0.665528	-0.210752	-0.175076	-0.328023	0.269744	-0.199465	-0.51536	0	0.00885604	-0.433528	-0.58586	-0.0947198	0.428544	0.368448	0.266351	0.167554	-0.59582	0.435179	-0.168772	-0.195154	-1.31646	1.23608	0.289554	0.220234	-0.275522	0.732468	0.0294104	-0.0759958	1.91868	-0.385029	-0.277688	-0.974304	0.105414	0.70084	-0.280432	0.65408	-0.012079	-0.308375	0.139196	-0.0872262	0.218545	-0.608897	-0.10535	0.0910285	0.359684	0.499767	-0.336208	-0.180811	0.577533	0.989983	0	-0.279337	-0.907815	-1.17962	988	0.0188014	2.12702	Yes
Q9H4M9	EHD1 PAST PAST1 CDABP0131	0.0259422	0.382435	0.00209553	0.0497888	0.0329907	0.0324918	0.363532	0.880614	-0.194756	-0.898566	0	0	0	-0.141246	0.573373	-0.27939	0	-0.145301	0	-0.556305	0	-0.176194	0.791214	0.227189	-0.2126	0.112163	0.102502	0.328251	0	0	0.191411	0.503989	0	-0.396477	0.5029	0.380517	0	0	0.327184	0.933587	0	0.575142	1.23173	0.289537	0.0664058	0	0	0	0	0	0	-0.00886693	0.357668	-0.327286	-0.278938	0	0.029443	-1.24779	-0.217904	0	0.221788	0	0	0.603558	-0.0503146	0	0.202685	-0.268756	0.245339	0	0.276149	0.877307	0	-0.846266	-0.123882	0	0	-0.17814	-0.468785	-0.422358	0	0.218515	0	0	-0.263027	0	-0.781801	0.273646	0.125871	0	0.00154235	0	0	-0.224977	-0.171716	0.442302	0.659309	0.504477	-0.753592	0	0	0.288659	0.389845	0.313791	0.182063	0.487958	-0.085184	-0.463808	-0.614638	0.291503	0	0	0	-0.0837942	0.394862	0.263045	0	0.488946	0	0.196072	0.695026	0	0.351159	0	0.628996	0	0.757811	0	0.584562	-0.336974	0	0.5953	0	0.284739	0	-0.294035	0.137942	0	0.1259	0	0	-0.102934	0	-0.502092	-0.0726116	0	0.158821	-0.77235	1.28009	-0.021715	0	-0.452101	0.472332	0.306558	0	0	-0.263976	0	-0.171339	-0.0662513	0	0.0357724	-0.460099	-0.0474464	0.272763	0.589198	0	0	0.291644	0	0.587025	0.127171	0.21921	0	0	0	0.535565	0	0	0.13143	0.473979	-0.176396	0.436637	0	0.349446	0.419876	0.578548	-0.205988	0.887781	-0.730865	0.252007	0	0.640015	-0.128668	-0.675485	-0.32931	0	-0.237854	0.066212	0	0.54982	0.154408	0	-0.875637	-0.293653	0	0.72167	0	0	0.172807	-0.016984	0	0	0	0	0	0	0.106362	0	0.688138	-0.0503301	0.0170774	0.141275	0	0.392746	0	0.0230992	0.0199751	0	-0.510407	-0.568194	0	0	-0.084885	0.277513	0	0	-0.903218	0	0	0	-0.77676	0	0.729731	0.529447	-0.0736181	-0.175032	0.0494391	0	0.148329	-0.247796	-0.41409	-0.00356027	-0.20188	0	0	-0.815483	0	-0.176571	0.430365	0.179826	0.60677	0	0.266706	0.434593	1.04713	0	-0.763162	1.27877	0	0	0.55658	0	0	0	0	0.425454	-0.527928	0.38818	0.508265	-0.264403	0	0.428132	0	-0.101232	0	0	0.729343	0	-0.0465033	0.25127	0	0	0.087623	-0.232545	0	0.0289205	-0.83314	-0.778055	0.340729	-0.353256	0	0	0	0.791679	0.836857	0.460571	-0.226688	1.12132	0.76856	0	0	0.66387	-0.213413	-0.700249	0	0	0.232281	0	0	0	0.166506	0.616119	-0.143664	0.646651	0.254416	-0.395486	0	0	0.529434	0	-0.605177	0.000692706	0	0	0.195907	0	-0.183189	0.387322	0.258136	0.230838	-0.746946	-0.316419	-1.01252	0.116233	0	0	-0.719229	0	0.242429	0.801742	-0.446036	0.0215231	-0.198615	0.378094	0	0	0	0	0.709152	0	-0.0128477	-0.124734	-0.508875	-0.530952	0	0	-0.392876	-0.467147	0.562449	0	-0.948998	0.0425395	0	0.0959265	0	-0.936022	0	-0.484399	-0.187369	0	-0.690088	0	-0.248532	-0.19075	-0.457775	0	0	0.51678	0	0	0.594758	-1.21192	0.707769	0.0960555	0.501091	0	-0.327401	-0.147091	0	-0.0352592	0.230078	-0.00788656	0	-0.910167	0	0	0.27485	0.439241	0	0	-0.574573	0.344814	0.464839	0	0	0	-0.0221741	-0.29844	0	0	0	0	-0.331254	0	0	0	0.39831	0.157535	-0.0580593	-0.305301	-0.498123	-0.184998	0.922078	0.0337332	-0.423815	0	0.497407	0	0.584818	0	-0.025218	-0.513864	0.00237999	-0.267096	0.262722	-0.305976	-0.452171	0	0.0147985	-0.264208	0.860284	0	1.00168	0	0	-0.705262	-0.850739	-0.55793	0.660294	-0.0893357	0	-0.501524	0	0	-0.234632	0	0	0	0.64465	0	0.588775	0.338875	-0.401537	-0.459155	0.620027	-0.0516191	-0.423053	0	0	0	0	-0.612928	-0.316698	0.120094	0	0	-0.65925	0.0414791	0.340987	-0.182668	0.443908	-0.27014	-0.368378	0	0.377856	-0.141254	0	0.229794	0	0	0.386395	0.225928	0.470166	-0.444543	-0.959656	0.31997	0	0	0.303479	-0.224555	-0.316064	-0.342374	0.228518	0.319305	0	-0.456834	0	0.25257	0	-0.312435	-0.688474	-0.291472	-0.646374	0	0	0	0	0	0.304472	0.422835	0.232844	0	-0.837411	0	0	0	0.1989	0.355241	-0.206515	0.121441	-0.0473885	0	0	0.115016	0.704204	-0.930274	0	-1.22176	-0.166582	0.466069	0	0	0.751964	-0.185401	0.503253	0	-0.102615	0	-0.47259	0	0.164022	-0.180827	0	0.541766	-0.422869	0.0970853	-0.475801	0.0389659	0.57181	0.267729	0.338726	0	0	-0.680212	0.00808789	0.266921	0.0687193	-0.328545	0.249996	0.696761	-0.0874392	0	-0.0364256	0.270678	0	0.480435	1.24863	0	-0.772612	0	0.173243	0	-0.151062	0	0	0.391852	-0.0225651	0.574575	-0.364115	-0.269574	-0.302949	0	0	0.384155	0	0.5686	0	0	-0.497078	0	-0.705128	0	0.352219	0	0.344058	-1.14268	-0.296371	0	-0.117899	0.583958	0	-0.0193023	-1.20981	1.05913	0	0	0	0.913072	-0.0272814	0	0	0	0.0938974	-0.109984	0	-0.481915	0	0.419178	0	-0.12893	0	0	0.128993	0	0.40842	-0.260483	0	-0.101867	0	0.245437	0	0.875584	0.952985	0.245784	-0.453876	0.307093	-0.705445	0.367637	-0.218062	-0.474673	0.126398	0	0	-0.233059	0.62481	0	0.194634	0.279672	0	0	0.279113	0.753574	-0.110345	0	0.398624	0.251644	-0.480295	1.12051	0	-0.53322	-0.187798	0.214622	-0.115373	0	0.754786	0	0	0.869754	0	-0.586074	-0.620799	0	0	0.0418952	0	0	0.45111	0.423892	0.370144	-0.298443	0	0	0.523963	0	-0.473103	-0.142481	0.765938	0	-0.109926	0.17091	-0.759174	-0.475195	0	-0.106811	0.198676	0.0683471	0	0.184716	-0.40599	-0.286572	0	0	0	-0.828726	0	0.255051	-0.323413	-0.595661	0	0.447944	0.805166	0	0	0.155533	0	0	0	0	0	-0.618828	0.453113	0.361191	-0.459002	0	0	-0.404308	-0.461468	0	0.985027	0.369568	0	0.0310901	0	0	0	0.0755424	0.407479	-0.0083667	0.855251	-0.0253667	0	0.607176	0	0.334122	0	0.457954	0	0.250615	-0.270608	0	0.227442	0	0.305783	0	-0.674332	1.06404	0	0	0	-0.18243	0.675895	0.600985	0.0787047	0	0	0.665717	0	-0.0482396	-0.260354	0.353835	-0.0674706	-0.303244	0	-0.433077	0	0	0	0	0	0	-0.291477	0	-0.247119	0.233144	-0.276408	-0.0775811	0	-1.21207	0.829237	0	0	0	0.0458454	0	-1.37904	0.0364987	-0.242471	0	-0.999217	-0.789078	0	0	-0.553761	0.525378	0.474663	0	0	0.275815	0	-0.0662588	0	-0.0417653	0	0	0.888241	1.0094	0.604255	-0.627047	0	-0.137086	0.268893	-0.406732	-0.57755	-0.0533256	0	0	1.13279	-0.443732	0.0349379	-0.392894	0.00812058	0	0.0672085	0.742502	-0.223784	0.561332	-0.473292	0	0.800533	0	0.252763	0.0497735	0	0	0.101836	0.128954	-0.298573	-0.8791	0.365115	0.129316	0	0.599146	-0.11131	-0.330511	0.342764	-0.052994	0.354131	0	0	0.494388	0.755231	0.575585	0.418644	0	0	0	0.754019	0.322416	0	0	-0.499904	-0.0953707	0.687439	-0.140776	-0.797708	-0.24936	0.712641	-0.389541	0	-0.162749	-0.139865	-0.242216	-0.664308	0	0	0.0430792	0	-0.800864	0.705803	-0.109845	0	-0.0781612	0.325383	0	0.238251	0.139117	0	0.640379	-0.358052	0	0	0	-0.35986	0	0.00261054	0.42645	0	0.422441	0.109185	0	0	0.817673	0	0	0.241186	0.103686	0	-0.429297	-0.389612	0.239373	0.392981	0	0	-0.322948	0	-0.295969	0	-0.0887859	0.413624	-0.255317	0.0253027	-0.119154	-0.841287	0	0	-0.892996	0.0792334	-0.192881	0.524827	0.218185	0.964347	0.536529	0.645999	0.559028	-0.564625	0.0325558	-0.19103	0	0	0	0	0	0.448442	0.111011	-0.637614	-0.226126	0	0	-1.06056	0.0568641	0	0	0.592384	0.436461	0	0.23784	-0.241748	-0.660998	-0.162002	0	-0.401201	0	988	0.0121669	2.1322	No
O00429	DNM1L DLP1 DRP1	0.0272506	0.400281	0.00229116	0.05221	0.0323645	0.456639	0.492088	-0.050771	0.0256821	-0.00444787	0.077258	0.705117	-0.0501114	-0.232994	-0.476123	-0.344936	-0.0407943	-0.576648	-0.166186	0.839004	-0.583072	0.071047	-0.139321	-0.367062	-0.224734	-0.0293113	0.454256	0.0280499	-0.100796	-0.427338	0.282113	-0.429548	-0.733307	0.737858	-0.851254	-0.0920994	0.127679	-0.749117	0.108626	0.189832	0.0738407	-0.197896	-0.0185669	-0.434328	0.026222	0.684212	0.132418	0.0465484	-0.223274	0.159015	-0.47567	0.323301	0.344095	-0.225648	0.0929062	0.0594987	-0.081248	0.31222	0.573983	-0.104828	-0.548527	0.181479	-0.200373	-0.281959	0.375608	-0.449584	0.0406903	0.396516	-0.562241	-0.374038	0.222485	0.143017	0.603174	0.421918	-0.242939	-0.736085	0.517823	0.000444576	0.583929	-0.12608	0.284827	0.0372137	-0.250177	0.262918	-0.47312	-0.309411	0.0137563	-0.619547	-0.0513063	-0.343177	0.272178	-0.354947	0.0298657	-0.0634618	0.355872	-0.226467	-0.636921	0.179918	0.122755	0.546968	0.00564537	0.11248	0.166251	-0.0729541	0.24741	-0.874839	-0.0139917	-0.00587452	-0.0438557	-0.350851	-0.0165789	-0.260561	-0.582054	0.64798	0.212578	0.922326	-0.0900464	0.513278	-0.366156	-0.112063	-0.0570684	0.301845	-0.32035	0.00775262	0.0132757	-0.0358215	0.382174	0.0622746	0.0893891	-0.429607	0.034509	-0.484474	0.0699976	0.0985965	0.124627	-0.445159	-0.341686	0.247054	0.884611	0.614819	-0.43909	0.236082	-0.0356315	0.929716	-0.0592028	0.0631194	0.396	0.487351	-0.472617	-0.757948	0.558929	0.177212	-0.256675	0.0573605	0.380651	-0.155534	-0.11749	-0.168568	0.341678	-0.133175	0.119344	-0.468355	0.682087	-0.0955669	0.187539	-0.749077	0.241596	0.0715932	-0.0262763	0.641793	-0.0238945	-0.146337	-0.399074	0.00379341	0.604272	0.275125	-0.0710754	-0.137154	-0.31025	0.116275	-0.69064	-0.0302464	0.113874	-0.0634436	-0.090692	0.165069	-0.112157	0.509605	-0.311387	0.713121	0.0421614	-0.231911	-0.435278	0.541654	0.0432699	-0.0357853	0.166982	0.911215	0.0593917	0.349094	0.247064	0.203041	0.794345	-0.40016	0.176318	0.01886	-0.116956	-0.260962	-0.0819871	-0.300182	-0.106581	-0.407548	-0.282498	-0.133507	-0.612619	-0.165211	0.107383	0.00311179	0.137885	-0.392686	-0.068811	0.17633	0.280765	-0.623295	0.300713	0.0104607	0.139428	0.673363	-0.405771	0.139673	0.23858	0.0958881	-0.0308706	0.231123	0.0488943	-0.103869	-0.36972	-0.0854061	0.00622153	-0.426567	0.350317	-0.105828	-0.2879	-0.159881	0.339699	-0.282969	-0.280205	0.530072	0.220459	0.126699	-0.206689	-0.141318	0.0129689	0.440308	0.129621	-0.276092	-0.30192	0.488301	-0.2397	-0.0926536	0.167587	0.204868	0.551928	-0.0816452	0.693162	-0.0875327	0.428215	0.319213	0.467912	-0.524453	-0.0356421	-0.156369	0.159114	0.193694	0.161071	-0.162074	0.480622	0.113275	-0.677792	0.442512	-0.184096	-0.478261	-0.36875	-0.0419338	0.219407	-0.292828	-0.283917	-0.117265	-0.0688108	-0.60684	-0.0104328	-0.459185	0.665442	0.107323	-0.0883866	-0.329309	0.626756	0.368297	0.385557	-0.0846905	-0.148112	-0.296766	-0.998953	0.535402	-0.161551	-0.251426	0.537752	-0.0982508	0.300519	-0.555717	0.210908	-0.179537	-0.174448	-0.148357	0.498816	0.0525071	0.474021	0.597365	-0.0928319	0.0932252	-0.449318	-0.106346	0.493661	-0.44674	0.449858	-1.11641	-0.0659692	0.833329	-0.132973	0.12636	-0.669779	0.820999	-0.178927	-0.89491	-0.566299	0.347707	-0.0455873	0.784212	0.435641	-0.183367	-0.5705	0.131577	-0.238669	0.0523673	0.148012	0.161343	0.508718	0.344277	0.652191	0.611951	0.0327095	0.588272	0.275872	0.117835	0.384227	-0.582869	0.852387	-0.00182526	0.4214	0.588106	0.124923	0.549759	-0.176904	0.00335508	0.152391	0.0808927	-0.460293	0.570385	-0.404424	0.00432061	0.312555	1.02673	0.631994	-0.15806	0.382736	-0.250791	-0.500034	-0.267337	-0.277239	-0.0178226	0.274042	0.0762319	-0.233746	-0.194446	-0.326866	-0.380981	-0.286149	0.622876	-1.04154	-0.436583	0.33432	0.405745	-0.298883	0.234286	-0.137901	-0.203432	-0.0728693	-0.380735	0.757535	0.168523	0.0673491	-0.130336	0.0741308	0.0577306	0.284644	-0.442275	0.108693	-0.317972	0.385795	-0.395217	-0.793847	0.750365	0.0302506	-0.323076	0.257474	0.42283	-0.0934322	0.16999	-0.451152	-0.295723	-0.1305	-0.812855	-1.88505e-05	0.178445	0.0291024	-0.307778	-0.768073	0.091872	0.637323	0.324035	-0.114136	-0.0188516	-0.0258818	-0.223153	0.595822	0.292155	-0.00165956	-0.234805	-0.0404877	0.090922	0.109549	0.0782354	0.0776959	-0.594687	-0.00530879	0.396081	-0.429238	0.69999	-0.0494647	0.305404	0.134247	0.14569	0.567697	-0.193251	0.122409	0.109905	0.127734	0.285886	0.130796	-0.351294	0.532073	-0.0592998	0.222058	0.290111	-0.660705	0.277366	0.788486	0.297874	0.214172	0.044725	0.477742	-0.177665	-0.250464	0.342642	-0.315803	-0.285974	0.102033	0.283088	0.313176	-0.805722	0.125751	0.14349	0.468968	0.032997	0.409794	-0.224803	0.129912	0.865957	0.362571	-0.437585	0.108047	-0.424363	0.0381038	-0.317715	0.197121	0.194832	0.0551027	0.485476	-0.443362	-0.233608	-0.472539	0.142373	0.29597	0.00433994	0.412162	-0.110952	0.155157	-0.236423	-0.154504	0.232592	0.526389	-0.241301	-0.238419	-0.375464	0.304524	0.831812	0.235336	-0.363346	0.526288	-0.730324	0.115882	0.0394226	-0.544847	0.801295	0.173504	0.267542	-0.502027	0.369088	-0.172545	-0.409052	-0.751269	0.566727	-0.41196	0.204864	-0.51719	-0.124353	0.550771	0.390421	-0.551263	0.605757	0.972802	0.3158	-0.465775	0.567164	-0.268812	0.315352	1.16334	-0.463192	-0.689887	0.305527	-0.158501	0.751505	0.282741	-0.298248	0.33616	-0.39179	0.90424	-0.213609	0.794968	0.481352	0.235318	-0.302813	-0.588998	0.167763	0.164628	-0.226183	-0.661697	0.244557	-0.250345	-0.191628	-0.587916	-0.217946	0.290534	-0.0154108	-0.507366	-0.603591	-0.382005	0.701217	0.183914	-0.167756	-0.110867	0.20344	0.29793	0.389109	0.0895391	0.00563418	-0.0242391	0.515817	0.471958	-0.110941	0.155168	-0.00688538	0.762187	-0.591125	0.203521	-0.169252	0.0274666	-0.252856	-0.231106	0.0404727	-0.0792434	0.00799462	-0.451622	-0.134851	0.338795	-0.575858	0.295827	0.650663	0.0356762	-0.143188	-0.428975	-0.0432647	0.553411	0.316531	0.59543	-0.460321	-0.23807	0.133301	-0.549415	0.128444	-0.239472	0.748541	-0.0654875	-0.265457	0.128425	-0.0736141	0.640226	-0.961085	-0.495877	0.0211984	-0.128557	0.0266247	-0.0351175	0.342987	-0.0587372	0.497358	-0.0492667	-0.393136	-0.0631843	-0.187239	-0.28725	0.19222	-0.0905598	-0.273738	-0.317412	0.433259	0.978888	-0.0800277	0.118166	0.0277574	-0.0485423	0.0322749	-0.0364705	-0.24612	-0.0674032	0.10673	-0.206897	0.17787	-0.724146	0.364949	-0.537102	-0.601661	0.238342	0.296078	0.176929	1.04149	0.0561528	0.326879	0.659114	-0.326892	0.289129	-0.176817	-0.31289	0.304117	-0.674861	-0.106725	0.110114	-0.607179	0.123327	0.403438	-0.126121	0.123926	-0.00546063	0.171063	-0.218922	-0.784976	0.0577768	-0.160497	-0.104546	0.270172	0.16338	0.420503	0.0445443	-0.119885	-0.124863	-0.136894	-0.565855	0.252507	-0.147813	-0.196615	0.0256869	-0.710013	0.369219	-0.352622	-0.240686	0.390278	0.620524	0.0161814	-0.445652	-0.526825	0.207019	0.291477	0.310579	0.329228	-0.28218	0.291735	-0.15574	-0.501555	0.1852	-0.531436	-0.149202	0.186505	-0.394298	-0.310143	0.148297	0.0677802	0.675918	-0.55035	0.484973	-0.0498614	-0.0116667	-0.404189	-0.146198	-0.544336	0.528228	-0.715914	0.365416	0.247622	-0.283991	0.54284	-0.178643	-0.0218651	-0.0461819	-0.715105	0.326452	-0.254338	0.0573148	-0.0204753	-0.033544	0.840442	0.48416	-0.021285	-0.108129	0.107148	1.10272	-0.624172	-0.157122	-0.366002	-0.346909	0.00399169	-0.104563	0.46818	-0.688111	0.0110828	-0.141073	-0.920488	0.218636	-0.0836979	-0.300231	0.549449	-0.174984	0.366706	0.308683	0.49377	0.0212797	-0.0312701	-0.364401	0.0877684	-0.490108	0.883802	0.272646	-0.287052	-0.0778534	-0.168875	-0.0381647	-0.106981	0.254594	0.630317	-0.820872	-0.164377	-0.393861	-0.199638	0.266978	-0.408145	0.64694	-0.267135	0.17514	0.288195	0.0410568	-0.0166248	-0.259039	0.111659	-0.858707	0.422045	0.420602	0.707434	0.505884	-0.468838	-0.0557478	-0.688223	0.4185	0.507439	0.060192	-0.0772609	0.837454	0.191176	0.020956	-0.383624	0.215529	0.0196937	0.0224519	-0.70075	0.975211	0.675663	0.122211	-0.472614	0.751604	0.18112	0.0291082	0.29933	0.534843	-0.351659	0.175383	0.119936	0.465645	-0.689279	0.507768	-0.136951	-0.120671	-0.416924	0.165525	-0.462014	-0.505751	0.54951	-0.0114789	-0.138704	0.0188461	-0.269768	0.771043	-0.043708	-0.0936335	0.764201	-0.19527	-0.311223	-0.279406	-0.354224	0.165761	-0.0372088	0.983562	0.388456	-0.235374	-0.177501	0.0493258	-0.699603	0.823871	0.915789	0.345153	0.000117607	0.0038297	-0.569987	-0.70014	0.430199	-0.57856	-0.507065	0.466333	0.0794091	-0.55747	0.204255	0.419496	-0.402352	0.491549	0.367614	-0.259298	0.231498	-0.70513	0.290646	-0.138081	-0.519321	-0.699406	0.166429	0.103654	-0.187162	0.292109	-0.0562536	0.383224	0.0888563	-0.6903	0.216537	0.355237	0.00982788	0.486255	-0.184084	0.935032	-0.0392699	-0.386516	-0.268896	-0.739521	0.275724	1.16587	-0.220626	0.161494	-0.395417	0.578215	0.848193	0.328258	-0.41032	0.51934	0.0972444	-0.373346	0.10801	0.986565	0.0614515	-0.457613	0.115413	0.93412	0.296363	0.633166	0.456413	0.220917	-0.41234	0.0543103	-0.731108	0.796422	0.564972	-0.674045	-0.468676	0.47694	-0.301762	0.742701	0.665284	0.442437	-0.640416	-0.578614	0.618937	-0.501771	0.217901	0.0908027	-0.440004	-0.190582	-0.219308	-0.145682	-0.626329	-0.119894	0.724133	0.574796	-0.0663122	-0.222259	-0.492846	0.71298	-0.00350094	0.316436	0.548538	0.503636	0.169928	-0.168355	0.167626	0.300136	0.703267	0.664335	-0.610365	-0.0689683	0.339984	-0.106133	0.176267	-0.44743	0.851459	0.257855	0.597703	-0.125821	0.214116	0.66603	0.0308022	-0.279881	0.134155	-0.663079	0.079935	0.608213	0.400057	-0.0287622	0.0497532	0.271691	0.39698	-0.407032	988	0.0127346	2.13988	No
P61970	NUTF2 NTF2	0.0315136	0.459692	0.00284964	0.0601776	0.0311763	0.0808157	-0.321265	0.370481	-0.182406	-0.61989	0.472992	0.443674	-0.554975	-0.423395	-0.225331	0.430268	0.829857	-0.303092	-0.0574731	-0.16632	0.00331759	0.399299	-0.504161	0.225199	0.686355	-0.595214	-0.190929	0.620784	0.295288	-0.371172	0.287211	-0.131233	0.467213	-0.194451	0.0416981	-0.377238	-0.637042	0.298507	0.265508	-0.691374	-0.127308	0.323414	-0.220396	-0.0726465	0.17915	0.132429	1.17375	-0.200592	0.103741	0.559112	-0.53552	0.0522451	-0.628793	-0.153966	0.838154	0.148324	-0.188487	0.00351926	0.102041	-0.168794	0.143534	0.605235	-0.307489	-0.161355	0.0508181	-0.181745	0.510494	0.161251	0.669452	-0.0257	0.593507	-0.0211346	0.439602	0.34131	0.0367497	0.109924	-0.691961	-0.245714	0.827741	-0.688126	-0.549855	0.0750967	0.682927	-0.317223	0.154686	0.021008	0.246908	0.693732	0.161893	-0.200024	-0.0993979	1.22993	-0.000960837	0.807397	-0.105766	-0.720639	0.426601	0.075799	0.492436	-0.757625	0.21306	0.200259	0.361659	0.353969	0.375926	-0.631131	0.856922	0.322541	-0.225493	-0.0537159	0.0929746	0.0802743	0.147186	-0.195135	-0.359847	-0.154885	-0.183432	-0.51078	0.167802	0.415389	-0.507228	-1.03614	0.322805	-0.570953	0.069856	-0.519571	0.307052	0.286163	-0.120906	0.156081	-0.376568	0.579463	0.374727	-0.484023	0.205233	0.389469	-0.0248295	-0.594242	0.00934437	-0.251801	0.16227	0.962536	-0.128992	0.351133	-0.407024	0.475443	0.395132	-0.0849763	-0.223229	0.366149	0.0115114	0.705204	0.343222	0.0992599	0.116255	0.569292	0.0225146	-0.45901	-0.281717	0.241295	-0.0660078	-0.197619	-0.824831	0.757523	-0.135308	-0.523966	0.509953	0.105856	-0.22799	0.177212	0.426233	0.851332	0.295892	-0.528396	-0.119075	0.11045	0.629159	-0.319209	0.275269	0.093392	-0.21278	0.497967	0.0838034	-0.483683	0.129307	-0.890175	0.148902	-0.333532	0.139038	0.347904	-0.581317	-0.125292	0.369666	0.104852	-1.36342	0.389615	0.615681	-0.339477	-0.352406	-0.315786	-0.474215	-0.438446	0.613976	-0.578192	-0.409249	-0.076686	0.0780455	-0.275538	-0.356648	-0.330699	0.343223	-0.491787	0.591499	-0.182364	0.578337	0.596545	-0.526231	0.077312	0.318218	0.0597001	0.2282	0.0759221	-0.485675	-0.101547	-0.0672242	-0.680173	-0.715701	0.984805	0.0896791	0.714829	-0.816467	-0.465069	0.10138	0.285245	-0.263515	-0.360565	0.313048	0.762354	-0.358967	0.608504	0.116598	0.537952	-0.244808	0.515167	0.834645	-0.0299981	0.444446	0.278606	-0.281157	0.608026	-0.442411	0.747658	-0.652243	0.343795	-0.834243	0.327089	0.59568	-0.372346	0.694068	-0.594906	-0.0201904	0.138316	-0.106343	0.0446077	0.167164	0.137589	0.00159699	0.212293	0.962413	-0.212425	0.325796	0.0688631	-0.117546	-0.281953	0.687119	0.404308	0.236859	0.315053	-0.252418	0.526301	0.631033	0.163889	-0.0185141	0.257956	0.116436	-0.776133	-0.351006	-0.0177933	-0.00908518	0.0479206	0.163282	-0.374232	-0.53272	-0.412564	-0.00361003	-0.118828	0.319849	-0.516002	-0.378021	-0.605809	-0.259623	-0.578004	-0.789624	-0.225203	0.478244	-0.27937	-0.154049	1.19988	-0.413025	0.767753	-0.233398	-0.67848	-0.222535	0.0865696	-0.240479	0.179374	-0.028738	-0.167909	0.0867016	-0.0172896	0.138552	-0.0391888	0.58574	0.457334	-0.833645	-0.221527	0.0925772	0.480413	-0.480519	0.299105	0.684164	0.250447	1.02648	0.880195	-0.0954135	-0.822082	0.569186	-0.437605	-0.0390096	-0.334253	-0.351555	0.570363	-0.0196673	-0.223942	-0.137186	-0.404737	-0.637317	-0.409941	-0.793314	-0.429582	-0.277413	-0.542711	1.0803	0.191647	0.923961	0.239717	-0.478162	0.433329	-0.73714	-0.186948	-0.170217	-0.197995	0.846029	0.787812	0.480535	-0.0439384	0.0479667	-0.764714	-0.0107317	0.0441828	0.121413	0.35423	-0.374674	-0.0317669	-0.243343	-0.322526	-0.18706	0.0482849	-0.216723	-0.0156907	0.187106	-0.610539	0.560751	0.0699183	0.103817	0.707262	-0.270659	0.393159	-0.146889	-0.147769	0.0265222	0.439949	-0.305586	0.280423	0.443974	-0.0555832	-0.0431005	-0.16948	0.230027	-0.0450086	0.276798	0.288369	-0.190942	0.21936	0.803328	0.808133	-0.0230857	0.384507	0.0209341	0.630789	0.598782	1.08634	-0.692907	0.0625237	-0.116558	0.00840269	0.512125	-0.899923	-0.15432	-0.776001	0.210071	-0.439454	-0.322941	-0.643828	0.575441	-0.46248	0.579744	-0.0355705	0.308379	-0.00221335	-0.119527	0.322681	-0.227119	0.429686	-0.460121	0.345681	0.921798	1.14703	0.192374	-0.526184	-0.595751	0.39111	0.721983	-0.650722	-0.346093	-0.620262	0.579403	0.136776	0.27993	-0.460525	0.300467	-0.623748	-0.297752	0.142684	0.32752	0.0433674	0.769005	-0.118173	0.649129	-0.497077	0.186906	-1.09258	0.627442	0.0870962	0.0344505	-0.150299	-0.355103	-0.731409	-0.808351	0.125862	-0.435299	-0.236729	-0.377159	0.946007	-0.34542	-0.586524	-0.457481	-0.0915046	-0.194716	0.130287	0.200392	0.379726	0.173819	-0.243583	0.572603	0.16938	0.543003	1.28022	-0.809971	-0.405067	0.510601	0.273655	-0.0488261	-0.355796	-0.992195	-0.109344	-0.712604	0.894376	0.343436	-0.768212	-0.0332772	-0.409225	-0.550136	0.668015	-0.0580882	-0.406332	0.0835525	0.185659	0.324438	0.46221	-0.103811	0.379735	-0.0785672	0.233837	-0.722784	-0.0599571	0.402641	0.0644977	-0.143034	-0.557653	0.446788	0.386945	0.295717	-0.519839	-0.0826941	-0.0868466	-0.102397	-0.542079	-0.114436	0.0669872	0.694011	0.374669	0.232967	0.62117	0.18723	0.169102	-0.0611994	-0.328812	-0.000543409	0.237225	0.4062	-0.264055	0.380773	0.00296157	0.0959863	0.361794	-0.535812	0.285207	-0.0475119	0.514483	0.350775	0.102871	0.0065491	-0.291096	0.250687	-0.232862	-0.352183	0.6674	0.102595	0.230245	-0.626821	0.452277	0.61232	0.839773	-0.121256	0.477012	0.440223	-0.045971	0.425771	0.579871	-0.317809	-1.30152	-0.202621	-0.186231	-0.484467	0.456329	-0.661128	0.427039	-0.394409	0.222025	0.417879	-0.165841	-0.619711	-0.00131828	-0.0458064	0.242724	0.296094	0.0470988	0.54059	0.58485	-0.54621	-0.490068	-0.416381	0.531195	0.544456	0.338355	-0.166376	-0.0376861	-0.609389	0.625122	0.139095	0.0101671	0.459414	0.839153	0.0584579	-0.393141	0.311304	0.402834	-0.479616	-0.147058	0.564091	0.614903	0.0859913	0.014694	0.174522	-0.467299	0.218003	0.0696325	-0.206906	0.610024	0.493917	0.0680057	-0.19005	0.393039	-0.0841567	0.575093	0.491765	0.508693	-0.932791	-0.350888	0.44426	-0.839939	0.101079	0.324818	-0.0432879	0.276232	0.0737027	-0.0924244	0.0983465	0.716381	-0.325135	0.260294	0.436459	-0.515728	-0.538762	-0.237702	0.213716	-0.110355	0.0727311	0.190749	0.815434	0.209133	0.645715	-0.383102	-0.460275	0.0878207	-0.046444	0.737106	-0.0776585	-0.725426	-0.28199	0.227083	-0.317001	-0.434426	-0.733053	-0.401882	0.592195	-0.296226	-0.998996	-0.931609	-0.780462	-0.655521	0.873658	-0.325124	0.0293633	-0.4986	-0.791965	-0.0523067	-0.19196	-0.654174	0.673162	-0.518991	0.260842	0.73791	0.364173	0.0540281	-0.0146324	-0.287332	0.31642	-0.123026	0.869442	0.535703	-0.275166	-0.135554	0.218712	0.91468	-0.0493961	-0.142351	-0.405155	-0.33198	0.282697	-0.0864323	-0.706909	-0.568125	-0.19669	0.228217	0.482376	0.816472	-0.460828	-0.185082	-0.0474596	-0.122034	0.345612	-0.410979	-0.188479	0.388196	-0.260216	0.220863	0.0684961	0.569533	0.109888	0.0569677	-0.350764	-0.235956	-0.87528	-0.0379837	0.372284	0.93386	-0.67721	0.466133	0.529049	-0.0919011	0.215708	-0.0115419	-0.51748	-0.966171	0.0342751	0.35436	0.257649	0.114999	0.390267	0.096298	0.310631	1.44899	0.0704995	0.682386	-0.255783	0.000612617	0.1567	-0.559342	-0.841437	0.333068	-0.616544	0.30589	-0.330851	-1.35317	0.485141	-0.474091	-0.471279	0.950807	1.10114	0.0563523	-0.0450197	-0.0612314	0.00055411	-0.146731	0.467132	-0.19881	0.0477572	0.388213	-0.166276	-0.328928	0.487151	-0.737882	-0.442502	0.717768	-0.40297	-0.147734	0.499337	0.0371615	0.675061	0.068163	-0.659513	-0.163719	0.752713	0.70654	0.253879	-1.00182	-0.205703	-1.35419	0.706481	-0.4368	-0.126229	-0.387902	0.0417221	0.150874	0.49131	-0.2885	0.341392	0.484947	-0.851251	0.308956	-0.811534	0.649529	0.0970019	0.98366	-0.407209	-0.401403	0.327533	0.389026	0.651204	0.517742	0.387308	-0.604211	0.488682	0.324317	0.822159	0.595943	-0.281898	-0.119289	-0.383626	-0.000591132	-0.179978	0.439117	-0.388061	0.0900216	-0.121224	0.217656	-0.323838	0.431272	0.364833	0.020377	0.294639	-0.23504	-0.43266	1.47292	-0.456064	0.404123	0.44299	-0.193197	-0.198565	1.13859	0.200835	-0.191348	0.479003	-0.326761	-0.576148	0.399903	-0.54573	-0.167683	0.594723	0.263581	-0.149395	0.126166	0.515569	-0.273136	0.332091	0.625708	0.0530445	0.0646934	-0.598567	-0.153955	-0.295554	-0.315534	-0.41612	-0.114869	0.377534	0.18992	-0.182736	-0.0256487	0.5543	0.064775	0.283875	0.80123	0.183407	-0.271227	0.855455	0.453809	-0.189771	0.565791	0.536663	0.162759	0.723609	-0.662732	0.310996	0.32675	0.234722	-0.129654	0.054727	-0.213539	0.706046	0.555649	-0.158699	0.236836	0.23807	0.442307	0.398585	-0.08196	-0.31007	-0.467543	-0.207814	-0.360282	-0.34426	0.53823	-0.297886	0.101331	-0.211571	-0.376047	0.04796	0.623123	0.0767471	-0.172355	1.04709	0.389916	0.627887	0.412446	0.0805691	-0.14583	0.515277	-0.557232	-0.55498	-0.266274	-0.394183	-0.904865	-0.345858	-0.182898	0.0768295	-0.162225	0.599584	0.255566	-0.721898	0.22243	-0.660325	-0.329682	-0.694932	0.337457	-0.506258	-0.584624	-0.702815	-0.580795	-0.386704	0.601635	0.603395	-0.257711	0.689409	-0.0742167	-0.0248082	0.409469	0.102905	0.602508	0.216358	-0.123271	-0.511081	0.824218	-0.84245	0.408179	-0.310622	0.0820367	1.30323	1.12068	0.222523	-0.258793	-0.095233	-0.701844	0.314911	0.690903	0.379799	0.976048	-0.558692	-0.184394	0.0261279	-0.781101	-0.703579	0.218626	-0.266912	0.634929	-0.387904	-0.374946	0.7527	0.126556	0.0588767	0.369264	-0.344843	0.0146956	0.358499	0.196393	-0.155757	-0.298575	0.553078	-0.373692	-0.19992	0.0457536	-0.523272	988	0.0146247	2.15481	No
O75369	FLNB FLN1L FLN3 TABP TAP	0.024903	0.361005	0.00239262	0.0474134	0.0301368	0.231298	0.33955	-0.0719352	-0.100295	0.0439049	0.24286	0.143796	0.0165755	-0.435073	-0.149968	0.0702063	-0.267053	0.185374	-0.191393	-0.022294	0.0890309	-0.225798	0.0529979	-0.396818	-0.139008	-0.0110786	0.206612	0.440655	0.00338712	0.0213136	-0.444894	-0.280755	-0.180677	-0.136931	0.0614051	0.208141	-0.000589017	-0.221386	-0.496906	0.353403	-0.12685	-0.43216	0.169949	-0.458233	0.210024	0.126599	0.224271	-0.196537	-0.240073	-0.107663	0.373227	0.550997	0.245855	0.0990354	-0.454503	0.248982	-0.566868	-0.0287428	0.542072	-0.260294	0.313476	0.693029	-0.0882412	-0.22239	-0.188131	-0.0671391	0.0620293	0.355783	-0.598414	-0.119945	0.0699336	0.391907	0.0167361	0.13107	0.0614025	-0.122947	-0.0355917	-0.441874	0.815967	-0.103035	0.844957	0.204046	-0.0479012	-0.199198	0.0819393	0.0572312	0.338149	-0.589456	0.21178	0.227605	-0.340993	-0.236049	-0.260062	0.0470115	0.0828082	-0.269821	-0.259254	-0.333061	0.10849	0.645514	-0.64505	-0.0630077	-0.217125	-0.113641	0.140397	-0.126625	0.0157893	0.328036	0.311481	-0.188248	0.0481526	-0.312405	-0.559971	0.72039	0.335741	0.594073	-0.190255	0.654798	-0.83309	0.00169121	-0.177717	0.476731	0.220059	-0.166311	-0.0840614	0.128586	0.0905253	-0.2895	-0.309833	-0.118092	-0.297587	-0.333456	-0.0798058	-0.463498	0.222267	-0.229252	0.363395	0.334835	0.544848	0.0759004	-0.634699	-0.30164	0.330973	0.777072	-0.0821541	0.0724898	-0.203687	0.264724	-0.713273	0.480219	0.291698	0.082098	0.132838	0.341975	-0.113538	0.10874	0.0843071	-0.312629	0.433928	-0.645742	-0.431022	-0.539425	0.581862	-0.0200246	-0.189291	-0.332933	-0.243399	0.334445	-0.485377	0.389411	-0.618698	-0.468713	0.0796248	-0.0965773	0.160479	-0.169008	-0.724525	0.103336	-0.528293	-0.012772	0.167059	-0.809576	0.0215908	0.248096	-0.524013	0.190311	-0.421774	0.335621	-0.0607106	0.385728	0.147126	0.120443	-0.533188	0.689641	-0.0789994	-0.610082	0.495868	0.370574	-0.229875	0.103357	0.049095	0.526409	0.101464	-0.557053	0.418179	0.44566	0.368947	0.177324	0.197865	-0.258769	-0.342979	-0.347939	-0.00472437	0.266788	-0.615502	-0.180924	-0.468344	-0.208968	-0.202838	-0.485169	0.432371	0.276786	0.147944	-0.0434023	0.114672	0.22855	-0.0826649	-0.146023	-0.652091	0.189991	0.717301	0.17766	-0.193025	-0.471771	0.506302	0.326329	-0.306647	0.370055	-0.528279	-0.200193	0.0833657	0.0571793	-0.0653967	0.03175	0.0779525	-0.127076	-0.236426	0.608797	-0.0801054	0.261567	0.466984	0.179112	-0.0291515	0.426078	0.192855	0.426591	-0.420611	0.294174	-0.0271817	0.360972	0.266656	-0.425355	0.561914	-0.535059	-0.134819	0.275176	0.199806	0.34965	0.185464	-0.427364	0.113107	-0.551507	0.116328	-0.317613	0.198146	-0.369677	0.623307	0.285983	0.123014	0.535259	-0.20694	0.147418	0.0412281	-0.142613	0.214316	0.0478404	0.249569	-0.613798	-0.31379	-0.257343	0.083182	0.0899507	-0.133029	0.534633	-0.0961181	0.0796287	0.486561	0.0896525	0.766552	-0.121767	0.00210784	0.494884	-0.387253	-0.0981976	-0.436301	-0.741863	0.52191	-0.0649052	0.496403	-0.29051	0.00469005	0.142531	0.584542	-0.506429	0.338689	0.116156	-0.0473342	-0.463707	0.0789441	-0.309953	-0.194195	0.135471	1.09214	-0.573248	-0.035555	0.120834	-0.266626	0.340412	0.0351942	0.0111688	-0.900024	0.915396	-0.631373	-0.60381	-0.246786	0.245845	0.0119751	-0.0928639	0.00571702	-0.0567963	-0.0110924	0.191986	-0.508192	0.0324758	-0.279286	-0.388002	-0.22105	0.0802396	0.255193	0.443266	0.346158	0.376394	-0.383669	-0.300706	0.245994	-0.570303	0.496953	-0.543226	0.584812	0.197009	-0.146895	0.324296	0.200147	0.399021	0.247334	-0.193729	0.126773	0.278877	-0.634655	0.168603	-0.0499698	0.508103	0.360777	-0.471852	0.606602	-0.123626	0.0569555	-0.100821	0.575108	0.0709689	0.0565903	-0.794727	-0.44889	0.0572017	-0.362072	-0.252083	-0.313575	0.917789	0.472921	0.635214	0.549005	-0.224174	-0.0770027	0.231429	0.229887	-0.723011	-0.23222	0.194269	0.273912	0.248391	-0.219836	0.0527225	-0.294019	-0.0625461	-0.0199157	-0.472919	0.396635	0.208616	-0.104485	-0.128461	-0.445169	0.27468	0.345432	0.20674	-0.103827	0.371641	-0.51735	0.585964	0.276625	-0.164833	-0.371354	-0.194514	-0.0681238	-0.0706806	0.210772	-0.405112	-0.523756	0.113383	0.317044	-0.097206	-0.157185	-0.37566	-0.291427	-0.136627	0.200206	0.275192	0.215258	0.0341222	-0.453347	-0.0657177	0.239283	0.760501	0.0739117	-0.0480492	0.395177	0.215738	-0.357301	0.340759	-0.303265	0.429368	0.4221	0.50747	0.123898	-0.0797373	0.139833	-0.370815	-0.0375398	0.227294	0.0409745	0.173932	0.227611	0.271904	-0.394317	-0.152651	-0.247335	0.526317	-0.138789	0.318923	0.394516	0.223499	0.300011	0.206044	0.00446125	0.290605	-0.269931	-1.18969	-0.49781	0.66648	0.130368	-0.0638884	0.335135	0.125302	0.584268	0.0362163	0.28505	-0.180506	0.26405	0.580684	0.341183	-0.229534	0.296403	0.424112	-0.0014717	-0.0382145	0.153756	-0.561877	0.3023	0.515762	-0.214146	0.462175	-0.255617	0.0937997	0.817726	0.232558	0.61649	0.322798	-0.292616	0.2125	-0.456304	0.0018572	0.416743	-0.630644	-0.227855	-0.0799792	0.51145	0.205466	0.661046	0.262071	0.356155	-0.545561	0.248644	0.1846	-0.508623	0.335638	0.308181	0.296685	0.0753874	0.00288172	-0.37309	-0.068142	-0.577705	0.324671	-0.324855	0.00938503	-0.142218	-0.30603	0.462886	0.0414791	0.427207	-0.223736	0.0109673	-0.0393758	-0.350765	-0.392544	-0.002339	0.0488347	0.786212	-0.361506	-0.18001	0.471482	-0.329031	0.00618817	0.288677	-0.314359	-0.279387	0.0610874	0.431063	0.122444	0.404046	0.501716	0.486918	-0.542558	-0.179816	0.0632031	-0.110237	-0.110228	-0.243249	0.496186	-0.146356	-0.0857827	0.446265	0.0382944	0.248346	-0.424007	-0.356855	-0.166149	-0.0380702	0.399094	0.205583	-0.133151	-0.106545	-0.547298	-0.0721319	-0.2368	-0.128021	-0.120296	0.0553305	0.428912	0.0880813	-0.000688645	-0.98159	0.0950263	0.197488	-0.177823	-0.0117045	-0.619628	0.171624	0.00834592	0.0904566	0.41933	-0.0760621	0.308164	-0.273847	-0.119131	-0.274368	-0.471015	-0.0344388	0.796879	-0.0982215	0.154402	-0.325799	0.241859	0.189447	-0.222807	0.0680017	0.481554	0.957186	-0.412028	0.000785756	0.256932	-0.320338	0.16968	0.144755	-0.320337	-0.747497	-0.131481	0.279092	-0.360692	0.31578	0.185567	-0.266619	-0.464911	0.218506	0.466471	-0.461894	0.930008	-0.125518	-0.314471	-0.453818	-0.228402	-0.487648	0.863676	-0.163294	-0.237579	0.151414	0.80878	0.587472	-0.385494	0.108691	0.0669805	0.0421372	-0.25766	0.207911	0.633993	-0.311768	-0.135204	-0.0539461	0.0402013	0.00486493	0.841207	0.328165	0.0116569	-0.291439	-0.13468	-0.0949754	0.33357	0.0287026	-0.244479	0.747118	0.266983	0.485514	-0.00031298	-0.187762	0.432669	-0.825915	-0.208537	-0.0506678	-0.14577	0.531168	0.348374	0.488008	0.274123	-0.148687	0.0850585	-0.0865297	-0.159787	0.389547	0.906878	-0.220976	-0.0557487	0.259741	0.469206	-0.553237	-0.330274	-0.279732	-0.234351	0.0225439	-0.0262605	0.33505	-0.81224	0.195122	-0.243856	0.1057	0.420782	-0.29705	-0.408127	0.623169	0.0302769	0.273559	-0.423486	0.184955	-0.071176	-0.231354	0.140741	0.260711	0.417726	-0.19224	-0.0548811	-0.0843646	-0.332155	-0.0260765	0.374361	-0.100268	-0.0665498	-0.227653	-0.0873779	-0.052736	-0.491634	0.201149	-0.218411	-0.307708	-0.396158	-0.327813	0.456472	0.720023	-0.364435	0.0334427	0.425218	0.0974798	0.492805	0.268272	-0.102653	-0.194208	-0.603819	0.0427588	-0.298615	-0.136414	0.270485	-0.535915	0.22769	0.22838	-0.0189127	0.465446	0.0883071	0.0572694	-0.272908	-0.18779	0.50058	-0.0882227	0.432905	-0.402893	0.96231	0.244038	-0.175471	-0.67895	-0.245134	-0.28148	0.175325	0.20181	-0.0624765	-0.317403	-0.146076	0.29629	0.47704	0.0271891	-0.00720078	-0.69172	-0.00091576	-0.188243	-0.0660348	0.0635442	0.111065	0.447168	-0.0525542	0.302864	0.232379	-0.962192	0.478355	-0.38395	-0.25032	0.229777	-0.750704	0.0246391	0.577207	0.278885	-0.25973	-0.199545	-0.17127	-0.228214	-0.0532414	0.0213601	-0.328939	0.279307	0.741227	-0.488816	0.266596	0.994357	-0.721079	-0.320883	-0.520727	0.0105468	0.178204	-0.443326	-0.515505	-0.0896399	0.2656	-0.020563	0.0101489	0.104043	0.220028	-0.101343	-0.0777338	0.604047	0.454109	-0.215282	-0.0695036	0.279319	0.0628938	-0.0875319	-0.391593	0.736606	-0.276248	-0.374934	-0.0212535	0.47179	0.176491	-0.103616	0.168646	-0.00596738	0.0349792	-0.145387	-0.240913	-0.449317	0.214995	0.00687038	-0.596704	-0.161875	-0.237394	0.84953	0.195426	0.134038	0.198761	0.131476	-0.113846	-0.866614	0.422456	0.202947	0.109143	0.715041	0.39831	0.238713	0.339884	0.935494	-0.576997	0.44102	0.977145	0.0782548	0.142058	-0.32304	0.277871	-0.862012	-0.506593	0.500478	-0.641768	0.428494	-0.0576652	0.0988993	-0.333687	0.0152261	-0.438993	0.152061	0.161298	0.219759	0.184285	-0.0763373	-0.062255	-0.289034	0.463754	-0.274258	-0.113803	-0.718425	0.0477575	0.0657356	-0.372705	-0.390605	0.0647493	-0.485342	0.514978	0.201088	0.57644	0.447455	0.233838	0.475062	0.362825	-0.344215	0.270626	-0.179576	0.0638875	0.0655425	0.619812	-0.050558	-0.306467	0.292976	-0.0616812	0.163247	-0.165531	0.328056	0.0184892	-0.069118	0.188873	-0.24	0.238011	-0.0265771	-0.120011	0.531241	0.848388	0.301844	0.162209	0.526921	-0.123095	0.307311	0.227248	-0.384337	0.355089	-0.340294	0.514472	0.0155135	-0.0765617	-0.073706	0.263638	0.331991	-0.0171871	-0.453098	-0.0796772	-0.399568	0.229325	0.844542	-1.08263	0.211998	-0.439854	0.429301	-0.0137549	-0.252637	0.287581	0.646468	-0.0241995	-0.110545	-0.0729563	0.330047	-0.360583	0.593788	-0.085414	-0.379564	0.422696	0.525429	0.308742	-0.121925	0.624323	-0.529007	0.380401	-0.13092	0.321908	-0.160553	0.402221	0.0486686	0.75291	0.344633	-0.340183	0.0570228	0.896948	0.776892	-0.0567107	-0.0341154	0.556948	-0.161901	0.0116151	-0.53248	-0.465684	-0.420355	-0.348542	0.163534	0.791756	0.280784	988	0.0114851	2.16829	Yes
Q99623	PHB2 BAP REA	0.0299643	0.429416	0.00318821	0.0567404	0.0282832	-0.544969	-0.0951852	0.249142	0.00717211	0.582611	0.496233	0.0235684	0.555716	-0.141601	0.279535	0.608545	-0.66917	0.338429	0.586153	0.120411	0.0587848	0.160886	0.212955	0.468453	0.830145	-0.233	0.0494657	0.208085	0.357754	0.660376	-0.424	0.207456	-0.573158	0.0706535	0.0326035	-0.4589	0.311192	-0.431353	0.65187	0.706664	-0.0528452	0.192439	-0.537278	-0.607782	-0.222848	-0.302975	-0.418266	0.121721	-0.587739	-0.982685	0.456511	-0.169701	0.216034	-0.107333	0.553006	0.306723	0.0503848	-0.231384	-0.37578	-0.737542	-0.112775	0.216869	0.459406	0.222964	0.559786	0.016198	-0.432466	-0.213947	0.453509	0.716365	-0.330229	0.547316	-0.612	-0.324929	0.504978	0.251286	-0.304205	0.0935257	-0.018587	-0.0989429	0.149507	-0.271054	0.201676	0.416661	-0.0141156	0.900326	0.581412	0.0152015	0.211605	-0.131634	0.330561	-0.336039	0.145468	0.360581	-0.184416	-0.202666	0.0985643	-0.571087	-0.0409581	0.0333594	-1.37323	0.495272	-0.234069	0.224101	0.398668	0.279388	1.15306	0.470746	0.438926	0.273241	0.454054	-0.412213	0.263726	-0.3961	-0.300344	0.215864	-0.200653	-0.26489	0.421253	-0.197092	-0.125659	-0.0856007	0.328621	0.015913	0.636767	0.119916	-0.523286	-0.111706	-0.102723	0.264189	0.221418	0.004442	-0.109199	-0.494122	0.305791	0.553156	-0.119044	0.0954511	-0.188624	-0.685522	0.226979	-0.0538546	0.102508	-0.186956	0.344463	0.221091	-0.270688	-0.449823	-0.334921	-0.466366	-0.485596	0.292666	0.246958	-0.259851	-0.00296157	0.68809	0.673688	0.181763	-0.144542	0.0533035	-0.535509	0.515692	-0.785652	0.475041	-0.494575	-0.435376	0.0294109	0.0188078	0.0272719	-0.00283131	0.380503	-0.268381	0.27682	0.363937	-0.13843	0.21551	-0.665215	-0.344986	0.529749	0.429945	-0.0295348	0.268107	0.155928	0.349653	0.171298	-0.241254	0.190435	-0.688793	0.117401	0.0484614	0.45718	0.931085	-0.0697395	-0.772738	-0.295519	0.58502	0.0161911	-0.0890188	-0.281788	0.282401	-0.271696	-0.0399676	-0.31617	0.189736	-0.625964	-0.0561471	-0.530819	0.0614912	0.214173	-0.215626	0.256926	0.542007	0.277129	0.559677	0.854785	-0.751835	0.0916499	0.281655	-0.000824648	0.0026976	-0.0224206	0.269932	0.388461	0.567201	0.782175	-0.0881407	0.798947	-0.125287	-0.166083	0.33259	-0.301895	0.180253	-0.186823	-0.7076	-0.0773017	-0.215499	0.533457	0.701057	0.704386	-0.0462073	-0.0540459	0.394407	-0.375845	0.218719	-0.535063	-0.129782	1.02915	-0.233568	-0.285615	0.189653	-0.231766	0.494059	-0.432648	-0.110917	0.303891	0.151573	0.0911869	0.424369	0.332869	-0.836565	-0.315192	-0.228235	-0.0672922	0.400849	0.843647	0.0852999	0.0398806	0.229815	-0.0743278	0.22403	-0.185297	-0.366717	-0.213303	0.253094	-0.214631	-0.236497	-0.474041	0.60554	-0.0814907	-0.817777	0.170978	0.859746	-0.952585	0.700502	-0.839549	-0.48637	-0.660574	0.0896876	0.852684	0.193425	-0.294208	-0.143328	1.19361	0.513317	-0.224433	0.0368552	-0.395999	-0.192691	-0.550072	-0.58088	0.501289	0.715029	0.325358	-0.238978	0.278936	0.141657	-0.0488736	0.132626	-0.255333	-0.542639	-0.0400881	-1.15573	-0.126846	0.859022	-0.761925	0.214679	0.0248923	0.124492	0.829742	-0.629239	0.55873	0.0113751	-0.173979	-0.0317036	-0.228591	0.45981	-1.11726	-0.158651	0.062016	-0.562823	0.575064	0.0168454	0.37173	0.304137	-0.589055	-0.40959	0.677374	0.291161	0.0170737	-0.799596	0.0321209	0.266385	-0.82418	0.125053	0.686527	0.21586	0.913712	-0.467599	0.899559	-0.105994	-0.639268	-0.678124	0.225236	0.0861008	-0.558713	0.512439	0.60144	0.652125	-0.029468	-0.582015	0.389874	0.0099766	0.479111	0.358447	-0.0572293	0.13712	-0.623489	0.174825	0.45436	-0.588506	0.233424	-0.517729	0.00272473	-0.266269	-0.401183	-0.119006	0.447669	0.386538	-0.808826	-0.429729	-0.198124	0.403709	0.179205	0.269831	0.621208	-0.0965092	0.280578	0.266523	0.19113	-0.0246709	0.315948	-0.195737	0.308923	-0.181138	-0.371012	0.499303	0.176922	0.0866886	0.0433381	0.18873	0.519466	-0.401386	-0.119208	0.617895	0.597531	0.595441	0.227802	0.224349	-0.240933	-0.494638	0.512997	-0.8164	0.244233	-0.581594	0.200874	-0.548934	0.770399	0.227513	-0.117608	0.241584	0.134625	0.235348	0.610012	-0.345079	0.675826	-0.0698662	0.683602	0.0570634	-0.264843	-0.308196	0.238802	-0.300006	0.159799	-0.367596	-0.572227	-0.445795	0.381107	0.656262	0.456769	-0.0404875	-0.0391971	-0.0588432	0.700348	0.069774	0.449528	0.361659	0.398611	0.250787	-0.420339	0.666817	0.0793175	0.0425399	-0.291259	-0.298165	0.232002	0.0438727	0.303711	-0.247593	0.317744	0.0717433	-0.46945	-0.334633	0.482108	-0.149637	-0.35739	-0.33838	0.0996091	-0.322786	0.824455	0.275058	-0.098318	-0.495851	0.220939	0.268565	-0.807085	0.296959	0.632805	-0.200105	-0.0703296	0.0637574	0.218882	0.267652	-0.385201	0.155965	-0.0868627	0.484665	0.00482483	0.190256	-0.45756	0.632585	0.671313	-0.655099	0.0291071	0.0389923	0.0457668	0.556167	0.458275	0.286119	-0.421999	0.381572	0.22656	0.107237	-0.734214	-0.5542	-0.7301	0.474046	0.184474	0.0126364	0.892217	-0.226417	-0.296892	0.71017	0.0505942	0.288511	-0.466432	-0.0760418	-0.426666	0.21135	-0.00651489	0.400566	-0.391171	0.346989	-0.579219	-0.38504	-0.0676214	-0.0358692	0.55989	0.646526	0.221737	0.832492	0.0665866	-0.211904	-0.209366	0.178451	0.130741	-0.0960825	0.18779	0.255049	-0.113761	-0.128125	0.280009	0.655391	0.574075	0.44365	-0.643699	0.344449	-0.218995	-0.0374552	0.13615	-0.610453	0.62735	-0.428833	-0.22021	-0.489126	-0.684232	-0.314621	-0.254671	0.227819	0.686524	0.705852	-0.241878	-0.258395	-0.0833329	-0.0525841	0.118483	0.562819	0.0426756	-0.696976	0.196163	0.633237	-0.716826	-0.222358	-0.621688	0.302725	0.233879	-0.0972198	-0.0980916	-0.577437	0.186852	-0.524606	1.01386	-0.45397	-0.0701574	0.0972673	-0.195713	-0.143534	0.238808	0.116494	-0.055098	-0.379933	0.353892	-0.519069	0.398721	0.164287	0.525699	0.574455	-0.280931	0.436087	-0.809484	0.60902	0.265993	0.627351	-0.410704	0.667621	0.757077	0.46579	0.772131	0.160148	-0.674306	-0.21339	0.152626	0.653465	-0.478842	0.156201	0.990558	0.486756	0.547299	-0.540557	0.155869	0.372473	0.386042	-0.397283	-0.563663	-0.0126292	0.520452	0.175204	0.406927	-0.654008	0.221653	-0.243848	0.503668	0.127034	-0.197609	0.0384622	0.511048	0.0792749	-0.0597025	0.0607418	0.284361	0.331405	-0.675414	0.493303	-0.121513	0.291277	0.551537	-0.0888684	0.724606	-0.312656	-0.566349	0.0881757	-0.0778905	0.470352	-0.348904	-0.870729	0.119955	0.0503602	0.282354	0.584189	0.522823	-0.316156	-0.735516	0.0382462	0.653424	-0.2106	0.28241	-0.00358413	0.779722	0.360866	0.24558	0.350817	-0.179489	-0.282508	-0.544168	-0.353198	0.233928	-0.0342675	0.845309	0.361294	-0.397054	0.343057	0.302878	0.0688961	-0.0509662	0.518624	-0.104751	0.360788	-0.260277	0.0273757	0.521718	0.124783	-0.0879079	-0.112273	0.163622	-0.43364	0.191517	0.914579	-0.605735	0.0986581	-0.185118	-0.340849	0.0949924	0.222448	0.164753	-0.498162	0.0944614	-0.599533	-0.429073	-0.0987106	0.0756661	-0.0559659	0.840226	-0.45911	-0.40735	-0.560759	-0.161811	-0.0963812	0.305163	0.29564	0.0587143	-0.210979	-0.168554	-0.631937	-0.614549	0.496594	-0.104011	0.191437	-0.319147	0.161586	-0.281409	0.124361	0.18433	0.606922	-0.102383	-0.297694	-0.0148791	-0.33908	-0.520408	-0.515338	-0.0717106	-0.794553	0.217053	0.824141	-0.0544785	0.228677	-0.454466	-0.0145441	0.0781491	-0.286062	-0.0455318	-0.630521	-0.79772	-0.642473	-0.11	0.251215	0.0167848	0.170188	-0.436809	-0.72834	0.189222	0.393669	0.0171578	-0.442638	0.72346	0.587374	-0.0665807	-0.115412	0.149197	-0.00313332	-0.0600086	-0.137199	-0.154167	0.742166	-0.157664	0.866649	-0.221635	-0.0300712	0.0161885	0.391714	-0.458705	-0.0463767	0.298785	-0.055424	-0.7962	0.382075	0.644773	0.0923364	-0.0568159	0.679664	-0.352345	-0.336758	0.258216	-0.263521	-0.12799	0.18293	0.755786	-0.575516	-0.336521	0.0302242	0.447971	-0.631931	0.605831	-0.353856	0.631794	-0.722841	0.646862	-0.770426	-0.892943	0.102982	0.272116	0.112882	-0.150426	-0.293727	0.674505	-0.012415	-0.34744	0.180894	0.468029	0.02528	0.222404	-0.621975	0.228192	-0.868431	-0.479576	-0.163904	-0.644522	0.237439	-0.0740843	-0.0739857	-0.0256038	0.468083	0.176961	0.0478545	0.404152	-0.0292645	0.169192	0.100197	-0.243399	0.172937	0.17705	0.0280891	0.509816	0.492546	-0.0326899	-0.0398801	-0.161705	-0.137288	0.607053	-0.0451953	0.220247	-0.328599	0.779672	-0.80474	-0.196995	0.349253	0.468824	-0.973796	-0.0830369	0.653858	-0.159349	0.157496	0.0410442	-0.258561	0.72782	0.138567	-0.362171	-0.965684	-0.372719	-0.18431	-0.0489914	-0.422899	-0.101198	0.187332	-0.089953	-0.0368067	-0.215382	0.365103	0.142815	0.166219	0.357519	-0.414202	-0.0424709	-0.885085	0.406506	-0.570673	0.706495	1.01367	-0.420594	0.287494	-0.0438009	-0.272627	0.00031229	0.414677	0.435259	0.0187032	-0.36619	0.1788	0.463321	-0.760854	0.638348	-0.926898	-0.87386	-0.427741	-1.01877	-1.16512	0.593367	-0.136577	-0.0577661	-0.276476	-0.0803753	0.0636239	0.690571	0.268481	-0.575661	-0.233848	0.939848	0.219708	-0.298014	0.474111	0.0143316	-0.329259	-0.038968	0.581113	0.443915	1.02527	0.131421	-0.531325	-0.0612529	0.245433	0.538255	0.475245	-0.318796	0.0769271	1.01192	-0.54361	0.0514937	-0.0582476	-0.440069	-0.671158	-0.337202	-0.72155	-0.655153	0.90633	-0.019265	-0.504262	-0.27855	0.491758	-0.726706	0.193497	0.245824	0.288644	-0.466909	-0.994649	-0.366984	-0.250049	0.561764	0.293286	0.331649	-0.6047	-0.195605	0.428909	0.0170898	-0.591245	0.387938	0.136062	0.168706	-0.498071	0.976017	-0.214866	0.181326	0.124193	0.483646	-0.0811512	0.0342736	-0.0460863	-0.98841	-0.572988	0.105397	0.662002	0.635379	0.341315	0.0584919	0.699804	0.592267	0.199172	0.442615	0.84049	-0.394244	-0.183852	-0.00675233	0.493185	0.0742455	-0.424186	0.00783315	988	0.0136615	2.19334	No
O60784	TOM1	0.0272451	0.387327	0.00309339	0.0513968	0.0270359	-0.228327	-0.232311	0.56957	-0.0502853	0.402623	-0.0679519	0.0902929	-0.1116	0.212898	-0.0994188	0.339436	-0.477842	0.280243	0.478503	0.217739	-0.330138	-0.490043	-0.539178	-0.147996	0.523688	0.239182	0.0911663	-0.743743	0.0892883	0.152599	-0.852746	-0.139224	0.0960647	-0.747736	0.367177	-0.0298911	-0.131066	0.493598	0.782398	-0.0314803	-0.0232757	-0.130993	0.20457	-0.0836498	-0.0175021	-0.17702	0.1712	0.0986777	-0.445133	0.226523	0.21308	-0.162054	0.0229497	0.0589568	-0.104071	0.538086	0.408943	0.614671	-0.315444	-0.0306652	0.0190076	-0.122264	0.144872	0.474961	0.145817	0.41058	0.086235	0.364882	0.264673	-0.282059	0.16375	0.227822	0.443262	-0.613644	0.168502	-0.685378	-0.168362	-0.251745	-0.0201966	-0.217043	1.23697	0.435694	0.657519	-0.236579	-0.458271	-0.0765692	0.200886	-0.488603	0.194428	-0.156066	0.209686	-0.3399	0.04205	0.848404	-0.265116	-0.474652	0.0970941	0.196073	-0.175881	-0.0888768	0.0928348	0.374042	-0.258645	-0.0437212	0.266649	1.03848	-0.133567	0.416974	0.371036	-0.138883	0.115256	0.387231	-0.182246	0.26958	-0.223592	-0.586306	-0.180896	-0.00885001	0.486398	0.828167	0.461798	-0.507935	0.443499	0.052378	-0.487256	0.451066	0.5006	-0.118025	-0.520116	0.443467	0.0116917	0.108089	0.321555	-0.426954	-0.198222	-0.0919872	0.240541	0.150686	-0.341309	-0.398839	-0.2727	-0.0609789	0.412271	0.398934	0.309564	-0.0264265	0.375626	0.0173187	-0.0148288	-0.0853189	0.413977	0.374205	0.525518	0.512692	-0.606761	0.502332	0.784438	-0.114548	0.622261	-0.142457	0.0316527	0.0180539	-0.151564	0.353338	-0.655988	-0.109082	-0.200175	-0.0360723	-0.0401965	-0.20084	-0.142353	0.0368484	0.0820013	-0.181746	-0.629299	-0.124297	-0.723876	0.021376	0.313513	0.218929	0.183683	-0.32916	-0.361835	0.588459	0.0650744	-0.786331	0.307407	-0.0602644	0.259036	-0.501532	-0.158395	-0.309826	-0.826732	0.0571458	0.00924572	0.394554	0.2436	-0.176507	0.232658	0.2075	0.090961	-0.780959	0.0360867	0.163971	0.378527	0.247058	0.48704	-0.482693	0.303226	0.567315	-0.118745	-0.0371749	-0.231554	0.659038	0.455818	-0.2638	-0.211855	0.322491	-0.267678	-0.457748	0.52108	0.809291	0.0181225	-0.226134	0.383151	-0.595769	-0.0993378	-0.445268	-0.117324	0.607226	0.232466	-0.0124791	0.126345	0.481625	-0.521595	-0.848042	-0.175267	0.501393	-0.435834	0.157408	0.290311	0.410135	-0.263403	-0.647301	0.0145803	-0.514836	0.303199	-0.0387826	-0.296934	0.390936	0.28695	0.758219	-0.756447	-0.118146	0.449818	-0.00236759	0.0245268	-0.274555	0.518376	-0.29187	-0.136735	-0.500302	0.247708	-0.313293	-0.186441	0.168624	-0.40161	0.294464	0.218172	0.11714	0.546907	-0.275565	-0.175919	0.109502	0.265468	-0.243238	-0.0701351	0.564391	0.228397	0.615695	-0.447449	-0.212914	-0.343509	-0.108817	-0.584768	-0.316043	-0.617126	0.405727	0.545733	0.0912732	-0.154365	-0.299177	0.0885134	0.0492796	0.0628756	0.370716	-0.333369	0.791397	-0.0872967	-0.713179	0.494905	-0.264606	-0.358281	-0.352571	-0.281821	0.32866	-0.488554	0.102754	-0.0813132	-0.142712	0.387078	0.49983	-0.461024	-0.618381	-0.288034	0.755475	-0.33484	-0.327644	0.194729	-0.576259	-0.125313	-0.585052	0.53266	0.164264	-0.0367006	0.447496	-0.3526	0.259813	0.226315	-0.5863	0.49759	-0.914409	-0.451832	-0.0365718	-0.6066	-0.771024	0.839387	-0.519636	-0.576719	-0.620523	0.382421	0.249744	-0.226879	0.229253	0.387702	0.100607	-0.935171	-0.0665846	0.49108	0.0916245	-0.378713	-0.145655	-0.763915	0.126034	-0.176715	0.186542	-0.185689	-0.596176	0.105417	-0.642415	0.34112	-1.31438	0.523089	0.748828	0.715763	0.269171	-0.139926	0.565395	-0.400378	-0.0753599	-0.0734289	0.530222	0.237863	0.144656	0.3161	-0.132613	-0.235708	0.708798	0.231895	-0.425247	-0.285058	0.663943	0.177514	-0.563563	0.134762	0.291097	-0.0817522	0.143331	0.935589	0.095745	0.491283	0.141516	0.367761	0.0433125	0.193674	0.275391	0.119731	-0.217456	-0.446469	0.160115	-0.200697	0.0974836	-0.264791	0.405638	-0.261986	-0.084813	0.068526	0.357503	-0.284598	0.0568013	-0.509678	0.6139	0.31919	0.333097	-0.21784	0.169352	0.16062	0.035456	0.341521	0.564595	-0.269491	0.523847	0.321536	-0.332165	0.472759	0.0933729	0.334528	0.28248	0.134827	-0.0437022	-0.343017	0.37752	-0.0617473	-0.228044	0.365897	0.472006	0.218101	-0.205412	-0.264548	0.0932334	0.309105	0.0148361	0.943681	0.182684	0.585413	-0.120554	-0.463112	-0.377833	0.125103	-0.394678	-0.290973	0.532208	-0.260282	0.273934	-0.0934587	-0.45516	0.394195	-0.385738	0.525689	-0.5153	-0.666024	0.352725	-0.339045	0.241541	-0.103387	0.761443	-0.0918892	-0.146456	-0.714839	0.38147	-0.23158	-0.0935453	0.357983	0.117449	0.521599	-0.628242	-0.618518	0.53042	-0.165337	-0.268649	0.734016	0.177345	0.534901	-0.209592	0.15489	0.234434	-0.650498	0.262208	-0.407705	0.642885	0.284722	0.757726	-0.452055	-0.243926	0.0406499	0.0379305	0.291679	0.174824	-0.089721	0.295889	-0.183048	0.249449	-0.264493	-0.115385	-0.336869	0.793653	-0.105692	0.0218586	-0.306278	0.336368	0.192461	0.0430454	-0.293492	-0.0125722	-0.476106	0.328547	0.226917	-0.32493	-0.309212	0.315436	-0.0135482	0.840432	0.477938	-0.338153	0.154846	0.252683	0.459775	-0.105457	0.370745	-0.228617	-0.127364	-0.129512	0.0136659	0.464541	-0.0779682	0.88306	-0.310734	-0.661365	0.751513	-0.200652	-0.292665	0.257629	-0.0849105	-0.106371	0.458566	-0.0683373	-0.267511	0.0223737	-0.251703	-0.611382	-0.574468	-0.282907	-0.39818	-0.471296	-0.329478	-0.441319	-0.0482092	-0.0971986	0.272371	0.686824	-0.141873	-0.19128	0.617989	0.515985	0.262825	-0.0160173	0.223537	-0.257103	0.0832388	0.540339	-0.68216	0.176371	-0.080224	-0.0846273	0.129435	0.239178	0.403815	0.107292	-0.292966	0.0803972	0.327063	0.414047	0.156354	-0.710324	-0.178401	-0.0890054	0.011619	-0.191762	0.089005	0.377631	0.116843	-0.19555	0.109243	0.289321	0.409686	0.0555698	0.104246	0.526225	-0.728485	0.578654	-0.153259	-0.148854	0.444923	0.453293	-0.0478175	-0.217699	-0.299112	-0.00401679	-0.558704	0.71324	0.454062	0.549525	-0.538151	-0.969688	-0.0907439	0.553976	0.534484	-0.159601	0.636787	0.347554	0.566345	-0.586368	0.419491	-0.0222458	-0.0756253	-0.0887579	-0.157804	0.32032	0.515474	-0.0693689	0.575697	-0.661629	0.227565	-0.311927	0.851066	0.473304	-0.20229	0.408582	0.234255	0.794262	-0.394201	0.793603	-0.327437	-0.329822	0.20876	-0.533982	-0.0553335	0.0639638	-0.0190844	0.249224	-0.101965	-0.14921	-0.0117029	-0.50247	0.540114	0.371161	0.194293	0.336239	0.476986	-0.0396028	0.224637	-0.201252	-0.613595	-0.638402	-0.145858	-0.530208	0.233101	0.256618	0.0996331	0.212364	-0.53931	0.0352662	0.237694	0.293783	0.39371	0.428442	0.0446317	-0.0860532	0.193738	-0.164531	0.381552	-0.23022	0.182078	0.639598	-0.680023	0.343935	-0.646114	0.0467118	0.261069	0.0637173	-0.210285	0.638093	-0.304982	-0.244835	-0.0720008	0.218974	0.632695	0.31494	0.411519	-0.482684	0.207572	0.272085	0.504985	0.283783	-0.159322	-0.601038	-0.335171	-0.00556192	0.389355	-0.118844	0.613697	-0.177846	0.237971	-0.881322	-0.0519458	0.399427	0.797139	-0.0459877	-0.0387164	0.13371	-0.731318	0.0518215	0.240561	0.384744	-0.259895	0.0297166	0.143547	-0.29644	-0.114798	0.495223	0.378338	-0.333577	0.926541	-0.0417419	0.139542	0.528017	-0.701007	-0.126433	0.242883	0.169588	0.435936	0.102742	0.344643	-0.185269	-0.200693	0.388675	-0.288863	-0.438635	-0.185353	0.293769	-0.652392	-0.60424	0.380161	-0.409442	0.326652	-0.779598	-0.0931822	-0.767308	0.130418	-1.10725	-0.00801406	-0.13425	0.647024	0.487182	0.0149705	0.424105	0.00679338	-0.207307	-0.0094714	-0.66673	-0.279603	-0.0225937	0.208866	0.400285	-0.0853651	0.520341	-0.0143888	0.193399	-0.683162	0.237118	0.698135	-0.136811	-0.418842	0.4787	0.611688	0.293616	0.294261	-0.0403569	-0.307128	0.0297899	0.231605	-0.0876578	-0.313489	0.172274	0.124998	0.424212	-0.0190222	0.210956	-0.267953	0.187459	-0.206978	0.257957	0.104786	0.386793	-0.139471	0.831473	-0.124757	-0.21424	0.334076	-0.137842	-0.0899712	-0.00572885	0.553953	0.240044	0.145686	-0.100504	0.352752	0.727777	-0.18496	-0.314996	-0.184769	0.577695	-0.369773	0.14282	-0.878191	0.676333	0.00282516	-0.418242	-0.453885	-0.00806696	0.417779	0.0441251	-0.537271	0.192058	0.542853	0.736427	0.299008	-0.0200263	0.343196	0.411152	0.21225	-0.544739	-0.242209	0.0584289	0.0294232	-0.704515	0.349991	0.328921	0.616144	0.0794604	0.678643	-0.8803	-0.467299	0.111221	-1.20275	-0.189785	0.584557	0.0610853	0.0927268	-0.000568838	0.123192	0.0330528	-0.574637	-0.000479741	-0.75384	-0.016992	-0.250315	0.359746	-0.205157	0.339718	-0.0829725	-0.122453	0.15299	0.114693	-0.903794	0.245003	-0.435502	-0.0619176	0.199114	0.337681	-0.240998	0.266338	0.60774	-0.967619	0.0757132	0.177503	-0.614948	0.530722	0.168207	0.185939	-0.0224429	-0.23268	0.0797283	0.10537	-0.271497	0.752387	-0.00771979	-0.1496	-0.0278606	0.00807225	-0.401005	-0.600953	-0.362531	0.0904641	-0.180517	0.0525654	-0.138445	-0.265635	0.0750076	0.31089	-0.624958	-0.208683	-0.0425938	-0.472207	-0.0195101	0.0391011	0.0468944	-0.0614975	0.210659	0.0214074	0.416593	-0.0994905	0.226179	0.185647	-0.634354	-0.237795	-0.0532559	0.37071	0.276019	0.0147493	0.311534	-0.0160337	0.0515005	-0.708725	0.0145894	0.403839	-0.124296	-0.286329	0.0778341	-0.314418	-0.584796	0.613035	0.472886	-0.764193	0.202637	0.296573	-0.131601	-0.7611	-0.103677	0.25348	0.546058	-0.0681122	-0.171699	0.455319	-0.224611	0.133139	0.272024	-0.0288981	-0.185905	0.215766	-0.377751	-0.270501	0.0708987	-0.132866	0.61575	-0.120479	-0.764355	0.366528	-0.226731	0.0625576	0.018385	0.142412	0.182092	0.456912	-0.123789	0.0675198	-0.468912	-0.0168857	0.8457	0.528678	-0.0596194	0.708357	0.731078	0.0278976	0.524388	0.652679	-0.352529	-0.095494	0.540371	-0.296126	-0.148838	0.659012	0.0972824	988	0.0123225	2.211	No
O00560	SDCBP MDA9 SYCL	0.0379509	0.534126	0.00464559	0.0712562	0.0255259	-0.0414945	-0.73477	0.694714	0.427172	-0.514185	-0.0600394	-0.38599	0.305519	0.115952	-0.487388	0.0931633	-0.313545	-0.248503	0.52333	-1.16162	-0.233884	0.346651	1.0453	0.328322	-0.208107	-0.206727	-0.0642192	0.109298	-0.244504	-0.166377	0.186406	0.42069	0.48429	-0.0312763	0.256094	-0.0742298	1.01846	-0.000772179	0	1.12007	0.991309	0.341872	-0.0122846	0.528068	0.344824	-0.5077	-0.170137	0.720027	0.0305317	-0.199556	0.509966	0.338146	0.307877	0.141237	-0.0552601	0.370327	-0.41784	0.572635	0.26104	0.0148844	0.327409	0.00601201	0.26401	0.472914	-0.22708	0.617808	-0.341858	0.145768	0.475807	1.40169	0.452028	0.737046	-0.1339	-1.46955	-0.792056	0.698631	1.24105	-0.853579	0.168877	0.521972	0.7769	0.678692	-0.542194	-0.26312	-0.0519434	0.386516	0.125383	-0.0861825	0.160333	0.77107	-0.47062	-0.2597	0.696732	-0.371364	0.189662	0.22619	0.265203	0.78646	-0.305763	0.514438	-0.371561	0.107308	-0.076424	0.422662	0.373433	0.644337	-0.778314	-0.126135	-0.759204	0.675072	-0.981752	0.423545	0.86897	-0.217882	0.27803	0.60907	0.104818	-0.246687	0.170991	-0.00180972	-0.162343	0.120091	0.0254397	0.322387	-0.363845	0.048006	-1.44671	0.155774	0.0646621	0.255861	0.300539	-0.358085	-0.207255	-0.45357	-0.257606	-0.989553	0.0796027	0.66877	-0.838925	0.241833	-0.134229	-0.00590939	0.49478	-1.42366	-0.067375	0.832863	0.0654662	-0.0931087	0.241661	0.829611	0.629654	-0.358041	0.650938	0.310197	1.234	0.152782	-0.760124	-0.210806	-1.14813	0.302871	-0.281665	-0.661907	-1.12792	-0.220257	0.443052	0.271354	-0.426005	-0.0260497	-0.135556	0.155601	-0.304541	0.221544	0.66682	-1.49118	0.3799	-1.06909	-0.389897	0.264306	-0.437716	0.826572	-0.481053	0.513654	-0.0169338	-0.212062	-0.0784389	0.0468564	-0.327447	-0.812771	0.155565	-0.55151	0.81068	0.570893	-0.195584	0.504009	0.503511	0.41052	-0.117445	0.251937	-0.169578	-0.469015	0.769331	-0.333718	1.07599	0.490737	-0.734565	-0.366156	-1.41408	0.306183	-0.048774	-0.196229	0.148608	1.10874	0.532499	-0.334011	-0.229383	0.470406	0.641327	0.507088	0.133532	0.148851	0.23353	0.95067	-0.330518	0.0811617	0.0389805	-0.406635	-0.475875	-0.43739	-0.120444	0.000457745	0.724225	0.455389	-0.139764	0.379025	0.372953	0.798272	-0.095154	-0.0426208	0.168316	-1.19896	-0.476148	-0.943011	-0.831786	0.186081	-0.694163	0.281709	-0.716198	-0.164954	0.118849	-1.24468	0.579963	-0.146025	0.351659	-0.276419	0.361522	-0.393075	-0.0568413	-0.770544	-0.284418	0.540016	0.637745	-0.238473	0.25076	0.483751	1.43803	-0.469723	-0.476004	0.321077	-0.179057	0.603244	-0.286182	-0.187388	-0.914948	0.247585	-0.273479	-0.611386	0.650748	-0.570131	-0.333307	-0.107321	0.740437	-0.518131	-0.293878	-0.265811	0.51727	-0.127693	0.694589	0.332948	0.101664	0.274365	0.693659	0.103731	0.625521	0.00101834	-0.0413561	0.0312771	-0.251371	-0.274343	0.0206186	0.896442	-1.08943	-0.430695	0.98006	1.1696	-0.137086	0.251492	-0.286388	-0.612298	-0.542335	0.436597	-0.453596	0	0.493314	0.21038	-0.0788666	0.0616157	0.459887	-0.766843	-0.606162	-0.528756	-0.387295	0.402401	-0.382972	0.743593	-0.766355	0.978814	-0.343811	-0.37177	-0.566382	-0.693172	0.261205	-0.102895	-0.500389	-0.420977	-0.218222	0.365985	-0.0264088	0.541248	0.184604	-0.872787	0.578956	-0.568718	0.629757	0.075291	0.102841	0.0864329	0.410524	0.369973	0.257515	0.186441	-0.438591	0.366526	-0.842105	-1.27226	0.633525	0.338807	-0.485651	0.180911	0.0108301	0.101782	0.342053	0.591289	0.245306	-0.982351	0.238621	0.477019	0.255584	-0.47083	-0.148942	0.181942	0	0.214542	0.243712	1.17206	-0.0323152	0	-0.281938	0.814501	-0.426701	-0.799814	0.228524	0.108235	0.0365205	-0.631422	0.618361	0.303135	0.639381	-0.174415	0.527009	-0.256333	-0.414989	0.116812	-0.463793	0.298268	0.364769	0.124014	-0.442447	-0.664332	-0.0308582	0.526722	-0.204014	0.134749	-0.586401	-0.158381	-0.416196	0.115542	0.434541	0.125415	0.386298	0.583692	0.326737	0.126624	-0.514652	0.0855798	1.06428	-0.443133	-0.604976	-0.81242	0.422813	0.580456	1.30002	0.252879	-0.821537	0.300896	0.0676854	0.121294	-0.44684	-0.147073	0.260724	0.202598	-0.331135	0.171931	-0.318902	-0.707996	0.798732	-0.030449	-0.595458	-0.170817	0.304637	1.27549	0.811736	-0.0896598	-0.642529	1.1896	-0.0227228	-0.832966	0.273001	-1.10212	0.294357	0.493126	0.49764	0.386037	0.0593077	0.344514	-0.999044	0	-0.174978	-0.163508	-0.427514	-0.199929	0.883972	0.144772	-0.346392	-0.504236	0.598311	-0.755623	0.0201154	0.0135698	-0.312792	0.012307	-0.366458	-0.306483	0.203435	-0.609241	0.577231	-1.33309	-0.882589	0.479715	0	-0.36746	1.17737	-0.134783	-0.37898	0.657757	-0.460971	0.662132	-0.752128	-0.568101	0.631942	0.142056	0.20072	-0.00768641	0.770473	0.97424	0.187232	0.205905	0.12884	-0.974203	0.88953	0.237452	0.135347	0.314559	0.175414	0.403588	0.35892	0.0792029	0.406742	0.7834	-0.330197	0.214374	0.340483	-0.0916297	1.05751	0.565217	0.391034	0.059222	0.230926	-0.865896	-0.292333	0.0668819	-1.0296	-0.123913	0.405418	0.418657	-0.0135699	-0.208624	-0.28441	-0.891977	0.62038	-0.628162	0.576225	-0.444993	0.934049	0.993826	0.651844	-0.148241	-0.231304	-0.0589429	0.242114	0.631545	0.572831	0.101588	-0.621735	0.0960524	0.2671	0.110139	-0.325922	0.635403	-0.45442	-0.791452	-1.33815	-0.193148	0.386385	0.416731	-0.099129	0.571784	0.746633	0.221272	0.511844	-0.176713	-0.706162	0.78606	-0.21716	-0.946127	-0.123789	0.856142	-0.188196	0.0624418	0.718714	0.312059	0.208586	-0.350149	0.372454	0.615669	0.7334	0.601432	0.643837	-0.232823	-0.464147	-0.197222	-0.667936	1.13885	0.702146	1.48137	1.06866	0.0267193	-0.524264	0.740741	-0.271684	-0.855934	0.837619	1.05467	0.529972	-0.0271835	0.0311159	0.0510383	0.804726	0.883419	0.414304	0.162283	-0.260176	0.519544	0.390175	-0.438611	0.548163	0.483202	0.00612166	0.0633668	0.526917	0.093875	-0.583209	0.055914	0.4931	0.847306	-0.59398	-0.30882	-0.383456	0.252624	0.103461	-0.582576	-0.135771	-0.350161	0.865891	0.795401	0.242156	0.344636	-0.0154943	-0.470449	1.01131	-0.252038	-0.56853	0.668308	0.379036	-0.488205	0.188352	-0.313042	0.247101	0.826929	0.475297	1.0288	0.874809	-0.689458	0.60284	-0.12252	-0.169843	-0.478244	-0.573976	-0.499481	0.10715	-0.573625	0.0370961	-0.114737	-0.155556	0.332528	0.783502	-0.634343	-0.0376229	-0.307654	0.438517	0.752479	-0.735117	-0.963573	-0.278346	0	1.16768	1.47137	0.0728531	0.7612	-0.335463	0.565157	0.718976	0.686061	-0.162698	0.16037	-0.225005	-0.0154133	-0.586306	-0.669556	0.844963	-0.854074	-0.413176	-0.450198	0.42208	-0.620057	0.110602	-0.206972	0.45591	0.284191	-0.288954	-0.609123	0.593457	-1.02546	-0.456356	0.840899	0.28464	-0.462631	0.288421	-0.328523	-1.18187	0.0647239	0.314386	0.0358038	0.704325	-1.12834	0.713071	-0.373873	-0.471543	0.48533	-0.488856	0.708005	0.337416	0.446413	-0.318193	0.190669	0.629813	0.123757	0.592685	-0.00285852	-0.516299	0.480197	1.23899	0.0583683	-0.0968727	0.0916188	0.147015	0.33221	-0.196521	-1.28812	0.514524	0.108196	0.565953	0.530628	0.407953	0.875084	-0.0206569	0.176599	0.296914	-0.365917	-0.222733	-0.861451	-0.267731	0.482146	0.148082	-0.804532	-0.948852	0	0.907166	0.378528	0.920205	0.386384	0.483459	0.0988903	0.172691	-0.451103	-0.0821538	0.417483	1.01077	-0.74983	0.466397	-1.11026	-0.0511749	-0.332922	-0.134418	0.478777	0.553878	0	0.357423	-0.713791	0.334555	0.409084	-0.531939	-0.137295	-0.711765	1.13674	0.345796	1.35079	0.264289	0.355749	0	0.118772	-0.191659	0.801473	-0.542933	0.291702	0	-0.87169	0.708681	-0.827005	0.697922	0.529868	0.527457	-0.404422	-0.420357	-0.391601	-0.313667	0.364648	0.24239	-0.144765	0.0284512	0.287242	-0.251278	0.250781	0.505423	-0.204846	0.538811	0.0949779	-0.153613	-0.274829	-0.540895	-0.555946	-0.803557	0.101777	-0.131594	-0.014103	-0.415019	-0.437785	-0.728317	0.437327	-0.805088	-0.552612	0.0887133	-0.16183	-0.170822	0.0439149	0.0698384	-0.172564	-0.397127	0	-0.159879	0.128524	-0.368641	0.358138	-0.127649	0	-0.792376	-0.887705	-0.843237	0.211453	-0.207168	0.472716	-0.179303	-1.38153	-0.545712	0.0270642	1.36236	-0.647693	-0.582649	-0.426815	-1.02195	0.682733	-0.290559	0.76241	-0.447174	0.316837	-0.194351	-0.0568853	0.649603	-0.254332	0	-0.2033	0.246732	0.499334	0.0570096	0.0983538	0.175356	-1.12377	-0.239114	-0.74676	0.951683	-0.0283236	0.502205	0.468104	0.429226	0.322511	-0.223875	0.0524611	0.537936	0.0276613	0	0.766692	-0.0379472	-0.330833	0.281569	-0.9442	0.314978	-0.365918	0.430424	0.699332	-0.772669	-0.467274	0.611006	-0.461704	-0.201533	0.152733	-1.23044	-0.275809	-0.232452	0.233739	-0.513673	-0.263978	0.213315	-0.38052	-0.446362	-0.233507	0.347693	-0.290482	1.06811	-0.908368	-0.263237	0.390496	0.723376	0.469081	-0.985647	-0.100179	0.0148972	0.242524	0.533465	0.56213	0.552507	0.619722	-0.468886	-0.409668	-0.663337	-0.219222	-0.195447	-0.598388	-0.14792	-0.665367	-0.449595	0.0759949	-0.521203	-0.0444757	0.106598	0.74855	-0.137503	0.294459	-0.801569	0.294861	-0.7749	-0.220137	-0.131256	0.121636	0.60835	-0.973626	0.839394	-0.575545	0.677484	0.256937	0.636156	-0.28775	-0.282255	0.433175	0.660577	-0.241958	0.107661	0.0303082	0.118511	0.616287	-0.611547	1.20396	-0.664511	-0.334508	0.749467	0.620879	-0.888483	0.610519	-0.0285553	0.369978	0.326686	-0.0349432	0.334588	-0.60792	-0.233022	0.138508	0.383386	-0.142716	0.0916436	0.0860109	-0.355056	0.223638	-0.186908	-0.583915	0.322684	0.679019	0.660803	0.0507994	0.815457	0.0953697	-0.120877	0.635245	-0.96589	0.292108	-0.0920129	988	0.0169928	2.23335	No
Q02952	AKAP12 AKAP250	0.0302023	0.41604	0.00426025	0.0561444	0.0224992	-0.371755	0.130892	0.326956	0.0897731	0.125285	0.0611579	-0.206005	-0.109069	-0.181812	0.540463	0.425805	-0.84396	-0.125791	0.288495	-0.406287	0.33951	-0.6622	0.25045	0.80609	0.340653	0.264333	0.247204	-0.0987628	0.300423	-0.650279	-0.46162	-0.100641	-0.546392	-0.393305	0.0018086	-0.15675	0.158463	0.215207	0.718712	-0.205082	-0.29428	0.0063241	0.190977	0.255313	-0.131727	-0.285065	-0.0904435	0.809396	-0.355384	-0.3778	-0.0708931	0.371316	-0.381142	-0.165203	0.35818	-0.5849	-0.297342	-0.68211	-0.23472	0.35909	-0.418835	0.0963218	0.0403174	0.747312	-0.617862	-0.59615	0.327654	-0.652142	0.233005	0.236941	-0.377455	0.372539	-0.444234	0.213263	0.779154	-0.290323	-0.296565	0.57611	-0.476771	-0.313644	0.0445878	0.518547	0.443618	0.461541	-0.593535	0.895523	0.583796	0.116997	0.305583	-0.583737	0.509225	-0.527226	0.471684	0.549559	-0.585938	-0.664176	0.555088	-0.091011	0.32798	-0.158939	-0.332309	-0.305822	0.0266578	-0.0864883	0.598166	0.244623	-0.123592	0.694175	-0.17593	0.117634	0.34754	0.154527	0.179694	0.431437	-1.0014	-0.293628	0.618453	-0.352813	0.601396	0.703994	0.239072	0.281768	0.626539	-0.34008	0.285289	-0.0137674	0.787716	-0.157694	-0.175383	0.142443	-0.311344	-0.129239	-0.557918	-0.289634	0.683759	0.265614	0.22699	0.636509	0.0459747	0.975426	0.171459	-0.302793	0.395376	0.0578718	-0.261006	0.413696	0.11137	-0.214714	0.0356385	-0.565031	0.0521379	0.489236	0.386456	-0.321252	0.453919	0.586528	0.719532	-0.416657	0.0492843	0.370668	-0.578391	0.372793	0.326722	0.707408	-0.247497	0.488417	-0.758583	-0.703433	-0.49398	0.741547	0.360187	-0.445583	-0.0749279	0.246854	0.321366	-0.125366	0.210598	-0.439239	0.322206	0.58725	0.266253	-0.0188848	0.0139431	0.373685	0.140204	-0.692069	0.229166	0.184396	0.725623	-0.0365736	-0.414326	0.0644715	0.229925	0.252835	-0.26777	0.0923985	-0.802158	-0.0868419	-0.416719	-0.205284	0.459326	-0.106886	-0.39393	-0.28827	0.00832896	0.423973	0.489459	0.476004	-0.370119	0.259535	-0.144943	-0.571915	0.268009	0.479079	0.196235	0.120333	0.0493777	-0.41698	0.5448	-0.650776	-0.108816	0.687831	-0.514374	0.206744	-0.302185	-0.685213	0.0728285	0.0417149	0.553154	0.609348	-0.525585	0.81392	-0.231024	-0.220489	0.607218	0.423151	0.574104	0.526144	-0.464512	-0.433678	-0.167348	0.208382	0.75494	-0.238276	-0.159988	-0.168102	0.362507	-0.0835425	0.481137	0.487494	0.320878	0.690317	0.0879047	-0.072913	0.251773	-0.163387	0.127527	0.325613	0.248514	0.465876	-0.0881495	-0.762716	0.182951	0.481342	-0.014623	0.827964	0.0755392	-0.576675	-0.698516	-0.0257441	0.847145	-0.0996228	0.221539	0.0744008	-0.00173127	0.376087	-0.903225	1.15229	-0.268514	0.357674	0.219732	-0.322279	-0.732354	0.660392	-0.273764	-0.00640374	-0.624304	0.124898	0.148951	0.455885	-0.0524373	-0.203062	0.465606	0.445812	0.471773	0.410167	0.13389	0.0211424	-0.108086	-0.825152	0.272343	0.109349	0.397563	0.754511	0.137111	0.384442	-0.247492	0.0106546	-0.307684	-0.988126	0.130108	0.235017	-0.683641	0.497378	-0.0353694	0.0111002	0.316381	0.205599	0.621163	-0.392761	0.114438	-0.251729	-0.675165	0.552634	-0.107957	-1.05946	-0.352327	0.159767	-0.269547	0.0437921	-0.213083	0.120637	-0.168802	-0.0127052	0.304549	-0.751081	0.445565	-0.817128	0.313911	0.0243237	-0.737679	0.104596	0.221592	-0.501955	0.733127	0.167219	0.637478	-0.308567	-0.346852	0.13843	0.449804	-0.591434	0.482537	-0.136047	0.464479	-0.528071	-0.246131	0.411674	0.216463	-1.0349	0.251643	-0.120227	0.407702	-1.1518	-0.903974	0.647417	-0.365076	-0.457899	0.189854	-0.27068	-0.132148	-0.291193	-0.443781	0.3382	-0.213312	0.437012	0.0891654	0.0140067	-0.630239	0.0391075	-0.0874128	-0.507128	0.568218	0.0284449	0.697757	0.162651	-0.279741	-0.42598	-0.0414795	-0.212321	0.611689	-0.339966	0.115243	-0.209618	0.46198	0.00838088	0.606516	0.424922	-0.244669	0.248466	-0.0024253	-0.379078	0.288014	0.467309	-0.289385	-0.245244	-0.180439	0.11144	0.0375821	0.210523	-0.392476	-0.762939	-0.295027	0.141628	0.661258	-0.525613	0.814148	-0.278929	-0.154708	-0.160585	0.76167	-0.339407	-0.486553	-0.188144	0.498876	0.182987	0.396672	0.237071	-0.429882	-0.396685	0.159558	0.351694	0.222562	-0.146189	-0.696749	0.41959	-0.660194	-0.684165	-0.470761	0.228201	-0.23348	0.227631	0.571983	-0.371757	0.380664	-0.652645	-0.629796	-0.665174	-0.322962	-0.239015	-0.396406	0.217048	0.0201229	0.788885	0.143764	0.583448	0.609934	-0.568989	0.658316	0.295095	-0.241489	-0.425466	0.256509	0.00384692	-0.345702	-0.107545	-0.325477	-0.0286102	0.0889865	-0.209902	0.30145	-0.0637661	-0.294798	0.329895	0.0653435	0.0105147	-0.462296	0.249401	-0.686794	0.215566	0.033727	-0.454491	0.490941	0.426344	0.457321	0.591282	0.259551	-0.399554	-0.578581	0.146095	0.223914	-0.148681	0.116427	0.42982	-0.719401	-0.0207793	0.0026597	-0.160466	0.516257	0.530001	0.175878	0.216719	0.280731	0.923962	0.621012	-0.561756	0.485372	0.0234774	-0.181485	0.319214	0.0128918	-0.403726	0.0488292	-0.0835505	-0.939782	0.511596	-0.751474	-0.566462	-0.428764	-0.23648	0.0361532	-0.43712	0.0121357	-0.525308	0.147095	0.565592	0.159719	0.621431	0.00751849	-0.0978252	0.0709838	-0.00678369	-0.402932	-0.369331	-0.564813	-0.275659	-0.0946959	-0.268411	-0.0848731	0.290686	-0.897643	-0.24113	-0.353025	-0.115152	-0.284996	0.39329	-0.516462	0.75153	-0.59455	-0.053193	0.366808	0.0713015	0.445315	-0.47012	0.238359	-0.27277	-0.432983	0.354225	-0.290991	0.607902	0.616029	-0.45022	0.0147873	0.723771	0.00650627	-0.295228	-0.0363339	-0.439581	0.417469	0.31639	-0.880411	0.629265	-0.021508	0.120482	-0.301487	-0.346077	0.175119	-0.036743	0.508316	-0.24664	0.0379183	-0.0356021	0.274172	-0.483819	-0.12559	-0.661682	0.268198	0.0943719	-0.0132584	-0.441395	0.0871287	-0.427209	0.259874	0.306985	-0.591628	0.413548	0.465492	0.382833	-0.374016	0.716849	0.362946	0.723941	0.184789	0.32143	-0.212117	-0.0160218	0.320928	-0.612569	1.04388	0.417922	0.64152	0.610237	-0.576071	0.536996	0.0138455	-0.43393	0.154654	0.584584	0.311685	0.4101	-0.0130329	0.115984	0.465478	0.369334	0.138816	0.518979	-0.735037	-0.0215075	-0.0276075	-0.0426452	0.491354	0.00755647	0.571723	0.412453	-0.184985	-0.565968	0.00822682	0.106981	-0.788513	-0.322006	0.393192	-0.890154	0.662922	0.516629	-0.275989	0.0679239	0.107165	-0.0531239	0.322665	0.59784	-0.175275	0.365583	0.0671236	-0.649672	-0.169059	0.392375	0.507891	0.530589	-0.751842	-0.473191	-0.0183712	-0.132296	0.119073	-0.159166	-0.547465	0.448598	0.301343	0.183499	-0.0406424	0.800987	-0.993444	-0.0147036	-0.39547	0.408935	-0.349561	-0.234251	-0.0424762	-0.245505	-0.206865	-0.0969728	0.256136	0.324167	-0.544934	0.38218	-0.735006	-0.691318	0.349468	0.0685976	-0.737602	-0.0705928	-0.633276	0.393689	-0.0464306	-0.121302	0.479052	0.480011	0.320237	0.626519	0.0690889	-0.421802	-0.227613	0.11925	0.457402	-0.225343	-0.124289	0.344965	-0.11809	0.0589904	0.510029	-0.186686	0.163317	1.33015	-0.636306	-0.3209	-0.210441	-0.572029	-0.773905	0.373943	0.553407	-0.418699	0.0938187	0.261186	0.412037	0.611771	-0.0832559	0.18781	0.295124	-0.195025	-0.290826	0.323629	0.61127	-0.131459	0.0421723	0.2921	0.682674	-0.194594	-0.251385	-0.52944	0.212027	0.702086	0.0469075	-0.399763	-0.149317	-0.0406101	0.0596415	0.363861	0.0367551	0.0426529	-0.438337	0.348737	0.068176	-0.565826	0.547567	0.233787	0.40465	0.117483	-0.0836636	0.018336	-0.0165377	0.341496	-0.183871	-0.535734	1.18358	0.280471	0.298061	0.195096	0.25921	0.235223	-0.244048	0.173974	-0.500934	-0.2451	-0.526885	0.557685	-0.222072	0.218316	0.59913	0.335337	0.181143	0.485383	0.401018	-0.195627	0.34532	0.523282	0.483941	-0.383868	0.404351	0.383781	-0.145623	0.0561831	0.201387	0.354191	-0.167471	-0.352721	0.253079	0.2341	-0.0418349	0.279397	0.175553	0.204583	-0.173975	-0.276897	0.223609	-0.77526	-0.318646	-0.833576	-0.226456	0.0654848	0.554993	0.321824	-0.929661	-0.00205073	0.460096	-0.421467	-0.327671	-0.345331	0.355173	0.445995	0.253128	-0.00312701	0.717521	0.135188	-0.327063	0.0478881	-0.772726	0.111162	-0.176757	-0.20041	0.39488	0.404438	-0.600055	1.23847	0.0437881	0.439005	0.0359085	-0.86803	0.136089	-0.215928	0.493615	0.209511	-0.399035	-0.436075	0.0879492	0.0519775	-0.0351164	0.192465	-0.0504387	0.343343	-0.593866	-0.0718297	0.264208	0.347181	0.196399	0.490478	0.169676	-0.352451	0.333887	0.505823	-0.106162	0.0929988	-0.154034	0.0626412	-0.160164	0.207204	0.246731	0.12815	-0.130105	-0.0842248	-0.307213	-0.468691	-0.197715	0.736723	-0.0703871	0.248464	-0.221325	0.221056	-0.276008	-0.0135523	-0.00183611	0.23924	0.260248	0.192379	0.342773	0.137	0.329396	0.63312	-0.37188	-0.368013	0.113357	0.0217884	0.487728	0.863921	-0.76318	0.0525762	-0.249053	0.591497	0.58547	-0.150421	0.362389	0.00190928	-0.527737	-0.13995	0.188081	-0.127795	0.450361	0.351573	-0.356215	-0.0335446	0.0771981	0.737827	0.36019	-0.22371	0.505855	0.695586	0.10495	0.563004	0.0776788	-0.049148	0.0926896	0.0553463	-0.497239	-0.27244	-0.187781	-0.544828	-0.0641261	0.552805	0.384432	-0.556389	0.225443	-0.702776	0.60815	0.0126838	0.690356	-0.42913	-0.78067	-0.24022	-0.155732	-0.624786	-0.504256	-0.504986	-0.583884	0.0850976	0.0758807	0.636072	0.626515	0.316381	-0.122382	0.236288	0.365914	-0.33314	-0.292233	0.442197	-0.719134	-0.00684659	0.705667	0.284616	-0.171565	0.0111668	-0.352597	0.0803565	0.0119105	-0.238027	-0.505395	0.098894	-0.781431	0.0704741	0.0445082	-0.840545	0.566784	-0.28055	0.881406	0.227168	0.456795	-0.113676	-0.305407	0.208173	0.0355433	0.318503	0.64654	0.745221	-0.305987	0.183713	-0.63633	0.364723	-0.0126842	0.0599971	0.51148	-0.543755	0.349981	0.18025	0.362673	0.0489827	0.0825061	988	0.013236	2.28183	Yes
Q66K74	MAP1S BPY2IP1 C19orf5 MAP8 VCY2IP1	0.0306164	0.420552	0.004393	0.0568398	0.02212	0.0574043	-0.459444	-0.176149	0.0587133	-0.188342	-0.172018	-0.0431525	0	-0.886713	0.361244	-0.0530947	-0.0266712	0.36273	-0.0219517	0.0736085	0.273909	-0.755834	-0.51225	0.648769	0.608685	0.649488	0.502589	-0.00838134	0.284552	0.466569	-0.0835487	0.779081	0.209015	-0.310791	0.531104	0.268849	0.243523	0	-0.136146	0.915397	0.991305	0.192891	0.542892	0.158577	-0.278544	-0.0774751	-0.780764	0.761012	0.119871	-0.26564	0.491531	-0.150356	0.281128	0.565571	-0.857021	-0.237827	0	0.0428239	-0.52655	0.0737379	0.854102	-0.0421069	-0.198297	-0.166479	-0.569529	0.543895	-0.377157	0.0738722	0.926914	-0.15274	0.626429	0	-0.264346	0	-0.571682	0.095169	0.311438	0	0.00399008	-0.212477	-0.373691	0.70172	0.278831	0.174399	-0.211931	-0.0250047	1.01307	0.204744	0.178631	0	0.441806	-0.229468	-0.0415363	0	0.582569	0.409489	-0.664476	0.0812474	0.709239	1.67277	0	-0.229538	0	0.107649	0.844754	-0.0412848	-0.291509	-0.240248	-0.430903	0.689194	-0.309685	-0.100854	0.120358	0.707261	0.236461	0.425392	0.207518	0	-0.583657	-0.750487	-0.469245	0	-0.337831	0.00962545	0.0872119	0.387669	0	-0.0853224	0.893209	-0.105974	0.186957	-0.852701	-0.247121	0.116806	-0.252069	0.0885095	0.18841	0	0.022999	0	0.640581	-0.56556	0.236853	-0.687248	0.00817357	0.590838	-0.266153	0.103204	-1.10582	-0.208305	1.11671	-0.270871	1.2062	0.0147887	0.453563	0.0141137	0.167527	0.123983	-0.694997	0	-0.790229	-0.997558	-1.04841	-0.0507622	0.169797	0	0.114043	-0.773977	0.452023	0	-0.610136	-0.403613	0.513864	0	0.160901	0	-0.605719	-0.247513	-0.00521847	0	0	-0.873797	1.05132	0	0.180905	0.292192	-0.857993	0.0674247	-0.328416	0	0.090151	-0.0201596	0.228749	0.214727	0.259769	-0.435116	0.63995	-0.335844	-0.284739	-0.0796099	0	-0.420864	0.468555	-0.622872	0.828352	0.603465	0.568037	0	0.700152	-0.081514	-0.0510492	0.201898	0.137079	-0.614766	0.413865	0.583955	0.184051	-0.0238581	0.357066	0.273662	-0.322123	0	0.0716375	-0.0426979	0.302117	0.402955	-0.253213	-0.433415	0.883805	-0.104504	0.014004	0.23194	-0.344015	0	-0.812266	0	-0.585594	-0.056981	-0.129677	1.33698	-0.919392	-0.150347	-0.707962	-0.287166	0	0.407706	-0.330403	0.0591771	0	0	0	-0.206061	0	-0.482522	-0.0841915	0.449902	0.796663	-0.00980473	0.0126714	1.10134	0.716682	0	1.04874	0	-0.596572	-0.197205	-0.21124	-0.138276	-0.116651	0.679509	-0.344819	0	0.0588311	0.0607416	-0.210041	0	0.121642	-0.0357206	0	-1.08827	0.610607	-0.334641	0.0853053	-0.130636	0	-0.175686	-0.120329	0.366632	0.29364	0	0.283641	0.064063	0.830897	0	0.912603	-0.412942	0.236859	-0.37782	-0.0206947	-0.316536	-0.467193	-0.291681	-0.304753	0.690131	0.492625	-0.0660432	-0.168557	-1.00516	0	-0.657707	-0.450574	0	0.0634487	0	0.152382	0.0760038	0.00630308	0.00360129	0	0.0897531	-0.344604	0.294723	-0.353529	0	0.142041	-0.464756	-0.0333672	0	0.498785	0.347494	-0.306322	-0.686925	0	0.177025	-0.835308	0.169756	-0.183787	-0.394678	0	0.0550791	0.893615	0	0	-0.298202	0.77231	0.32247	0.405502	0	0.0753577	0	0.177538	-0.00609028	-1.16011	0.643113	0	0.611441	0.0874425	-0.0469616	0	-0.349334	0.82723	-0.429966	-0.271041	-0.16379	0.143056	0.605447	-0.0931607	-0.19072	0	0	0	-0.484212	-0.26121	0.377557	0.133828	0.2583	1.07171	0.29894	-0.467255	-0.721819	0.764732	-0.408729	0.610008	-0.758348	0.245183	0.283222	0.531376	-0.150826	-0.227487	0.517894	-0.325517	0	-0.168928	1.38887	0.384219	0.740807	0.261991	0.310286	-0.245993	-0.300538	0	0	0	-0.0160576	-0.457496	0.111155	0.510016	0.846574	0.0986278	0.485152	0.0451612	-0.0144319	-0.00652888	0.219566	0.261545	-0.375424	-0.443377	0.00373668	0.656044	0	0	0.976143	-0.359887	-0.503277	-0.0480134	0.07548	0.137065	0.0203733	0.0339267	-0.0378986	-0.612474	-0.29531	-0.63832	-0.3616	-0.893424	0	-0.0892632	-0.0756011	-0.132898	-0.446123	0.152758	-0.323554	-0.195652	0.861764	0	-0.685025	0.122291	-0.318389	-0.43162	0.377442	-0.172866	-0.40018	0.182289	1.0119	-0.194853	0	0.349134	0	-0.371876	-0.150098	-0.320016	0.0619646	0.560164	-0.553486	0.369657	-0.575097	0	0	0	0	-0.309845	-0.251709	-0.0899168	0	-0.578246	-0.596214	-0.0679025	-1.41496	0	0	0.254696	-0.06468	-0.953534	0	-0.131214	0.788636	-0.227213	-0.506066	0.310419	0.339735	0.244886	-0.0608198	0.50598	1.25265	0	0.265043	0	0	0.177645	0.583349	0.417376	0.689421	0	0.719117	-0.111547	-0.41703	0.391464	1.07363	0.144398	0.351888	0.867102	-0.163345	-0.979355	0.093739	-0.014175	0	-0.364388	0.11294	0.470841	-0.236985	-0.80647	-0.448488	0.531765	-0.742844	0	-0.252162	0.249828	0.0344814	0.746408	0.0813433	0.0252079	-0.364449	-0.0909788	0.36003	0.190954	0.112292	-0.677059	0.193324	0.0241196	0.332504	0.539089	0.20177	-0.105134	-0.148208	0.0410032	0.0503356	-0.0896094	1.14492	-0.537553	0	0	0	-0.0871085	0.100959	0.047978	0.85691	0.514891	-1.08385	-0.199678	-0.284853	-0.291685	-0.014945	-0.299469	-0.326267	-0.079757	-0.597872	-0.0600704	-0.586699	-0.0483595	0.034167	-0.156063	-0.137294	0.187721	0.861347	-0.370499	0.122703	-0.263074	-0.020485	0.0148027	-0.051047	0	0	0.705688	-0.324683	0.468471	-0.807848	0	0.275293	-0.386923	0	0	0	-0.0934855	0.0509627	0.122317	0.140403	-0.0919308	0.525837	0.140779	-0.474946	0.223412	0.656627	0.272576	-0.228857	-0.13886	0.435557	-0.372063	0.123088	-0.306507	-0.175912	-0.311796	0.524304	-0.453529	0	-0.107879	0.865782	0.0759058	-0.736188	0.377784	0.458119	0.0534493	-0.285844	0.341905	0	-0.385986	0	0.371018	-0.169362	1.14712	0.402414	-0.514845	0.376425	-0.278155	0.585308	0.093626	-0.317605	-0.243347	0.766262	-0.113914	0.0919752	0	0.188151	-0.0500112	-0.0266499	-0.214229	0	0	-0.227775	-0.331908	0.192348	0	-0.152178	0	0	0.654067	0.514543	0.0792865	-0.0951299	0.0235973	-0.44284	-0.266332	-0.122923	0.279216	0	-0.462214	0.336709	-0.63898	0.344238	-1.02444	0.641394	0.321856	-0.26134	-0.60249	0.772609	0.130483	-0.251269	-0.172025	0	1.02535	0.254475	0.202897	-0.583877	0	-0.188819	0.0172493	-0.33405	0.501262	1.02236	-0.199186	-0.345667	0.286637	0	0.461466	-0.242657	0	0.0560035	0	0.183849	-0.82433	-0.117402	0.166813	0.330609	0.196812	-0.0718078	0.536568	-0.326041	0	0.107192	-0.150234	0.205115	0.31754	0.151682	0.509293	-0.41845	0.763832	0.0776771	0.543128	-0.236016	-0.344391	0.276898	0.0177427	-0.01649	0	0.220845	0	0.0556852	-0.658874	-1.30733	-0.203605	0.41236	0.112684	0.677107	0.0278297	0.140159	0	-0.11385	0.069648	-0.250877	-0.345597	0.292404	-0.387298	0.124154	0.23832	-0.569918	0	0	0.377207	0	0.589616	-0.198456	0	-0.054576	0	0.0214494	-0.166694	-0.74689	0.762422	0.249271	-0.00811735	0.0236636	-0.393793	0.0317802	-0.237881	0.824385	0	-0.118939	0.724937	0.285435	0.346953	-0.0590288	0.192569	0.754321	-0.523229	0.116551	0.466589	0.617124	0	0	-0.270907	0.157499	-0.390998	1.34624	0.317225	0.519851	0	0	0.676771	0.255964	0	1.01389	0	-0.927084	0.00535329	-0.132173	-0.262766	-0.612725	0	0.360507	0.0184722	0	0.978084	-0.0641375	0.782825	0.272346	0	-0.22553	0.348378	-0.388177	0	0.0630137	-0.112583	-0.217961	-0.351072	1.10021	0.674168	-0.0426684	-0.101519	0.194975	0	0	-0.262494	-0.10229	0.108017	0.260192	-0.230085	-0.178114	-0.0377463	0	0	0.666874	-0.789028	0	-0.106307	0	-0.287632	0.161321	-1.18804	0.593963	-0.495983	0.271181	0.0357397	-0.334261	-0.0493651	0.310429	0.46645	-0.151815	0.140254	-0.141744	-0.447593	0.308335	-0.115081	0.8576	0.392317	0.712839	-0.592543	0	-0.122125	-0.194397	-0.667476	0	0.712879	-0.493563	0.458526	0.588094	0.263999	0.130683	-0.332783	-0.609404	0	-0.155472	-0.713626	-0.502785	-0.42307	0.270611	0.287771	0	-0.286748	0	0	0.235833	0	0.0473542	0.0747259	0.36929	0.242184	0	0.0520205	-0.352663	0.340608	0.303249	-0.255123	0.961525	0.233192	0.149549	-0.598145	-0.210566	-0.721198	0.620564	0.237451	-0.153576	0.297597	-0.251716	0.0573512	-0.426067	-0.364244	0.330437	0.478934	0.30015	0.0469664	0.35067	0.293485	0.11723	-0.337273	0	0.0755886	0.232906	0.0777335	0.592188	0.756735	0	-0.27536	-0.178668	0.876688	-0.0697974	0.102803	0.350897	0	0	0.197135	0.375747	0.223754	0.135966	0	0.252357	0.366434	0	-0.408864	-0.232857	-1.01092	-0.678163	-0.0555206	-0.797755	0.388276	-0.0879844	-0.375169	-0.291	0.389452	0	0.371511	0.109025	-0.0601917	0.0701173	0.0400475	-0.186601	0.763162	0.0963787	-0.706974	0.582232	0	-0.360905	-0.0388916	0	0.435089	0	-0.854559	0	0.407125	0.0206431	0	0.471211	0.0393083	0.225634	-0.368939	-0.521023	0.40731	-0.457167	0.0927639	0.336574	0.195425	0	0.136134	0.142809	0.913564	0.0978136	0.10598	-0.426637	0	0.0705924	-0.11481	0	-0.0798853	-0.751381	0.875506	988	0.0133795	2.2883	No
Q9Y2J2	EPB41L3 DAL1 KIAA0987	0.0296388	0.405627	0.00434604	0.0549316	0.0216334	0.0530779	0.0459063	0.00356309	-0.149705	0.673326	-0.480157	-0.537223	0.470106	0.0473204	0.0447093	0.187729	-0.986516	0.59328	0.377105	0.159835	0.152172	-0.302575	0.19629	0.524813	0.634002	0.488995	0.702417	-0.147734	0.253437	0.178835	-0.950567	0.372975	0.157182	-0.127559	-0.427596	0.286319	-0.438903	0.309157	0.636967	0.40884	0.312651	0.468636	-0.612271	0.169877	-0.300115	-0.328114	0.390007	0.284309	-0.595389	-0.564546	-0.0136713	0.208478	-0.367467	0.368812	-0.780032	0.0786995	0.654945	0.11778	0.294284	-0.205735	0.282036	-0.444012	-0.0180761	-0.0473575	-0.308865	0.513971	-0.442226	-0.0343976	-0.337515	0.699145	-0.232852	0.417366	-0.393665	0.223918	0.212359	0.699484	0.204113	0.121316	-0.265002	-0.194123	0.0962557	-0.413591	0.213935	-0.864771	-0.18603	-0.00883121	-0.0527064	-0.167121	-0.150633	0.505142	0.288289	-0.426852	0.00734044	0.875165	-0.141475	-0.379671	0.848409	0.318635	-1.06651	-0.192445	-0.322426	-0.0187215	-0.610095	0.215792	-0.0565637	0.288369	-0.211078	0.554034	0.930016	0.709974	0.0431003	-0.423285	-0.0754882	-0.446663	0.312276	0.112494	-0.0320399	-0.213082	-0.480043	-0.180004	0.498678	0.411295	0.0309286	-0.232391	0.208025	0.383791	0.177548	-0.25212	-0.127585	-0.0827273	0.409866	0.530051	-0.283965	-0.267388	0.700547	0.273254	0.137474	-0.185853	0.463035	0.201988	0.144521	-0.740418	0.0324822	-0.17552	0.297294	0.0151724	-0.408545	1.06339	-0.0285469	0.00227304	-0.0063918	0.556596	-0.312658	0.104874	-0.757838	0.220148	0.714989	0.338319	0.185558	-0.21501	-0.171219	0.905751	0.0235939	0.465827	0.0258206	0.37486	0.170162	-0.134288	-0.702477	-0.0195576	-0.127945	-0.50136	-0.0763228	0.407016	0.248917	0.226507	0.190872	-0.0305293	-0.36206	-0.334964	0.668281	-0.727117	0.341027	0.423763	0.160552	-0.631934	0.433951	0.416792	0.0748197	0.689144	-0.184869	0.629741	0.228947	-0.0895384	0.805885	0.379557	-0.122716	-0.84341	0.214538	0.333079	-0.377663	0.385494	-0.822363	-0.141492	-0.250015	0.074857	0.321593	-0.632363	0.87301	0.386113	-0.326462	-0.011416	-0.585613	0.514627	-0.513212	-0.0727485	-0.26915	0.283784	-0.647779	0.0739121	0.19169	0.893701	-0.274382	0.658185	-0.395339	-0.348119	0.337378	-0.1517	-0.0748511	0.333911	-0.305354	0.455637	-0.307723	0.106724	0.225815	-0.688215	0.452989	0.157007	-0.161099	-0.245661	0.281625	0.715438	-0.227576	-0.502014	0.252763	-0.0384439	-0.0416354	-1.06411	-0.082693	0.464766	-0.456074	0.124175	-0.663733	0.195718	-0.352224	0.138518	-0.228027	-0.303708	0.076625	-0.422412	0.0228724	-0.451618	-0.199916	-0.323337	0.829188	0.324135	0.399916	0.267896	0.108893	0.155485	0.287344	-0.345121	0.174257	0.419767	-0.424029	-0.0809907	-0.155193	0.389444	0.191292	0.673694	0.225943	0.104423	-0.204183	0.617904	0.0491864	-0.373388	-0.380223	-0.0812802	-0.0488533	0.289467	0.312033	-0.172936	-0.535155	-0.00875433	0.171415	0.00781695	0.142038	0.0344611	0.30965	-0.681393	-0.0427537	0.70126	0.404431	0.33439	0.169266	-0.390584	0.91041	0.249429	-0.489501	-0.164103	0.473591	0.309044	-0.789064	-0.687324	0.404792	0.426263	0.143293	0.132839	0.359264	-0.306795	1.05656	-0.0313727	-0.661307	0.437887	0.3164	0.65683	-0.446296	-0.491546	1.11579	-0.891753	0.0537957	-0.44183	0.268563	0.272456	-0.515742	-0.579375	0.238036	-0.0989177	0.0741892	0.428515	0.0809657	0.10245	-0.117675	0.367707	0.0297289	0.269644	-0.622796	0.12254	0.412959	-0.184071	-0.240661	0.197394	-0.153512	-0.346755	0.0493655	-0.0201719	0.16712	-0.200698	-0.727086	-0.89448	-0.0908093	0.27037	0.641848	0.537903	-0.110909	-0.313996	-0.282467	0.347186	0.619809	-0.204008	-0.171114	-0.240865	0.296954	-0.333078	0.432151	0.640901	1.16001	0.442269	-0.766326	0.401317	0.675068	0.0417353	0.53969	0.804064	0.0801733	1.40321	-0.522765	-0.515663	0.0227302	0.509553	0.569864	0.170528	0.183244	-0.257332	0.121222	0.820072	-0.480367	0.0596384	0.316625	-0.45132	-0.423851	-0.473736	0.289038	-0.000813642	0.191591	0.405401	0.553023	0.125374	-0.462627	-0.0363863	0.36911	-0.191913	0.394384	0.418272	-0.0197574	-0.802675	0.283041	1.13503	0.00586852	0.471373	-0.674337	0.25434	0.0492098	-0.211752	0.503476	0.337256	0.297427	-0.00405723	0.033487	0.127093	0.450073	0.196914	0.604	0.244111	-0.430884	-0.112366	0.72527	-0.0301342	-0.508	-0.353706	0.420048	-0.202215	0.146971	0.40312	0.343508	-0.236997	-0.433613	-0.149579	-0.120242	0.177086	-0.402409	-0.427775	0.471864	0.0904629	0.555273	-0.794658	-0.205455	0.465411	0.366476	-0.824295	0.0973239	-0.230007	0.102291	0.593771	-0.420972	0.720183	0.125854	0.393202	-0.301953	-0.49236	-0.504024	0.14456	-0.155946	0.260916	-0.14591	0.134483	0.212144	-0.211313	0.41013	0.192059	0.673573	0.121192	-0.0627437	0.196879	0.399545	0.407458	0.0694027	0.0969073	-0.451922	0.329096	0.400899	0.17997	-0.164101	-0.378292	-0.520122	-0.726733	0.252969	-0.0725373	-0.426048	0.454804	0.0172392	-0.221364	-0.396841	0.105194	-0.592565	0.328809	0.271975	0.459176	-0.0658485	-0.108934	0.317081	0.139696	-0.304481	-0.773911	-0.0704343	0.573933	-0.856789	-0.353664	0.653415	0.488707	-0.609576	0.00128769	-0.210603	-0.628768	-0.152497	0.530784	0.366548	0.312799	0.264471	-0.410618	-0.374561	-0.237556	-0.556541	0.369477	-0.287527	-0.201712	0.223657	0.296205	0.0837766	-0.686753	0.402386	-0.515638	-0.185778	-0.644207	-0.307946	-0.221779	-0.583999	-0.110484	0.553491	0.188329	0.326277	-0.0113976	-0.0655499	0.305971	0.339295	-0.318814	0.168691	-0.0333042	0.207051	0.560775	-0.256716	0.0943166	-0.155226	0.285333	-0.619022	0.474868	0.733875	0.640994	0.08792	0.537667	-0.817965	-0.103722	-0.093633	0.146398	-0.026653	-0.340626	-0.498779	0.963731	-0.110084	-0.429629	0.208351	-0.168881	0.0826013	-0.640645	0.468018	-0.148688	0.262834	0.336243	-0.438397	0.458856	-0.0347062	-0.18479	-0.310101	0.272635	0.392049	-0.274187	0.229246	0.00269096	-0.450461	0.116082	0.044988	-0.13257	0.203801	0.493057	0.14291	0.246882	0.44701	0.014253	0.276722	0.622912	0.29203	0.612797	-0.288938	-0.089882	-0.236908	0.462806	0.138432	-0.0435891	-0.523857	0.0742373	0.612856	-0.424296	-0.183939	-0.415764	0.0205263	0.927104	-0.202405	-0.0378708	-0.0130895	0.414323	0.499853	-0.649554	-0.321688	0.218616	-0.0772128	-0.304537	0.105145	0.0178398	0.189673	0.245381	0.220263	0.32107	0.394666	-0.0362385	0.419947	0.0561088	-0.7252	0.13176	0.226751	0.209222	-0.204843	-0.336771	-0.180989	0.112697	0.509669	0.0215251	-0.457043	0.382209	0.191633	-0.0764411	0.775036	-0.125133	0.236547	0.194078	-0.811413	0.273762	0.574028	-0.554669	0.177296	0.0595839	-0.828207	0.126825	-0.171535	-0.00469704	-0.176868	-0.249322	0.582475	0.593641	0.342003	0.546641	0.271407	-0.291495	0.586251	0.2802	-0.545496	-0.184567	-0.240334	-0.260016	-0.583912	-0.544863	-0.543135	0.50304	0.0760459	0.246743	0.380541	0.367684	0.409479	0.424805	-0.332852	0.0807107	0.0333406	0.474358	-0.0270416	0.0305849	-0.428966	0.451312	-0.206846	-0.580147	0.746863	0.520872	-0.540425	-0.210917	0.0840898	-0.493985	0.159993	-0.559133	0.085573	-0.0801048	-0.153274	0.0514849	-0.0369605	-0.117086	0.154312	0.11349	-0.342038	-0.167512	-0.189791	0.854369	0.133689	-0.181648	0.459567	0.33044	0.0399511	0.541391	-0.28911	0.686249	-0.640841	0.460819	-0.108468	0.403297	-0.451846	0.561996	-0.437402	0.732601	-0.187121	0.629819	-0.107415	0.00503417	-0.616069	-0.127991	-0.437277	-0.126702	-0.120104	0.175459	0.124016	0.345562	-0.185791	-0.578998	0.325864	0.120672	-0.0523794	-0.69051	0.0963696	0.282396	0.0777311	0.028056	-0.0821809	-0.273468	0.146221	0.610273	0.17934	-0.498433	-0.446649	0.0249924	-0.732007	0.218194	0.49585	-0.315489	-0.16379	-0.453933	0.224653	0.507825	-0.62354	-0.256762	0.262221	0.177472	-0.230211	0.674747	-0.817669	-0.327291	0.284085	0.345439	0.0946988	0.207729	-0.579447	0.274465	-0.426829	0.81624	0.410205	-0.602659	0.58151	0.264931	0.210313	-0.361578	-0.26594	-0.174358	-0.407435	0.449447	0.852035	0.0302484	-0.146328	-0.386121	0.0414931	0.24938	-0.154499	0.13904	0.492869	0.593377	-0.00372986	-0.258082	0.10405	0.0883015	-0.450153	-0.244149	0.0321656	0.0390818	-0.58719	-0.609947	0.191693	-0.390643	-0.585428	0.372703	-0.0662644	0.210096	0.528471	-0.76712	-0.314697	0.0461409	0.0496335	0.191823	-0.257047	-0.05024	0.0193471	-0.236109	0.520913	0.437202	0.294954	0.784024	-0.0172463	0.226618	0.0859704	-0.16365	0.137123	-0.0643823	0.114534	0.132075	0.200738	0.436874	0.043685	-0.988203	0.27297	0.57066	-0.130445	0.172888	0.0101593	-0.35085	0.0129402	-0.284396	-0.221697	-0.00238778	0.264048	-0.174176	0.354445	-0.40888	-0.0533947	-0.0324147	-0.230103	0.273469	0.0701363	0.468165	0.372195	0.080804	0.245072	0.253156	0.471042	0.638308	-0.619618	-0.00326614	-0.164031	0.1118	-0.217162	0.119517	0.18285	0.875162	0.0125398	0.654618	0.703859	-0.182033	-0.484104	-0.961129	-0.162046	-0.663794	-0.614171	-0.391038	-0.201505	0.334835	0.379157	0.0412622	0.283006	0.150212	-0.0614705	-0.185456	0.707825	-0.604499	-0.395698	0.232993	-0.141154	0.621509	0.412603	0.350423	-0.555165	0.362505	-0.122319	-0.360054	-0.42313	0.186319	-0.503803	0.127295	-0.163572	0.284197	0.304519	0.22821	-0.446629	0.178284	0.439984	-0.0921524	0.333773	-0.344314	0.0407299	-0.57364	-0.97837	0.487109	-0.493004	-0.462589	-0.277526	0.858917	0.295709	-0.584098	0.516752	-0.615993	0.0688209	-0.00479821	-0.371045	-0.742619	0.0792573	0.339313	-0.465411	0.437718	-0.0709267	0.895759	0.504778	-0.967467	0.196587	0.393542	-0.028675	0.0851365	-1.06017	0.117551	-0.554296	0.256928	0.0999458	0.448931	0.265703	-0.313755	0.430915	0.156505	-0.0826646	-0.463464	0.599087	0.175695	-0.265191	0.359646	0.327476	0.367772	-0.268082	-0.399238	-0.615392	-0.0931368	0.176326	-0.220607	0.0631052	-0.74385	0.549594	988	0.0129047	2.29674	No
Q9HAV0	GNB4	0.0370508	0.506215	0.00548587	0.0686157	0.0214143	0.422944	-0.143576	0.335555	0.0792286	-0.13843	-0.370177	-1.08012	0.40999	-0.109282	0.804197	0.847207	0.250217	0.245105	0.300873	0	-0.209032	-0.490127	-0.677451	-0.0419662	0.225771	-0.12989	-0.0689538	0.228917	0.816344	-0.0130683	0.0677002	-0.0900625	-0.755239	0.564836	-0.245391	-0.652577	0.0544885	1.04402	0.488864	0.312631	0.65849	-0.0818565	-0.625862	0.0936729	0.4295	-0.580348	-0.342451	0.303586	0.498818	-0.269554	0.712491	-0.228863	0.207542	0.433462	-0.560314	-0.10799	0.791507	0.415025	-0.341996	0.631403	-0.482225	0.357398	0	0.303638	-0.595121	0.279091	-0.872048	-0.815489	-0.240738	0.652643	0.277604	-0.266018	0.758675	-1.12798	0.276737	0.489089	0.867064	-0.0843313	-0.487556	-0.0809999	-0.231509	-0.160949	0.572533	-0.555443	-1.06048	0.644908	-1.14733	0.206476	-1.30275	0.463086	-0.0756481	0.39442	0.772699	-0.197752	-0.453626	0.344103	-0.294556	0.156495	-0.990449	-0.0904013	0.552827	-0.561334	-0.65635	1.17015	-0.111842	0.286546	-0.206044	-0.112716	0.667787	0.210542	0.765071	-0.35979	0.096609	0.0611323	-0.947067	0.642238	0.794903	-1.07876	0.476994	-0.186242	0.357529	0.499956	0.251727	-0.174947	0.141609	-0.467209	0.51376	-1.13314	-0.981804	-0.00706828	-0.244687	-0.147947	0.652238	0.0802904	-0.110639	-0.141832	-0.386526	-0.358868	0.149111	-0.0544915	0.237637	-0.841083	0.836614	0.175608	0.841334	0.865494	0.76806	0.354313	0.911756	-0.221579	0.183126	0.214712	-0.416293	0.717967	0.129812	-0.0129531	-0.127309	-0.0634356	0.334597	0.394697	-0.0921772	-0.489978	0.209854	-0.38276	0.76329	0.713877	-0.675337	-0.12491	-0.358096	0.0925766	0.889943	-0.315799	-0.512067	-0.149303	-0.880276	-0.232353	-0.42192	0.183507	0.328629	0.30324	0.72137	0.1641	0.271175	0.442588	0.192528	0.507467	0	0.300333	-0.49441	0.619713	-0.843034	-0.498813	0.405162	-0.370198	0.387435	-0.544137	-0.248527	0.0797596	0.120274	-0.406705	0.725721	-0.396047	-0.189628	0.0245437	-0.488325	-0.233344	-0.111348	-0.0609853	1.04142	0.57284	-0.282533	0.225695	-0.641065	0.0595982	-0.190139	-0.799213	-0.20742	0.0714108	0.160999	0.298201	0.23494	0.235155	-0.268075	-0.0244925	0.0274462	0.556237	-0.105963	-0.233389	0.65501	-0.0313192	0	-0.654267	-0.676737	0.950494	0.641864	0.630989	0.278934	-0.225223	0.0960477	-0.218098	-0.237377	0.0148672	-0.508913	-0.761668	0.992001	0.0806405	0.767738	-0.340468	-0.481869	0.161427	-0.786386	-0.170464	-1.03087	0.039383	-0.0737052	-0.228828	-0.525824	0.120187	0.511974	0.279592	-0.555208	-0.776097	0	0.5143	0.639082	-0.255923	-0.435178	0.621808	0.544869	0.515494	0.238281	-0.248878	-0.0443069	-1.00904	-0.180527	-0.59506	0.46002	-0.00708389	0.160844	-0.677154	0.609395	0.610327	0.452539	-0.182625	0	-0.517636	-1.15937	-1.18678	0.106175	0.705454	-0.293871	-0.459172	-0.405234	-0.246293	-0.291706	-0.319128	0.634273	-0.814983	-0.348184	0.482476	-0.872164	0.497631	0.228867	0.476493	0.192381	-1.36248	-0.938888	0.397217	-0.210783	-0.17839	0.1924	0.0048104	0.689702	-0.750856	0.117938	-0.402508	0.641646	0.182672	0.452387	0.255035	0	-0.00875084	-0.163693	-0.167524	0.335465	0.715343	1.15324	-0.464572	0.226449	-0.24607	0.83926	0.572985	0.366984	-0.481769	-0.717065	0.451513	-0.198388	-0.418742	-0.583655	0.434017	-0.34614	-0.0481859	0.662898	1.21222	0.0460453	0.394449	-0.150194	0.243319	0.53615	0.236671	0.243465	0.288978	-0.00417868	-0.0460228	0.367631	0.944152	-0.000487914	-0.0514729	-0.589076	-0.688335	0.0896754	0.314031	0.218211	-0.746837	0.0450643	-0.0830411	0.34898	0.941928	-0.375823	-0.154781	-0.862837	0.451376	0.301429	-0.987482	-0.817168	-0.135624	-0.299472	1.04564	-0.300832	-0.436625	-0.470924	1.06372	0.206961	-0.00838072	0.87729	-0.342627	0.0393594	-1.07353	-0.199791	-0.091369	-0.341754	0.708364	0.0206329	-0.635031	-0.983171	0.338815	0	0.381394	0.769507	0.629039	-0.340119	-0.641541	0.57131	0.0746449	0	-0.068264	0.308499	0.192933	0.0622254	-0.807051	0	-0.450419	-0.291915	-0.286321	0.445509	-0.560592	0.271514	0.368783	0.0366344	0.88542	-0.125567	0.345999	0.312832	-0.0549005	-0.0549957	0.761421	0.751655	-0.737017	0.80015	-0.00700873	-0.50695	0.664715	1.13344	1.10569	0.597817	-0.218265	-0.203509	-0.0240381	0.442149	-0.150624	-0.252554	-0.316538	-0.0866129	0.392365	0.537824	0.728864	0.440656	0.520659	0.385967	-0.634806	-1.1478	-0.309683	-1.3151	-0.287074	0.00426983	-0.587284	0.672866	0.40533	0.0793949	-1.50535	0	0.095599	0.96801	0.54794	-1.00216	0.107596	0.420011	0.78046	0.0826643	0.988036	0.254536	0.343509	-0.0951751	-0.454888	0	-0.298004	-0.332703	-0.342416	0.635869	0.197986	0.287159	0.173431	-0.065834	0.595198	0	0.219188	0.606478	-0.360909	0.205352	0.250341	0	-0.550903	0.189075	0.605225	0.222434	0.110731	0.100327	0.330119	-0.781523	0.824013	-0.0360705	-0.351196	0.439413	0.171651	-0.0837003	0.751022	0.362511	-0.591102	0.445268	0.8672	-0.36848	-0.5095	0.616357	-0.571381	0.768867	0.00840682	-0.591656	0.587412	-0.423741	-0.393564	-0.503985	0.833414	-0.765438	-0.682322	-0.76742	-0.637993	0.580265	0.115996	0.85002	0.443926	-0.163347	-0.0345542	-0.0510748	-0.247422	0.120722	0.791911	0.00781907	0.499052	0.343894	-0.520723	0.0827946	0.0114575	0.357193	-0.795629	0.507806	-0.875021	0.234679	0.702408	0.0161278	-0.0858239	0.162648	0.12113	-0.868072	0.725349	-0.227882	0.62732	0.406722	-0.491405	0.0461229	-0.317442	-0.079321	0.242891	0.548384	0.259169	-0.283619	0.263767	0.352439	0.0762438	0.392611	0.634262	0.0273204	0.908098	0.123863	-0.608433	-0.0949259	-0.802331	0.77756	-0.490396	-0.137398	0.138348	0.882716	0.571302	-0.195021	-0.275554	-0.0670475	0.229775	-0.553202	0.247506	-0.605329	0.428585	0.611897	-0.530755	-0.295465	0.80877	0.628219	0.145737	0.000891108	0.178752	0.716457	0.355771	-0.417933	-0.128343	-0.340086	-0.210342	-0.828099	-0.343342	0.65193	-0.463971	0.167861	-0.168466	-0.629955	-0.478522	-0.6922	0	-0.112723	0.608107	0.306877	0.478328	-0.278583	0.746618	-0.118743	0.473522	0.0764111	-0.66773	1.24285	-0.199949	-0.820854	0.217796	-0.145419	0.0952514	-0.330198	0.554687	0.727996	-0.00395121	0.733291	0	0.148454	0.4468	0.083203	0.230419	0.226931	-0.35541	0.187112	0.472908	0.651165	0.412702	-0.740415	0.236427	0.707454	0.681088	-0.154867	-0.0884773	-0.453929	0.436067	0.433279	0.748409	-0.333103	0.19669	-0.0374298	-0.282903	0.558623	0.128774	-0.548075	0.772648	-0.228662	0.937653	0.132677	-0.055627	-0.333085	0.789509	0.12253	0.204748	0.716669	-1.22425	-0.19141	0.310306	0.028874	0.543607	-0.893074	0.260123	-0.553721	0.0279073	-1.01677	0.145814	0.0560585	0.272724	0.0486325	0.454599	-0.332408	0.295945	0.561669	-0.718683	0.098649	0.207502	0.17476	-0.108316	-0.622989	-0.477065	-0.156901	0.850931	0.294883	0.481068	0.0407134	-0.534975	0.110789	-0.3395	0.732844	-0.499813	-1.11429	0.410153	-0.181852	0.0426663	-0.616425	0.758045	-0.399026	0.387497	-0.0179597	0.056256	-0.8017	-0.28579	0.253674	0.496367	-0.348425	-0.271955	0.0469807	0.200704	1.42145	0.229161	0.281036	-0.152596	-0.202776	-0.347635	0.164609	-0.1341	0.129208	0.535009	0.265974	-0.34925	0.643981	0.352773	0.868577	0.821449	-0.0447983	-0.423858	0.114569	-0.532648	-0.311267	0.848425	0.26493	0.173082	0.311396	-0.0665252	0.52291	-0.848448	1.22411	-0.231404	-0.21707	-0.0812922	0.481135	-0.826111	0.706979	-0.241207	-0.517821	0.212637	-0.155554	0.653525	-0.750136	0.618886	-0.153171	-0.769594	0.612146	-0.356094	0.334335	0.220525	-0.658751	-0.685811	0.193037	0.307836	-0.0128762	0.110981	-0.146198	0.642246	0.771356	0.244427	-0.514686	0.100995	0.357879	0.527622	1.03335	-0.898698	1.23406	0.40732	0.319721	0.529588	-1.27427	0.389675	-0.0592474	-0.948661	-0.445368	-0.282372	-0.04244	0.460429	0.37998	-0.752599	-0.0510731	-0.501678	-0.0493905	0.519384	-0.425256	0.0416589	0.154427	-0.729014	0.228411	-0.043347	0.102314	0	-0.0178906	0.107063	-0.152754	-0.25541	-0.0550245	0.0910604	-0.745461	-0.146199	0.355685	0.36594	0.582344	-0.14874	0.420004	0.0236048	0.333262	0.0949341	-0.145433	0.36345	0.802762	0.0519584	0.733422	-0.100624	0.489696	-0.259427	0.255854	-0.631181	-0.140761	-1.23609	-0.224693	0.816023	0	-0.81297	0.618458	-0.499604	-0.223637	0.110609	-0.792399	1.33535	1.07564	0.972187	0.450261	0.0477895	-1.03	0.74112	0.0878446	1.85475	0.221924	-0.00702345	-0.220343	0.216873	-1.0806	0.0779745	-0.134065	-0.366501	0.16999	-0.273986	-0.140682	0.0673558	-0.257031	-0.160043	-0.226515	0.539312	0.252213	-0.213958	-0.548941	0.0248526	0.583651	0.371912	0.580238	0	0.180407	-0.156522	0.747359	0.67408	0.0133643	0.736502	-0.357552	0.5411	0.369504	0	0.401543	-0.599257	-0.394796	-0.296562	0.241383	-0.178303	-0.433172	0.43255	-0.619392	-0.767219	0.453558	-0.614169	0.104641	0.470451	-0.396934	0.303867	0.21072	-1.2974	-0.533362	0.686275	-0.000251184	0.751452	-0.960416	-0.0389945	0	-0.0744345	0.0584949	0.134121	-0.0172801	-0.0852104	-0.0145902	0	0.309689	0.459971	0.0819226	-0.38774	0.202209	-0.40805	0.366568	0.285578	0.365506	0.387384	0.0722686	0.0690009	0.642516	0.530026	0.44117	0.441467	-0.55645	-0.306853	-0.948846	-0.100329	0.0125156	0.549795	0.0405458	-0.062239	0.636121	0.639034	0.293088	-0.429194	0.593515	0.135761	0.275947	-0.502246	-0.749726	-0.716476	-0.363791	1.39051	0.1794	0.81047	0.486127	0.241092	-0.572604	-0.781281	-0.0988839	0.680364	0.0727439	-0.867435	0.440901	0.484938	0.0275225	-0.117791	-0.268739	-0.659543	0.113817	-0.314133	0.43936	0.375698	-0.713581	0.074581	-0.347593	-0.117184	-0.451882	0	-0.324309	-0.393728	-0.0135827	988	0.0161048	2.3006	No
Q9Y6B6	SAR1B SARA2 SARB	0.0480077	0.654904	0.00717136	0.0888441	0.0212138	-0.832118	-0.162507	0.643401	-0.390183	-0.0384682	-0.892428	-0.455493	-0.318115	-0.519956	0.769099	-0.528497	-0.0796101	-0.249922	0.0495161	0.100414	0.403082	0.553304	0.23335	0.441821	-0.0877004	0.127372	1.36666	-0.402125	0.923302	1.00854	0.170977	0.5849	0.363031	-0.438662	0.680845	0.434705	-0.0619042	-0.696577	-0.275045	2.00062	0.501564	-0.265943	-0.64173	0.645815	0.232124	-0.941148	-1.00956	0.582631	0.853832	-0.190711	1.05345	-0.82186	0.726822	-0.188225	0.266538	-0.173125	0.446691	1.56269	0.566344	-0.0162792	0.172696	0.476447	-0.0200907	0.716683	-0.718801	-0.194386	0.652624	-1.07525	0.69692	0.271353	0.546424	-0.980934	-0.192043	-0.0113026	0.245005	0.60197	0.829541	-1.07053	1.11092	-0.0095281	-1.10767	0.239856	-0.0108354	0.206614	0.856532	-0.303512	0.273242	0.712568	0.996308	0.136187	1.34464	-0.155778	0.732513	-0.925272	0.716321	0.958886	0.572479	0.845843	0.552957	-0.406781	0.457107	1.15371	0.207013	0.323954	-0.309031	0.880114	0.381332	-0.253986	0.146906	0.284345	0.0944418	0.541148	-0.73777	0.327294	1.00167	-0.403	0.816983	-0.114993	-0.171589	0.205009	0.534965	-0.837893	-0.552732	0.718054	0.39988	0.875699	-1.26827	0.405706	0.953173	-0.429684	-0.583512	-0.973254	0.314526	-0.226057	-0.19897	-1.05168	-0.501696	0.655784	-0.596784	0.0175455	-0.571248	0.531153	-0.4852	-1.1157	-0.439327	0.876978	0.890758	-0.589015	-0.235953	0.40316	0.410762	-0.0955453	0.0539492	0.342174	-0.316813	-0.325258	-0.399013	0.145534	-1.13308	0.250193	0.00166371	-0.4479	-1.6058	-0.0738665	0.95195	0.0465954	-0.426057	-0.497509	0.268408	-0.906606	0.436324	0.641419	0.519558	1.26735	-0.6765	-0.489545	1.14216	-0.86094	-0.25136	0.0493155	-0.2279	0.770086	0.730795	-0.34021	-0.274708	-0.0130435	-0.592182	-0.455174	-0.618021	-0.802244	0.160705	0.934486	0.119388	0.52931	-1.06154	-0.198051	0.148238	0.578212	-0.0588258	-0.678274	-0.528001	1.11664	-0.391141	-0.0892237	-0.537132	0.0323488	-1.42452	0.0963482	0.0824382	-0.411847	-1.049	0.222153	0.687686	0.856671	0.0717244	0.844431	-0.763896	-0.212141	0.130758	1.39901	-0.643675	0.0873573	-0.072034	0.837252	-0.60115	1.05356	0.0227698	0.107175	0.757194	-0.622648	0.177575	0.82757	0.311536	-0.0481425	-0.23179	1.05082	0.121472	-0.278942	-0.196975	0.697635	0.393062	-0.477609	-1.24275	0.0875402	-0.48462	0.251387	1.17372	0.982833	0.595485	-0.0199464	1.18029	0.143414	0.0807885	-0.827571	0.868278	-0.160394	-0.442538	-0.638478	-0.119983	-0.453228	0.907445	-0.242434	0.014973	1.04564	-0.70094	-0.261076	-0.761592	-0.727905	0.427288	-0.219394	-0.292462	0.361042	-0.411147	-0.355525	0.40171	-0.201193	-0.0543504	-0.20074	1.41146	-0.881553	-0.543016	0.626026	0.745743	-0.0407372	-0.576149	0.0505389	0.273162	-0.208854	0.608022	-0.577745	0.730137	-0.918163	0.104732	0.0462255	-0.220432	0.155609	-0.940455	-0.319281	-0.784244	0.706412	-0.0332876	0.889743	-0.091892	-0.679283	0.051676	0.780348	-1.11898	-0.692682	-0.184811	0.333875	-0.37932	0.421923	1.10546	1.08517	-0.66712	0.465185	0.543466	0.954158	-0.222753	0.535994	-0.558252	-1.21305	-0.854892	-1.06897	-0.850659	0.237198	0.651599	0.285836	0.98848	0.129917	0.326634	-0.258559	-0.85388	-0.422976	-0.986284	0.0740135	-0.699925	-0.348651	0.968547	-0.246742	1.00001	-0.544134	1.03466	-0.521802	-1.02133	-0.387403	0.0908534	-0.0240124	0.393008	0.333016	-0.353254	-0.321209	-1.10812	-0.443033	0.940051	0.598091	1.35023	0.186888	0.82275	0.717699	-0.534522	-1.03538	-0.6096	0.562007	0.67715	-0.495521	0.689893	-1.28297	-0.427325	1.13815	0.144222	-1.07903	-0.720308	0.410013	0.859782	0.78514	0.158706	0.462221	0.490279	-0.847779	0.973561	-0.631852	0.878798	-0.249202	0.49138	1.18632	0.0584184	0.162229	0.423498	-0.596107	-0.0407735	1.25241	-0.214271	0.426788	0.223154	1.09519	-0.695316	-0.278984	0.138375	0.257343	0.311433	0.644561	-0.151122	0.254822	0.403173	-0.491757	0.862949	-0.314137	0.8195	-0.0537425	0.590001	-0.0227069	-0.326786	0.0301719	-0.436069	0.727919	-1.15242	-0.0059938	0.130606	0.982107	0.0368967	0.274283	0.148943	1.22479	-0.558102	-0.335069	-0.553913	0.479344	0.510557	1.27281	-1.02944	-0.611823	-0.581976	0.924967	0.786277	-1.01455	0.0254926	0.00622303	1.53651	-0.130488	1.41122	-0.0830702	-0.0677243	-0.0357715	-0.506594	-0.205207	0.00318196	0.0617172	0.0905606	1.24803	1.04886	0.107649	-0.719926	1.04816	0.0636785	-0.447104	-0.0579453	-0.872723	-0.401914	-0.615848	-0.390376	0.342042	-1.19947	0.297562	0.3084	0.376316	0.860402	-0.55988	-0.296948	0.670663	0.677911	-0.775817	1.50623	-0.445697	0.00699889	0.498197	-0.235106	-0.858065	0.766239	0.950692	-0.0503347	-0.30144	-0.831185	-0.0663521	-0.110291	0.19208	-0.43332	0.659525	-0.271303	0.630594	-0.36148	0.407261	-0.0103167	-0.101019	0.841244	0.759364	-0.577931	-0.113686	-0.257314	0.901523	0.728681	-0.621785	-0.819554	0.988202	0.573895	-0.20986	-0.80719	0.941416	-0.552143	0.531645	0.76185	-0.314695	0.730722	1.21834	-0.659148	-1.12098	-0.414558	-0.526212	-0.104677	-0.495948	-1.36853	-0.642364	0.12323	0.277328	-0.308313	-0.66985	-0.554681	0.426841	0.273128	-0.354045	0.0952474	-0.0542287	0.697267	-0.486656	0.616979	0.0659077	-0.560658	-0.295216	0.599052	0.15217	0.942924	-0.608934	-0.636804	-0.728979	-0.42645	-1.0209	-0.407072	0.167771	0.0516854	-0.854612	0.0228833	-0.313208	-0.346509	0.357441	-1.04854	-0.00717872	-0.211901	1.06393	-0.252982	-0.062216	0.0889294	0.911187	-0.655386	-0.761742	-0.104057	-0.0515491	0.692081	-1.12364	0.408862	-0.184408	0.129499	-1.12003	0.431638	1.05704	-0.102127	0.62772	0.176442	1.78339	-1.32864	-0.312549	-0.661529	-0.167361	-1.11137	0.972448	0.914704	-0.0570186	0.611187	0.886985	0.273328	0.309957	0.456698	-0.412028	0.132365	-0.349521	-0.134167	0.701793	1.13235	-0.990922	1.04031	-0.352381	-0.847244	-1.09483	-0.174557	-0.540288	0.725731	0.894859	-0.83726	0.40335	-0.273653	0.794736	-0.0245268	-0.350453	-0.0996814	0.475056	-1.00834	0.0483197	-0.410885	-0.959011	0.14525	-0.38886	-0.293039	-0.918505	0.640435	0.127194	0.235984	-0.282306	-0.43881	0.71278	1.08331	1.11869	0.27223	1.28452	-0.783318	0.150957	-0.196224	-0.937966	-0.887246	0.576212	0.733616	0.811455	0.614814	0.502955	-0.0793939	-1.36596	0.706565	-0.68793	-0.360097	-0.228664	-1.16397	-0.000951299	0.755361	0.343127	-0.0201906	-0.507411	0.177541	0.0738553	-0.324252	-0.475138	0.26177	-0.130063	-0.101976	-0.29035	0.329124	0.0889746	1.38779	0.177084	-0.613413	-0.635893	-0.0785592	0.908414	0.353911	-0.494177	0.442455	-0.353466	0.588026	1.60987	-0.0534449	-1.16235	0.173097	-0.0553891	-0.466151	-0.50905	0.755561	-0.382185	-0.0234565	-0.354088	-0.708067	-0.108899	0.983859	-0.403425	-0.66767	-0.868574	0.79546	1.05416	0.689824	0.401709	-0.437222	0.842572	0.0631687	-0.68292	0.570994	0.318604	1.00343	0.128422	-0.216973	-0.328215	0.219323	0.884261	0.890266	0.245815	0.57595	-1.18279	1.30731	0.253844	-0.130414	0.413578	0.519259	0.57746	0.433814	0.0200909	-0.514984	0.127568	1.03969	-1.02041	0.512935	0.718968	-1.11381	-1.07418	-0.643415	-0.537476	0.350397	0.855341	0.0712439	-0.741776	0.229479	-0.286707	0.241472	0.421496	0.353823	0	-0.125804	0.351397	1.04649	0.0235192	-0.324787	-0.301288	-0.318288	-1.01728	0.215157	0.793973	1.58201	0.695416	-0.490901	-0.700364	-0.595011	-0.473811	-0.657686	0.573047	-0.339887	-0.668259	-0.527939	0.30264	-0.422943	0.685206	-0.573239	0	-0.236048	1.10909	0.913928	-0.64401	0.985427	0.0247402	0.266484	-0.0795674	-0.000845802	0.192993	-0.143622	0.751746	0.939269	-0.404946	-0.545513	1.14103	-0.227875	-0.50306	-0.349461	0.660306	-0.16327	0.838535	0.40566	0.123094	-0.714305	-1.47004	-0.929686	0.518489	0.390778	-0.509365	-0.138152	0.520443	1.14795	0.230122	1.0796	-0.606382	0.345057	0.426574	0.808315	-0.102706	0.503024	-0.025043	0.587866	-0.270415	0.341348	-0.624621	-0.388461	0.270914	0.108986	0.475321	-0.497355	-0.54334	-1.0137	-0.689237	-0.246544	-0.202867	-0.633275	-0.270598	2.30899	0.360922	1.21605	0.0632197	1.45574	0.0878002	-0.16266	-1.15514	-0.54341	-1.05733	-0.0604324	-0.580621	-0.523787	0.0128795	-0.324394	1.0087	-0.553173	-1.51346	-0.422906	1.26	1.46698	0.614248	-0.0658996	0.257958	-0.0245036	0.501838	-0.688364	1.35363	-0.799701	0.609857	0.0847091	-0.680417	-0.341036	-0.783738	-0.449322	0.571655	-0.323883	0.529554	-0.962308	-0.550076	-0.73175	0.443549	-0.0718162	-0.566645	-0.430444	-0.245553	-0.700528	-0.080234	0.469028	0.423851	-0.685643	0.63383	-0.0875655	0.343538	-0.910642	0.946139	0.888566	0.58895	-0.0989589	1.36253	0.35296	-1.27315	0.651525	0.693153	-0.555438	-0.331682	0.616213	-0.549926	0.800756	-1.14159	0.5378	-0.077181	-1.35445	1.27883	-1.29485	0.589827	0.866818	0.362986	-0.350839	-0.780435	-0.164577	-0.510018	0.285278	-0.442575	-1.02649	-0.466915	0.520203	0.185557	-0.523791	-0.117143	-0.436289	0.382199	-0.973199	1.11806	0.0508645	0.87911	-0.0201964	-0.0393799	0.967478	-0.192622	-0.874404	-1.81497	0.852788	0.941067	-0.385338	1.13068	-0.0113433	0.652634	0.79238	0.457912	1.2971	0.383106	-0.467134	0.796942	-0.190725	0.419391	0.529634	-0.612068	0.877225	-0.746185	0.544297	-0.55202	-0.0452629	0.379204	0.489225	-0.504394	0.215187	0.884647	0.40724	-0.747991	0.373794	0.379395	-0.221336	0.827474	0.400081	0.312103	-0.605728	1.30951	0.486324	-0.722932	0.993897	0.313863	0.3829	1.00153	-0.159916	-0.0819293	1.10981	-0.609498	-0.70535	0.743294	-0.495422	-1.10469	-0.892403	0.147566	-0.0414383	-0.201698	1.10612	-0.298894	0.601762	0.231687	0.215729	-0.822274	0.696675	0.371412	1.13077	-0.723415	-0.753661	0.586288	-0.298115	988	0.0208353	2.30416	Yes
P63208	SKP1 EMC19 OCP2 SKP1A TCEB1L	0.0292322	0.395877	0.00454738	0.053917	0.0202856	0.107441	-0.0568554	0.294874	0.21338	0.0626041	0.463925	-0.132304	0.275278	-0.412592	-0.18528	-0.0366194	-0.120355	0.443773	-0.968771	-0.0381969	-1.39644	-0.564038	0.566405	0.338976	-0.165622	0.71825	0.194764	-0.0491899	0.422817	-0.1677	-0.295256	0.0395269	-0.105657	0.0619483	-0.065439	0.0928224	-0.69328	-0.431499	-0.194022	0.130885	-0.173734	-0.448781	-0.335833	0.414487	0.504507	-0.327984	0.614116	-0.0985474	-0.369173	0.395796	0.339137	1.21376	0.320991	-0.448101	-0.210014	-0.188574	-0.545017	0.422705	-0.306003	0.474041	-0.307686	0.662691	0.318164	0.0222486	0.232818	-0.117743	0.467616	0.355559	0.349415	0.589522	-0.458527	0.222822	0.0878379	-0.609737	0.343236	0.614816	-0.51381	-0.526431	-0.623215	-0.542816	-0.0487631	-0.0424735	0.288021	-0.0475259	-0.324333	0.340883	-0.0318669	0.0308905	-0.488026	-0.422545	-0.361785	-0.223103	0.255193	0.644596	-0.445813	0.151042	0.324444	-0.203906	0.0761637	-0.248396	-0.342527	-0.303293	0.0277466	0.180627	0.169853	-0.13519	-0.119249	0.759068	0.506868	0.353842	0.119528	0.325112	0.0252897	0.481091	0.0818779	0.132678	0.303999	-0.261338	0.34992	0.521718	0.362333	0.203148	-0.14441	0.0633373	0.406139	0.531774	-0.137872	-0.554603	0.283601	0.365492	-0.312137	0.405263	-0.925407	-0.0431123	0.622802	0.0540211	-0.642689	0.157587	0.729052	0.134215	0.325064	-0.219541	0.477996	0.174386	0.271338	0.366158	-0.166909	0.0532635	0.56561	0.0584818	-0.339165	0.376737	0.358198	0.414686	-0.52949	-0.369502	0.482168	0.251365	0.871735	0.00634007	-0.621111	0.083143	0.763151	0.300353	-0.0849047	0.542363	0.589836	0.116268	-0.0282991	0.272391	0.291425	0.85963	-0.24052	-0.0169166	0.147614	-0.103579	0.0745293	-0.334168	-0.261989	-0.173963	0.237043	1.08651	0.285622	0.0978119	0.107302	0.104334	0.135804	0.31454	0.409141	0.0663604	-0.791744	0.308973	0.313018	0.51881	0.288336	0.0973245	-0.59847	-0.0154953	-0.0555686	0.038085	0.0966572	-0.00795616	-0.498949	-0.74489	0.220419	0.317044	-0.100347	0.27579	-0.353992	0.101865	-0.165455	-0.558677	0.138198	0.109617	0.265931	0.465047	0.0583593	-0.111491	-0.372971	-0.0318566	-0.0119204	0.396273	0.0188578	0.322905	0.0315261	-0.116942	0.0101021	0.016212	0.270899	0.198334	0.198017	0.360025	-0.662162	-0.222703	0.541003	0.304189	0.505044	0.174089	-0.387866	-0.27546	-0.306487	0.176916	-0.625273	0.273909	-0.184992	-0.55062	0.316749	-0.0131563	-0.21957	0.342298	0.269692	0.497663	-0.227283	0.479404	-0.581955	0.647761	-0.41692	-0.202329	-0.147619	-0.0927159	-0.0281073	-0.237963	0.263032	0.0855074	0.644186	0.516607	0.937763	0.040428	-0.272358	0.170612	0.53481	-0.0515219	0.301167	-0.31415	0.239022	0.333005	-0.332683	0.819423	0.115272	0.926117	-0.0808979	-0.364676	-0.254966	-0.0227839	-0.188993	-0.323451	0.0319443	0.540472	0.0416801	0.249108	0.031976	-0.367881	-0.500463	0.394422	-0.376714	-0.144867	0.415124	0.577283	0.726184	-0.368937	-0.261381	0.351653	0.809241	-0.504439	0.411394	0.396496	0.570266	-0.242262	0.230304	-0.247621	-0.234967	0.555325	-0.769548	-0.438379	0.227007	0.0925661	0.218412	-0.144222	-0.0660692	-0.126517	0.0440338	-0.492292	0.753053	-0.424159	-0.339951	-0.589848	-0.209949	-0.371814	-0.511039	0.575615	0.564765	-0.028937	-0.220045	1.06986	0.796843	0.138194	0.0442993	0.259315	-0.275181	-0.104861	-0.493111	-0.300787	-0.432021	-0.51137	-0.696707	0.714043	-0.432474	-0.00628284	0.207414	-0.115659	-0.399697	0.109769	-0.239903	-0.481066	-0.136375	-0.460416	0.124116	-0.489666	0.0281049	-0.802621	0.0722273	-0.0495313	-0.041791	-1.30806	-0.476727	-0.616985	-0.244759	0.280835	0.0935102	-0.530212	0.335498	0.0500833	0.515858	0.891773	-0.189293	0.135501	0.00374372	-0.231907	-0.422077	0.0254916	-0.103519	-0.530253	0.392498	-0.116797	-0.211856	0.0128851	-0.230738	0.380695	0.192392	0.422844	0.0593129	0.275089	0.300373	-0.00782277	0.427808	0.418156	0.237618	-0.0769159	-0.314109	0.577235	-0.0144484	-0.232825	0.250306	-0.342822	0.19004	-0.1751	-0.166344	0.289689	-0.444063	0.144024	-0.521401	-0.638237	-0.460749	0.200573	-0.572334	0.0927715	-0.493316	0.211371	-0.511815	-0.157671	-0.293299	-0.574133	-1.23823	0.0915098	0.351209	0.0269534	-0.00236682	0.294952	-0.757783	-0.402499	-0.0654416	-0.196295	-0.196815	-0.380973	-0.487608	0.244212	-0.449641	0.812547	-0.389139	0.324784	0.276211	0.355179	0.0873959	-0.324972	0.320452	0.197322	0.257161	0.646739	-0.321881	-0.182256	-0.0886619	0.121017	0.0780918	-0.114611	0.293684	-0.602485	0.170729	-0.32852	0.0286534	0.196063	0.535099	0.13254	-0.0964403	0.739577	0.318367	-0.279581	-0.243037	0.323165	-0.688582	-0.283618	0.559437	0.692038	0.0531519	0.464252	-0.350579	0.566526	0.0857026	0.205273	0.0610262	0.171467	-0.255909	-0.189435	0.278677	0.216237	0.540697	0.407079	0.413132	-0.384703	-0.507815	0.43436	0.133411	0.235478	0.337839	-0.338228	0.260221	0.778585	-0.163892	-0.437667	0.142317	0.529561	-0.264907	0.0940047	0.143284	-0.385437	0.284635	-0.707231	-0.145769	-0.256957	-0.112234	-0.194553	0.167647	0.316426	-0.698724	0.243938	-0.0682644	0.705928	-0.332441	-0.545197	0.372892	0.652945	0.63107	-0.72804	0.0492926	-0.232811	-0.531296	0.0682131	0.788495	0.0548874	0.376392	0.142841	1.24981	0.265032	-0.0943243	0.505799	0.158675	0.113505	0.912399	-0.269415	0.100001	-0.583439	-0.334691	0.0894879	-0.301939	-0.395	-0.181406	0.43299	0.123444	0.470118	-0.731768	0.207297	0.38336	-0.38629	0.0294199	-0.390653	0.193923	0.211508	0.216423	-0.291997	0.77115	0.383555	0.872601	-0.765166	0.383816	0.278216	0.333397	0.289989	0.311506	0.178426	-0.192449	0.448258	-0.639983	0.0660151	0.662358	0.262942	-0.724072	0.213834	0.0240077	0.424226	0.0693743	-0.242819	-0.337721	0.00362565	-0.225344	-0.509181	0.275122	0.328818	0.0194802	0.214124	-0.546609	-0.452214	0.0687749	-0.267219	0.0522653	-0.199449	-0.11898	-0.211804	0.33035	-0.518251	0.0692807	0.12123	0.0114638	0.250825	-0.258273	0.315339	-0.168679	-0.498748	-0.119963	-0.368911	0.13113	0.616686	0.0651346	0.332569	-0.568347	-0.275165	-0.209947	-0.675801	0.0558732	0.893712	-0.145836	0.265931	0.277653	0.58179	0.382403	0.756898	-0.0671124	-0.0268101	-0.0744785	0.286324	-0.587494	0.0832013	0.486823	-0.202924	-0.0521216	0.511197	-0.440584	0.618974	-0.11912	0.633112	-0.370605	-0.238186	-0.291989	-0.696691	-0.105336	-0.654775	0.343178	0.25633	0.202824	-0.391742	0.462755	-0.0579673	-0.422058	0.354419	-0.599989	-0.02954	-0.148142	-0.4412	-0.513027	0.432115	0.00779128	-0.21491	0.250946	-0.698606	-0.0694655	0.0504778	-0.122815	0.355973	0.146686	-0.0604122	0.67263	0.464116	0.000608865	-0.0842468	0.519995	-0.174217	-0.348082	0.168777	-0.00582996	-0.32732	-0.156159	0.581383	0.367195	0.855142	-0.082216	0.394242	-0.0223174	-0.0216101	-0.112179	0.335752	-0.323371	-0.0460526	0.396168	0.185374	0.290007	-0.582059	0.320377	-0.241859	0.130506	0.168811	-0.462984	-0.610674	-0.148197	0.268011	0.122986	-0.46457	-0.383366	-0.0788465	-0.396853	0.79705	-0.200382	-0.00825035	0.162928	0.163022	-0.464298	-0.34575	-0.166255	-0.333158	-0.513594	0.116574	0.681653	-0.476875	1.0494	-0.333652	0.757111	-0.710487	-0.183251	-0.0206309	0.124023	-0.283534	0.720513	0.299404	0.42089	-0.451067	-0.460446	0.799874	0.990303	0.67438	-0.637836	-1.01036	-0.263731	0.781989	-0.618397	-0.656321	0.273213	-0.457542	0.458957	0.072325	-0.462138	-0.163792	-0.0492048	0.431555	-0.147079	-0.751314	0.536835	0.149022	0.177879	0.221659	0.432931	0.528506	-0.508823	0.490663	0.772754	-0.0203261	0.302061	0.273558	-0.485471	0.235088	0.483665	-0.0798077	-0.261497	0.0973479	0.0608901	0.204851	-0.077448	0.178258	-0.483581	0.0826276	0.25524	-0.0124845	1.16782	-0.238026	0.14797	-0.569477	-0.103045	-0.591536	0.284928	-0.678886	-0.0257013	0.69328	-0.175039	0.0141725	0.47094	-0.147064	0.177801	-0.189169	-0.0671231	-0.322395	-0.617228	0.230069	0.145255	0.0753929	-0.115438	-0.0721564	0.3407	-0.393716	-0.388851	-0.38889	0.575956	0.0584319	0.467917	0.349188	-0.132654	0.137184	0.055533	-0.298362	0.187086	-0.288285	0.152472	0.113604	-0.464425	0.408979	0.15447	-0.306025	0.241174	-0.0491925	-0.228525	0.0419784	0.0827059	-0.416604	0.171233	-0.204065	0.243741	-0.428882	0.331633	0.410884	0.109393	0.673028	0.284116	-0.195739	0.0479605	-0.0909685	-0.0221392	0.379744	-0.0613363	-0.225085	0.529903	0.0742495	0.213765	0.871501	0.269886	-0.480434	0.145833	-0.21986	0.340365	0.10046	-0.00912744	0.0489121	0.516018	0.334526	0.377665	0.24063	-0.0303968	0.0490175	0.348042	-0.216838	0.813466	0.607883	-0.39527	0.335567	-0.624437	-0.182684	0.179567	-0.245766	0.2981	0.0482082	-0.306425	0.277226	0.614045	0.0528438	-0.0367308	-0.279265	-0.209304	0.0943789	0.524441	0.122142	-0.0584305	0.262624	0.0780974	-0.200739	-0.0292171	-0.252166	0.519252	-0.19254	-0.175191	0.274971	-0.823432	0.30928	-0.394775	-0.405166	0.415801	0.566051	0.0536465	0.466194	0.370886	0.208051	0.0414572	0.480211	-0.472363	-0.446532	0.685703	-0.120233	-0.527082	-0.0432491	0.109582	0.519905	-0.306326	0.0745867	-0.0126728	-0.285552	-0.0643313	0.330921	-0.398852	0.136683	-0.135982	-0.445945	0.72278	0.833593	0.25442	0.117346	0.255239	0.0441907	0.238775	0.15933	-0.201991	-0.143225	-0.107337	0.261426	-0.249539	-0.38382	-0.716801	0.229296	-0.449852	-0.286756	0.447981	-0.28019	-0.403074	0.976512	-0.042339	-0.743321	0.576256	0.113745	-0.178451	0.101923	-0.398579	0.481404	0.0784131	0.277031	-0.718541	-0.124647	-0.57665	-0.158516	0.595375	0.474776	0.359365	0.537876	-0.899578	0.023236	0.0639775	-0.474218	-0.238537	0.126937	-0.373899	-0.369438	-0.437579	-0.126223	0.188667	0.445972	0.797939	-0.29309	0.419543	0.193348	-0.0771557	0.169272	-0.249199	-0.0210421	0.64927	0.228729	-0.270799	0.390704	0.251777	-1.40825	0.0862687	0.578457	-0.0568782	988	0.0125945	2.32102	Yes
Q9Y394	DHRS7 DHRS7A RETSDR4 SDR34C1 CGI-86 UNQ285/PRO3448	0.0276439	0.372576	0.00441201	0.0508758	0.019691	0.154072	-0.555038	-0.244066	-0.490902	0	0.377865	0.198157	0.507464	0.327127	0.296915	-0.404615	0.209644	0.210406	-0.466564	0.12477	0.540085	0.76295	-0.350788	0.229609	0.350817	-0.126734	-0.953386	0.0842417	0.289782	0	-0.298096	0	-0.49167	0.0500824	0.0706291	0.130399	-0.592952	0.0455616	0.222911	0.325467	0	0	0.318066	-0.591987	0.747121	-0.113816	0	0.305193	-0.0527487	-0.384463	0.21348	0.104666	0.361918	-0.139713	-0.00535999	-0.479845	0.717219	0.380106	-0.147522	0	0.0493115	0.220637	0	-0.190743	0.0330558	-0.0809183	0.378674	-0.720616	0.277727	-0.144648	0.150831	0	-0.309847	-0.10016	0	0	-0.158554	-0.40511	-0.0521709	0	0	0.79555	-0.442669	-0.167354	-0.107553	0.248636	-0.489493	0.109211	0.0207649	0.668242	0.559592	0.445347	0	-0.250752	-0.444631	-0.0841741	0.0918138	0.571512	0.148523	-0.227316	0.690612	0	0.120878	0.63616	0.371399	0.605888	-0.0579524	0.366218	0.666948	0.360631	0	-0.603922	-0.150546	-0.902858	-0.0954818	-0.575337	-0.760633	0.562694	-0.293023	0	0.035115	-0.376622	0.103309	-0.047567	-0.109503	0.0413545	0.348864	0.0896921	0.11485	-0.0245644	-0.594131	-0.156916	-0.586169	0.739052	0.143358	0.15099	-0.416522	0	0.425607	-0.0220243	-0.0223122	-0.138533	0	-0.161789	0.493387	0.200551	0.309417	-0.15951	0.349538	0.397762	0	0.20914	0.269297	-0.43586	-0.502044	0.143901	0	0.780388	-0.545958	0.0934652	0.248437	0.283616	-0.945191	-0.00397973	-0.243811	0	0.1763	-0.20036	-0.293883	-0.5195	0.323861	-0.335811	-0.318086	0.212229	0.0735433	-0.00160587	-0.304693	-0.201408	-0.151494	0.360742	0.829656	0.0146855	0.0525193	-0.265179	-0.407962	-0.0659733	0	-0.283879	0.436341	0.405279	-0.109622	-0.410529	-0.0841653	0	-0.667704	-0.295798	-0.294586	0.305175	0.276713	0	-0.527662	-0.120233	0	0.187154	-0.121215	0	0.484796	-0.0030926	0	0	0.2845	0.36241	-0.249032	0.0100097	0.382695	-0.248919	0	0	-0.425826	-0.279219	0.229255	0.280903	-0.136459	-0.0755852	0	0.457418	0.627764	0.412912	0.393651	0	-0.0956464	0.239182	-0.0676104	0.420458	0.36522	0	0.286641	-0.215927	-0.365685	0	0	0.154143	-0.224254	0.143283	0.672191	-0.0751348	-0.513235	-0.185291	-0.0167837	-0.0024408	-0.294006	-0.372665	-0.417331	-0.222759	-0.293597	0.145352	0.235837	0	0.171009	-0.0596187	-1.06878	0.433463	0	0.182555	-0.676937	0.146283	0.412035	0.666482	0.478122	0	0.175322	-0.205955	-0.15997	0	-0.0822441	-0.208859	-0.0329887	0.187998	0.834801	-0.53841	0.0429763	0	-0.192225	0.164268	0	-0.0295421	5.45839e-05	0	0	-0.221071	-0.497186	0	-0.165916	1.36967	0	0	-0.517917	0.782683	-0.554837	-0.021175	-0.922374	0.377336	0	0.012171	-0.147828	0.160534	-0.0018806	0.0557723	0.0902678	0.696013	0.0324659	0	0.0511955	-0.0431717	-0.543578	0.164806	-0.35045	0.047266	0	0.194568	0	-0.585579	-0.410404	-0.43515	-0.351277	0	1.24465	-0.470868	0.256168	-0.0170527	0	0.152591	0.212924	0.38795	0	0.0385655	0	-0.35506	0.619003	0.353345	0.328491	1.01617	-0.255985	0.903475	0.016924	1.30746	-0.464757	-0.161298	0.326599	0.395133	-0.139473	-0.026534	-0.0941258	-0.116177	-0.0631909	0.893462	0.0783655	0	-0.793327	0.122696	0.20443	0.260078	0.358963	-0.147278	-0.0606676	0	-0.2821	-0.527822	-0.0690192	-0.268295	-0.644994	-0.619078	-0.108034	0.157107	0.103951	0.298965	-0.298554	0.458893	-0.0546971	-0.664879	-1.20001	0.280431	0.514447	0.0250315	0.368606	-0.233534	0.0393217	-0.670522	0.224664	0.138479	0	0.548294	0	-0.555068	0.0835704	0.593339	0	0.386183	0.672252	-0.0741513	0.121714	0	0	0.0368158	0.351951	-0.20374	0.232671	-0.246858	-0.230821	-0.0460904	0	1.01761	0.18432	0	0	-0.00586635	0.609071	-0.191792	-0.291595	0.0135589	-0.286004	0.237986	0.208204	0.180064	0.303654	0.162218	0.086166	0.19074	-0.355354	-0.442852	-0.0530337	0.553393	-0.00637354	0.0698902	0.0681482	-0.659093	-0.701373	0.661704	-0.133048	-0.0912949	0.0728244	0	0.42221	0.00517535	0.0886228	-0.0426931	-0.208171	-0.836171	0	-0.238354	0.422532	-0.675829	0.850367	0.10567	0.275408	0.137874	-0.164416	0.707626	0.0313838	0.392604	-0.111877	-0.208712	0.224137	-0.282198	-0.400255	-0.13676	0.139746	0.426939	-0.268739	0.819875	0	0.319941	-0.620066	0.318376	0	-0.117111	-0.771685	0.0338007	-0.382729	0.523867	0.156131	-0.300093	0.118159	-0.116579	0	0.271988	0.200004	-0.541211	0.091199	0.354263	0	-0.093973	0.355128	0.539757	-0.137477	0.103514	0.244829	-0.0656342	0.498806	0.324635	-0.103574	0.0673281	0	0.768651	0.057486	0	-0.2038	0.824672	0	-0.349783	0.24056	0.0290364	0.498416	0.0111434	0.105588	0.276086	0.130083	-0.152514	-0.0345289	0.0469255	0.0495675	0.363847	0	-0.450216	0	0	-0.0690434	-0.202034	0.274032	0.567021	0	-1.00433	-0.251817	-0.214427	0.0120605	0.152931	-0.716445	-0.597242	0.0151761	-0.329219	-0.253124	0	0.0906642	0.467412	0.195661	0	-0.149249	0.391231	-0.0429375	0.2907	0.469217	-0.0350872	0.0948526	-0.145753	-0.0443452	0.162304	0.649679	0.310601	-0.143052	-0.157445	-1.1187	-0.22009	-0.0314661	0.524526	0.320585	-0.132178	0.26628	-0.225195	-0.36198	0.618267	0.171786	0.032001	0.158114	0	0.0352757	-0.66458	0	-0.568456	-0.174935	-0.0798798	0.775743	-0.122226	0	0.229148	0.527484	0.61194	0.221726	1.0149	0.426663	0.449802	0.228822	-0.808142	0	0	0.0783017	0.667139	-0.0870463	0	-0.0783956	0.164954	0.180966	0	0	0.420002	-0.189922	-0.0325327	0.167551	-0.393971	-0.401451	0.111099	0.149038	0.511761	-0.277894	0	-0.415755	0.3406	0.393773	0.621798	-0.0914038	-0.258017	0.267115	-0.276107	-0.594146	0.100626	0.646699	0.280519	-0.0804138	0	-0.0252366	0.439352	0.367622	-0.0226659	-0.438781	-0.499822	0.873276	-0.963728	-0.552829	0.908259	-0.15196	-0.0977769	0.110166	-0.452492	-0.586801	0.164024	0.777992	0.563385	-0.547853	0	-0.019204	-0.0450748	0.419735	0	-0.060116	-0.0400515	0.663501	-0.878569	0	0.188009	-0.333691	-0.120337	0.647178	-0.134345	0.513026	0.927364	0.185755	0.195311	0.366241	0	0.527742	0	-0.275686	0.0912544	0.381687	-0.000194972	0.168543	-0.62267	0.695644	0	0.267831	0.172173	-0.0195751	0.273834	0.0880463	0.181335	0	-0.241639	-0.286286	0.297676	-0.635513	-0.103963	-0.0608407	-0.215915	-0.357209	-0.316646	-0.307893	0.33378	0.325738	0	-0.86539	-0.089602	0.481811	0.343472	-0.593725	-0.497233	-0.174088	-1.06912	-0.411102	0.272547	0.457423	0.458942	-0.210863	-0.952064	-0.407968	0.246409	-0.362472	0.209189	-0.137566	0.424591	0.636488	-0.0818626	-0.100485	0.0999582	-0.0511653	-0.451605	-0.526143	-0.584557	0.151445	0.0187811	-0.460719	0	0.371355	0.138207	0.154906	0.0975491	-0.693226	-0.735718	-0.162657	-0.507197	0.381436	0.248538	0.358749	0.171167	-0.00745056	-0.4507	-0.844503	-0.0124217	0.0383108	0.0120265	-0.28361	0.297606	0.0209154	-0.0737262	-0.943252	0.336852	0.0975333	-0.157003	-0.171517	-0.555551	0.399942	0.418782	0.347388	0	0.074266	0.296987	-0.138016	0.0899013	0	0.296951	0.0161203	0.546295	0.314513	-0.213907	0.390912	0.214029	-0.700613	-0.286009	-0.037032	0.011775	0.214822	-0.151248	0.265553	0.746533	-0.20098	0	0.154929	-0.0118564	0.620451	0.0627762	0.391659	-0.574561	0.598064	0.947626	-0.572077	0.039349	0.861583	0.14269	-1.11196	0.164604	0.550376	0.0504948	0	0.34891	0.229576	-0.245378	-0.496103	0.577171	-0.230919	0.567094	-0.184938	0.146038	-0.0179732	-0.338044	0.12129	-0.201341	-0.10682	-0.444839	0.310623	0.317737	0.772024	0.408322	-0.157607	-0.0531333	-0.567341	-0.187291	-0.6181	0.913826	0.236145	0	0.239182	0	0.155253	0	-0.140951	-0.489579	0.136434	0.102032	0	0.051467	-0.0986555	0.135738	0.290405	0.0581997	0.39699	-0.248194	-0.0796937	0.839268	0	0.0719432	0.533471	0.726057	0	0.43583	0.296135	0.130911	0.751343	-0.0807632	0	0.256918	-0.330306	-0.0355191	0	0	-0.2894	0	-0.651164	0.0754213	-0.127053	-0.751768	0.20655	-0.0496796	0	0	0.409251	0.420165	0.150938	-0.357567	0.127467	-0.496469	0	-0.307	0.0662344	-0.846678	0.211938	-0.124676	0.403565	0	0	-0.0553661	-0.146829	0.0487006	0.401058	-0.298991	0.990351	0.144661	0.476741	0	0.0551778	-0.231853	-0.383816	-1.12907	0.0875226	-0.481344	0.0209649	-0.0193624	-0.0299567	0.771725	0.372591	-0.684381	-0.413317	-0.180624	-0.482782	0.543859	0.382081	0.749877	0.351499	0.387418	-0.526483	0.458783	-0.48736	-0.411646	0	-0.296406	-0.172333	0	0.0130678	-0.482881	-0.270641	-0.079013	-0.0419545	0.0548623	0	-0.254151	0.30004	0.297839	0.017222	0.403342	0	0	-0.0748059	0	-0.164547	0.643528	0.104884	0.523753	0.445933	0.0894801	-0.214792	0	0.291194	0.358391	-0.193731	-0.285983	-0.0271705	-0.760381	0.276974	0.151538	0.249392	-0.189302	0.661419	-0.179679	0.217936	0.59769	1.0355	0.148688	0.111435	0.309223	0.289422	-0.144641	-0.758271	0.56597	-0.176785	0.367576	-0.00519796	-0.277776	0.057296	-0.210157	-0.132278	-0.063504	0.20532	0.281583	0.00332693	0.18345	0.590867	0	0.42264	0.0615689	-0.00231749	-0.0422362	-0.233993	0	0.38998	0.847288	0	988	0.0118532	2.33218	No
P23297	S100A1 S100A	0.0262954	0.352447	0.00431867	0.0482722	0.019021	-0.140799	0.21665	-0.280854	0.456482	0.193972	0.034492	0.132227	-0.366158	0.290938	0.854385	-0.217139	-0.450966	0.0371388	-0.0794316	0.615928	0.0465842	-0.444396	-0.0250258	-0.25383	0.0204627	-0.0813557	-0.22992	0.115766	-0.246784	0.102427	-0.877045	0.401334	-0.12658	-0.28114	-0.489476	0.0809548	0.712475	0.677596	-0.302116	0.037143	0.518173	-0.118329	-0.377839	0.442675	-0.42281	0.00419337	-0.20151	0.269316	-0.620069	-0.150009	0.465967	0.353736	-0.0447846	0.359541	-0.148771	0.28098	0.259344	0.245765	-0.00378796	-0.352903	-0.363135	0.140917	-0.0832273	0.290543	-0.0858359	0.248305	-0.36006	-0.176607	0.153555	0.0347373	-0.303399	0.141591	-0.429431	0.261178	0.0524822	-0.0524979	0.580637	0.0440525	0.40087	-0.233638	0.125729	0.207872	0.386966	0.119713	-0.215447	0.78358	0.520611	-0.272363	0.0861482	0.33601	0.022655	-0.362727	0.314007	0.579	0.150505	-0.350594	-0.343943	-0.407642	0.0151536	0.272471	-0.505703	0.464638	-0.548102	-0.199665	0.0965009	0.275776	-0.311419	0.452267	0.07727	-0.335153	0.0273513	-0.279867	0.258644	-0.331563	-0.309164	0.571308	0.602286	0.118088	0.0400469	-0.153216	0.600207	-0.0201786	0.107413	-0.260159	-0.431237	-0.0331295	0.200945	0.0227433	0.442025	0.272729	0.0193493	-0.0973737	0.165892	-0.397842	0.44547	-0.0571924	0.48594	-0.0191338	0.0218804	0.906049	0.0232472	0.0987699	0.296902	-0.0490672	0.777497	0.22512	-0.177989	0.137523	-0.0366311	-0.0361404	0.461263	0.0157881	0.0590619	0.325767	0.654611	0.313308	0.608882	-0.166758	0.695597	0.439736	-0.294142	0.318351	0.528213	0.0813836	-0.475896	-0.179906	-0.244774	0.868822	-0.00608113	0.216353	-0.144661	-0.288096	-0.263025	0.435612	-0.0653957	-0.475871	-0.031071	0.0919915	0.163936	0.0366376	0.133384	-0.390209	-0.33427	0.41453	-0.364381	-0.430746	0.320648	-0.371781	-0.055068	0.584158	-0.628755	-0.172781	-0.661022	0.449376	0.177988	-0.0445748	-0.0512348	-0.323875	0.287794	0.411437	0.110136	-0.193348	-0.366789	0.105862	0.0312749	-0.0924009	-0.314833	0.181368	-0.0523335	-0.251214	-0.395073	0.516987	-0.565858	-0.338021	-0.275196	-0.73828	-0.239826	-0.265336	0.774789	-0.449915	-0.123222	0.0122962	-0.58554	0.176237	0.150308	0.530471	-0.262774	-0.907607	0.297608	0.521729	-0.650766	0.338364	0.288369	0.298013	-0.208864	0.0611256	0.28468	0.278905	-0.366798	0.550143	-0.825475	0.717857	0.184651	-0.0221034	-0.0452061	0.806999	0.0746435	-0.628012	0.605486	0.571927	-0.538221	-0.1624	0.518077	-0.21397	0.0289889	-0.00543383	0.382994	-0.00840454	0.150408	0.292593	-0.33371	-0.639634	0.414348	-0.191467	-0.141699	-0.32038	-0.275092	0.373328	0.491174	-0.227977	0.597508	0.438752	0.0881827	-0.276283	-0.132297	0.343443	-0.244557	0.278509	0.151578	-0.502921	0.544235	-0.233035	-0.629739	0.744548	-0.364243	-0.446787	-0.188642	-0.201996	-0.355752	-0.0722727	0.590194	0.201379	0.549708	0.415192	0.241968	0.118779	0.340988	0.385921	0.320716	-0.484353	0.221866	0.00920327	-0.0894744	0.298453	-0.46259	0.116139	0.0921832	-0.831195	-0.0169276	-0.0586094	0.000296961	0.191691	-0.608905	-0.291655	0.0183282	0.0619928	0.0149453	0.0503355	0.372834	0.164502	0.182568	-0.388683	0.56655	0.692671	-0.773401	0.0314817	-0.102754	0.458356	0.032708	-0.200729	0.0488995	-0.352298	-0.741543	0.0342614	-0.461646	-0.624471	0.291758	-0.201892	0.130326	-0.109326	0.0286653	0.0396888	-0.341657	-0.322589	-0.205555	-0.460169	0.695314	-0.515672	0.475067	0.377769	-0.188738	-0.543622	-0.457467	0.0723371	-0.0241964	-0.667591	-0.309703	-0.24075	0.485069	-0.496687	0.413309	0.0747793	0.257553	0.409528	0.330247	0.165034	-0.0847057	0.148324	-0.369913	-0.088173	0.271007	0.278495	0.431088	-0.696061	-0.249388	0.240119	0.361523	0.141202	-0.0639901	0.0727554	-0.143181	0.187558	-0.251175	0.317413	-0.236066	-0.875188	0.710045	0.516762	0.125756	0.28707	0.451669	0.460156	0.69256	0.396038	-0.174938	0.0261471	0.617633	0.461601	0.396116	-0.430032	0.028145	0.0468082	-0.00886253	-0.459174	0.319906	0.188715	-0.0291473	-0.223402	0.0602479	-0.229182	0.563984	0.155761	0.444425	-0.235224	-0.586562	-0.0462605	0.198771	0.18309	1.23406	0.131019	0.920073	0.179977	-0.0460449	-0.120724	0.399707	0.566112	0.568414	-0.0614207	-0.30769	0.0497443	0.233832	0.170162	-0.203413	-0.138584	-0.256634	0.502214	0.182916	-0.246943	-0.269702	-0.171347	0.274442	-0.859689	0.645528	0.590233	0.255338	0.136444	-0.429676	-0.129297	0.171202	0.66192	-0.116579	0.491909	-0.0347516	-0.355698	-0.0781939	0.285002	0.0911257	0.00298881	0.5774	0.0448201	-0.475258	0.275369	-0.141259	-0.370293	0.393942	-0.0243513	-0.200789	-0.00369598	0.158284	-0.464689	-0.176277	-0.0139063	0.302556	0.262331	-0.418337	-0.495476	0.301937	0.186897	0.110851	0.0749874	0.349921	-0.0757471	0.447405	0.298451	0.43559	-0.156802	-0.0161485	-0.243531	-0.438896	-0.478664	0.745997	-0.156883	-0.0849294	0.588593	0.0125799	-0.387403	0.421622	-0.114069	-0.543769	0.0489864	0.250442	0.723931	-0.357148	0.00465367	-0.578015	-0.253117	0.406267	-0.456952	0.0105307	-0.572762	0.271165	0.256413	-0.181307	-0.07073	-0.410573	0.33946	-0.558408	-0.252912	-0.204958	-0.0171795	0.307057	0.127818	-0.0981382	-0.736361	0.0800508	0.184295	0.760282	0.112628	-0.423252	-0.302831	-0.505407	0.555235	0.0689583	0.294932	0.0909333	-0.297885	0.374661	0.141737	0.162883	0.169737	0.235998	0.497465	0.609317	-0.210385	-0.155184	-0.125276	-0.612124	-0.0655207	-0.0479208	-0.718948	0.119611	0.071322	0.201719	-0.0260988	-0.0670678	0.0912572	0.174418	-0.241279	0.13906	0.552171	0.115142	0.0702983	-0.00804344	0.627289	-0.778711	-0.195436	-0.187422	0.392676	-0.21171	0.232574	-0.125793	0.00809708	-0.4498	0.533836	0.0570865	-0.0296496	-0.0908445	0.0595996	0.11927	-0.27421	-0.0925815	0.450159	0.0829199	-0.277206	-0.0652959	0.150792	-0.0105355	-0.107397	0.378272	-0.812797	-0.0269951	-0.0582007	0.765191	-0.20087	0.0167368	-0.725519	0.178485	0.106596	-0.128208	0.378423	0.649815	-0.143808	-0.352807	0.385159	0.123923	0.533015	0.279641	-0.118407	0.0292112	-0.05593	0.0514872	0.363863	-0.0500052	0.181884	0.0951463	0.417005	0.218912	0.11404	0.653885	0.488232	-0.0968063	-0.149578	-0.00766443	0.264312	-0.110123	0.395248	-0.293081	-0.531803	0.0534715	-0.333935	-0.151541	-0.280484	0.055014	0.308925	0.0193342	-0.0939146	0.148564	-0.0568015	-0.2982	-0.134167	-0.432544	0.350355	-0.225888	-0.0263467	-0.0403293	0.292074	-0.207646	-0.475043	0.166749	0.0477189	0.140983	0.0629137	-0.240709	-0.53552	0.242641	-0.146943	0.00234665	0.475547	-0.0333644	-0.397455	0.251164	0.386982	-0.0384568	0.0783829	-0.812648	0.329286	0.239949	-0.00351855	0.274518	-0.254291	-0.67184	-0.045747	-0.397018	0.287002	0.468431	0.0578993	-0.151203	-0.189625	0.298405	-0.337897	0.318003	-0.0533162	0.18133	0.410252	-0.187035	-0.405676	0.00324749	0.043629	0.446371	-0.318012	0.273893	0.262115	0.305511	-0.108882	-0.62285	-0.343724	0.10559	0.233814	0.0397886	-0.567325	0.00350706	0.00946938	0.628005	0.0200148	0.483045	-0.0514825	-0.111711	-0.302692	0.253593	0.207682	-0.154365	0.208567	0.421532	-0.543742	0.329822	-0.523951	0.216944	0.264286	0.209267	0.274935	0.0021642	-0.224417	0.307331	-0.287039	-0.528785	-0.107599	0.151473	0.314602	0.170335	0.222945	-0.472635	-0.295274	0.19843	0.309074	0.862219	-0.0971801	-0.505514	-0.00440714	0.351926	-0.427106	-0.253181	0.0288079	-0.291731	0.153995	0.242465	0.0809422	0.045206	0.122068	0.366365	0.463969	-0.136412	-0.546908	-0.0388678	-0.0697053	0.125514	-0.278123	-0.217671	-0.157865	0.0528867	0.815531	-0.483811	-0.616614	0.308866	-0.227158	0.147959	0.42225	-0.131799	-0.118963	0.140813	0.570339	-0.0477496	0.339626	-0.378072	0.260552	0.710073	-0.0816196	-0.0902373	0.334794	-0.569119	-0.461447	0.445982	0.0459387	-0.10232	0.394376	-0.253207	-0.441895	-0.185167	0.0424517	-0.304946	0.376429	0.462661	0.180168	0.615526	-0.112961	-0.589065	0.12945	-0.20337	0.273508	-0.200575	0.0270261	-0.0527842	0.350378	-0.237681	0.237716	-0.299611	0.186035	0.526844	0.235035	0.0829047	-0.0956383	-0.086727	-0.260525	0.0548751	-0.370458	-0.131804	-0.0927081	0.0798137	0.0338062	0.149944	-0.136261	0.254664	-0.408392	-0.1439	0.00189566	-0.64711	-0.371919	0.307451	-0.184815	0.158156	0.658853	0.153761	-0.0821053	0.0762993	0.497017	0.219227	-0.69228	-0.414579	0.0283842	-0.0510759	0.217744	-0.411907	0.0962025	-0.0288701	-0.000302113	0.144336	-0.101252	0.1344	-0.43729	-0.412408	-0.519542	0.434942	-0.0245797	0.106047	0.335726	-0.666268	0.372069	0.331972	0.435913	-0.542284	0.0947155	0.587687	0.0276165	0.493834	-0.232394	-0.152389	-0.442119	-0.68978	0.177324	0.406136	0.121311	-0.591523	0.820568	-0.0708039	-0.259484	0.775061	0.111478	0.246115	-0.25853	-0.0531436	-0.0212215	-0.407769	-0.0418088	-0.145853	-0.238015	-0.172083	-0.441131	-0.717966	-0.00607503	-0.00208166	-0.148639	-0.773937	-0.0831001	-0.314653	0.654898	0.17278	0.468066	1.27094	-0.640987	0.329951	-0.496131	-0.293095	0.140908	-0.182208	-0.918118	-0.0972496	-0.297814	0.395755	-0.0680217	-0.200663	0.615005	0.343285	-0.54675	0.316354	-0.127696	0.077873	-0.138779	-0.362401	0.349384	0.0378606	0.144145	-0.750219	0.30957	0.188095	-0.0645333	-0.116671	0.704954	0.153583	0.785516	-0.226874	-0.469893	0.370439	0.0499994	0.0900262	-0.29928	0.572782	-0.082925	-0.202234	-0.469381	0.523534	0.369474	-0.430149	0.263333	-0.105046	-0.197517	0.129405	0.619099	0.378081	-0.0308506	-0.190268	-0.271318	0.197383	-0.284353	0.158639	0.755855	0.386754	-0.0467064	-0.297939	0.236875	-0.127814	0.177383	0.236582	-0.151355	-0.143821	0.0233714	0.426304	-0.11066	-0.0862923	0.405638	0.357664	0.0426328	-0.0499079	-0.0128706	-0.317733	-0.0588523	-0.154649	0.667463	-0.0696178	0.27171	0.353979	0.368316	-0.222454	0.484399	0.0857803	0.649597	0.0829822	0.262571	0.0646469	0.163806	0.196009	-0.418852	0.124137	0.539223	0.5649	988	0.0112128	2.34512	No
P62826	RAN ARA24 OK/SW-cl.81	0.0289315	0.385279	0.00490756	0.0529555	0.0182582	0.243815	-0.213245	-0.0469745	-0.210155	0.0737788	0.536333	-0.54906	0.447619	0.257924	0.14331	0.297277	0.171999	0.165666	0.413996	0.03845	-0.209739	0.110178	0.514811	0.139526	0.52644	0.38952	-0.187178	-0.217859	-0.0539893	0.122024	-0.431512	0.1583	-0.0758722	-0.608743	-0.335961	-0.51472	-0.250962	-0.59266	0.0976326	0.285125	-0.352902	0.627911	0.0676684	0.420801	-0.341999	-0.641046	-0.684031	-0.0779524	-0.309809	-0.190428	0.249562	0.060513	0.321846	-0.160124	0.155669	0.140577	0.324669	-0.0652243	0.620028	0.437637	0.0234753	0.478465	0.13995	0.58216	0.00116331	-0.520731	-0.740782	-1.1008	-0.0528471	0.338743	0.138837	0.157233	-0.0724081	-0.0445661	-0.381349	-0.0349378	-0.0550578	0.46856	-0.364004	0.029942	-0.720675	0.546644	0.0178555	-0.0613753	-0.177263	0.133382	-0.19572	0.691475	-0.23127	-0.101403	0.568175	0.299756	0.350938	0.479947	0.0939162	-0.573441	0.151308	0.521603	-0.331367	-0.357438	-0.229277	-0.309787	0.449432	-0.0278584	0.273826	0.266244	0.568578	0.419049	0.487628	0.359159	0.344696	-0.114486	-0.222382	-0.197994	0.0276392	-0.380516	0.840839	0.5058	-0.0931465	0.130759	0.535559	-0.218452	-0.0583522	-0.598536	-0.246142	-0.562563	0.133368	-0.561013	-0.653206	0.0306404	0.366252	-0.395515	-0.0187009	-0.162145	-0.269223	0.356331	-0.115818	0.425268	-0.854134	-0.487464	0.383177	-0.230336	0.287006	0.203056	0.906949	0.132424	-0.112305	-0.505911	0.614534	-0.477644	-0.623615	0.800628	-0.0134901	-0.287635	-0.0952923	0.183212	0.429686	-0.417767	-0.0507302	-0.165501	-0.226434	-0.00393888	-0.855255	0.266427	0.0105318	0.447791	0.712965	0.186465	-0.682191	-0.0122811	-0.100309	-0.372355	0.136781	0.00863218	0.545286	-0.27459	-0.315225	0.155236	-0.0779206	0.231605	-0.587087	0.602457	0.298284	-0.143875	0.501929	-0.469393	-0.0445753	0.482807	0.760849	0.0720398	-0.624662	0.701317	-0.587655	0.245978	-0.426414	0.595119	-0.604607	-0.358292	0.0248905	0.153353	-0.114658	0.0510678	0.0843768	0.165648	-0.345009	-0.121359	-0.0129649	0.109411	0.165829	0.0320444	-0.0691921	-0.178844	-0.380511	0.713356	0.0684614	-0.579557	0.103723	0.103721	0.491103	-0.44077	-0.511078	0.694315	0.22668	0.563007	0.20395	-0.748455	0.68987	0.468044	-0.304646	0.348331	-0.711574	0.382612	-0.330845	-0.000656217	0.209611	-0.126137	0.192599	0.323134	0.17545	-0.2927	-0.168629	0.283343	-0.990713	-0.757475	0.25965	0.49947	0.128727	-0.0412392	0.878736	0.137108	-0.180262	0.36429	-0.146736	0.216834	0.219121	0.257119	0.634834	-0.334766	0.544617	-0.442165	-0.710498	-0.494176	0.255619	0.719397	0.234926	-0.104542	-0.1616	0.751296	-0.0445517	-0.351268	0.0720779	-0.248569	-0.0307521	0.389395	0.156052	-0.0523184	-0.720677	0.223488	-0.411001	-0.810589	0.102949	1.34144	-0.467528	-0.103084	-0.0680192	0.442199	0.0304724	0.29048	-0.0705932	-0.496538	0.344413	-0.394544	0.017912	0.111698	0.0515042	-0.0855986	-0.521287	0.487639	-0.414291	-0.380181	-0.607844	0.303309	-0.10055	-0.325863	0.465366	-0.56543	-0.0664646	0.15522	0.147897	0.041995	-0.110211	0.84091	-0.60279	0.307102	-0.929064	0.165157	0.40059	0.472467	0.18838	-0.206792	-0.00928446	-0.404691	-0.511632	0.232435	0.480574	0.491434	-0.438581	-0.742015	0.0454061	-0.752349	-0.363857	0.106856	0.0397867	0.267562	-0.154469	-0.64979	0.122149	-0.0618873	-0.496046	-0.0409349	0.0867901	0.525263	-0.310265	0.773101	0.128842	-0.37146	0.00677778	0.133428	0.497665	0.880703	0.198385	-0.714564	0.084229	-0.868511	-0.14427	0.232691	-0.309763	-0.285353	-0.235238	-0.367566	0.235353	-0.422918	0.39762	-0.44564	-0.440285	0.403421	-0.0274347	0.100182	0.361561	0.424586	0.0734551	-0.468078	-0.396852	-0.351605	0.366718	0.538726	-0.388973	0.129976	-0.269034	-0.425591	-0.456001	0.578096	-0.0408927	-0.474439	0.33242	-0.267388	-0.353152	-0.660202	-0.304918	-0.700819	0.415834	0.440064	0.0117365	0.0922069	-0.9414	0.300436	0.132339	-0.14406	-0.0685544	-0.340588	0.376316	-0.199699	-0.304907	-0.0348252	0.0002174	-0.066489	0.391717	0.203138	-0.192366	-0.390767	-0.595069	-0.330889	0.619467	-0.382841	0.466336	0.0428126	0.155022	-0.096458	-0.532671	0.301818	0.216496	-0.121821	-0.18504	-0.120706	0.424439	0.862613	-0.0256929	-0.203477	-0.0108364	-0.496676	0.247213	-0.23835	0.221617	0.72262	-0.71641	0.27583	-0.122877	0.581457	-0.224376	0.596042	-0.105003	0.140591	-0.00928872	0.0410406	-0.00541818	0.443062	-0.441436	-0.57742	-0.274473	0.540695	0.146962	0.305973	-0.206411	-0.209195	-0.0352363	-0.162147	-0.242854	-0.522742	0.230973	0.026549	0.0030771	0.243878	-0.404669	0.503531	-0.189756	-0.274312	-0.377814	0.950379	0.509037	0.260438	0.266009	0.323623	-0.428116	0.531502	-0.158639	-0.122489	-0.61072	0.191424	-0.526623	0.608207	0.0291088	-0.62461	-0.237633	-0.0627277	0.591452	-0.177391	0.0346238	-0.301889	-0.115374	0.387787	0.334125	-0.24613	-0.0628082	0.238383	-0.168506	-0.304841	0.413056	-0.925546	0.18837	0.240146	0.194711	-0.198321	-0.163697	0.335836	-0.211916	0.212273	0.0210228	0.187507	-0.12258	0.45921	-0.0625601	0.0700586	0.678709	-0.0433572	-0.609848	0.56299	-0.0717216	0.405162	-0.284691	-0.103483	-0.451072	0.181742	-0.176834	-0.142295	0.0461495	0.0447022	0.671738	-0.168535	-0.236073	0.836835	0.155251	-0.0105165	-0.186073	0.456887	-0.123074	-0.799665	0.275734	-0.384641	-0.0771614	-0.520365	1.03512	-0.0783833	-0.266759	0.326821	0.118825	0.62319	-0.145821	-0.235143	0.21808	-0.0843396	0.400119	0.21	-0.0868908	-0.698286	3.80149e-05	-0.0198291	0.611846	0.115548	0.493696	0.470183	0.370974	0.0422615	-0.0462575	0.262147	0.769781	0.513615	-0.222048	-0.749903	-0.311581	0.0177934	-0.240487	-0.34973	-0.378678	0.449577	0.239496	0.320868	-0.416369	-0.0628483	0.119174	-0.146916	0.121868	0.29626	0.427729	0.412435	0.361176	-0.676928	0.185809	0.292976	-0.489356	0.0609717	0.223782	-0.753625	0.939717	0.0734546	0.357613	0.160274	0.537716	0.106764	-0.319532	0.365891	-0.183731	0.644197	-0.0645729	0.529298	0.031981	0.258919	0.337153	-0.791432	0.0618107	0.155054	0.153826	0.223076	-0.195034	-0.319412	-0.0301764	0.523488	0.417921	0.011186	-0.0147648	0.828309	0.48897	0.228315	0.437695	-0.162179	0.226392	0.251821	-0.501679	-0.343765	0.811292	0.248289	0.12742	0.438099	0.268011	-0.138245	0.188996	-1.01404	-0.483392	-0.532514	0.170629	-0.0369038	-0.0391541	-0.940677	0.0909962	-0.20047	0.445537	-0.0555685	0.555281	-0.550096	-0.224885	-0.0708623	0.25376	1.19731	0.697988	-0.366601	0.358723	-0.311116	-0.0983476	0.389291	0.416837	-0.733939	-0.611872	0.0394032	0.312556	0.00342182	0.126045	0.501021	0.607794	0.254841	-0.328762	0.522995	-0.567426	-0.0105414	-0.657556	0.263733	0.453498	-0.25637	0.596473	-0.309595	0.687787	-0.117494	0.475677	0.0304136	-0.211238	0.340034	-0.0700314	0.0461063	0.162798	0.41904	0.412225	0.153372	-0.259441	0.0865481	0.118611	-0.0409644	0.324878	0.04643	-0.0134579	-0.192575	0.039329	-0.547926	0.10928	-0.351996	0.0320333	0.116896	-0.00560486	0.0676753	0.376391	-0.115983	-0.0217829	-0.0614067	0.119967	0.195443	-0.313032	-0.688427	0.059383	-0.0981425	-0.327092	0.26697	0.0309988	0.401289	0.40688	-0.283734	-0.384914	-0.640472	0.323776	0.0024482	-0.289295	-0.338843	-0.126073	-0.00116277	-0.0161848	0.360906	-0.326374	-0.722114	0.854455	0.202099	-0.291854	-0.294197	0.413859	0.721397	0.105948	0.458391	-0.158476	-0.262933	0.165587	0.175425	0.295335	-0.365167	-0.400261	0.5907	0.0665622	-0.189979	0.740853	0.122638	-0.277509	0.117509	0.559558	0.270912	0.288007	0.197586	0.383559	-0.389212	-0.127031	-0.060642	0.617339	0.353889	-0.256144	-0.0223075	-0.52695	0.436937	-0.041862	0.306903	-0.536408	0.68471	-0.274287	0.282074	0.415281	0.0625127	-0.177342	-0.23779	0.398431	0.502601	0.3801	0.220513	0.18069	-0.152806	-0.119758	0.581567	-0.205578	-0.152052	0.585793	0.274521	0.403716	0.151489	0.137901	-0.0559146	-0.682822	0.405878	0.543902	-0.569692	0.193192	-0.349075	0.477568	-0.313564	-0.163167	-0.360792	-0.204358	0.465896	0.346525	0.0523991	0.30075	-0.458746	0.170838	0.716754	-0.25863	-0.132504	0.389885	0.163	-0.117461	-0.0080832	0.217633	0.287237	-0.477161	0.485804	-0.248939	-0.164236	0.346637	-0.255108	0.514626	-0.076981	0.572091	-0.0975157	0.213711	0.238296	-0.200412	0.424518	-0.230876	0.134802	-0.17229	-0.0627595	0.555507	-0.200137	-0.00240304	0.012097	0.658071	0.126635	0.694202	-0.135057	-0.11385	0.164852	0.28814	0.1099	-0.0782785	0.108074	-0.134242	-0.453827	-0.286714	0.602688	-0.307662	0.63376	-0.288959	0.222759	-0.772441	0.0141944	-0.471353	0.0970828	-0.455317	0.120545	0.237857	-0.144896	0.24705	-0.31454	-0.346385	-0.0251036	0.0114589	-0.774735	-0.203433	0.313945	0.243843	-0.601183	0.372714	-0.488799	-0.116652	0.470894	-0.485501	0.225742	-0.205208	0.463005	0.221571	-0.190824	-0.162917	0.129606	0.437702	-0.11289	-0.306066	0.51413	-0.338306	0.278712	-0.395101	-0.932995	-0.310345	0.0856944	0.0205076	-0.0542387	0.697055	-0.244756	0.293554	0.294081	0.352228	0.471257	0.342067	0.458535	0.0975682	0.573731	0.0826584	0.155312	0.589622	0.0875548	-0.249427	0.228775	-0.881543	-0.211659	0.126787	0.324977	-0.253289	0.368665	0.35462	0.0861037	0.202672	0.243065	0.0132737	0.540147	0.731182	-0.115409	0.356503	-0.514696	-0.214214	-0.525219	-0.198023	-0.727861	0.132552	0.197649	-0.135697	0.356637	0.174204	0.477574	-0.534956	-0.611629	0.209277	0.122872	-0.25998	-0.106045	-0.384734	0.0355641	-0.0406703	0.261251	0.639391	-0.358962	0.0539466	-0.166217	0.753681	0.527055	0.413558	0.493451	-0.258933	0.20131	0.668203	-0.360702	-0.099893	0.252992	0.408417	-0.0978266	-0.180934	0.71625	0.424051	-0.0519354	0.421425	-0.0456521	-0.46476	0.136417	0.521852	0.517235	-0.276709	0.382224	-0.345436	0.235977	0.413801	-0.575244	0.205911	0.485444	0.208727	0.71038	-0.285452	988	0.0122573	2.36034	No
Q9UPY6	WASF3 KIAA0900 SCAR3 WAVE3	0.0399779	0.529785	0.00694334	0.0730125	0.0176961	-0.0769399	1.25465	0.855013	0.504148	-0.646675	0.758729	0	0	0.475283	-0.569025	-0.0699955	0	-0.0844253	1.45188	-0.799359	0.828761	0.344044	0	0	-0.572628	1.0592	0	-0.230322	0.855472	0	0.471466	0	0.512708	0	0	0	0	-0.736101	0	0	-0.121438	-0.201763	1.0983	0.216551	0.917251	0.403288	0	-0.0440496	0	0.813981	0	0.0276034	0	-0.601133	-0.447468	0.722569	0	0	0.828762	-0.0279121	0	0	0.0715593	0.605952	-1.41444	-0.10726	0	-0.423903	0.0957263	-0.355434	0.464113	-0.219913	1.38439	1.24996	0.941607	-0.459626	0	0	0.350605	0	0.377366	0.26274	-0.706318	0	0.731717	-0.949584	0	0	0.736014	0.286823	-0.373699	0	-0.0931707	-0.652577	-0.15677	0	-0.174831	0.688929	0.416216	1.08327	0.640537	0	0	0	0.274118	-0.0622694	0	-1.20806	-0.375479	0	-0.382094	0.880359	0	0.782611	0	0.28048	0	0	0	0.27437	-0.372661	-0.173775	0.609981	0	-0.106599	0.166791	-1.24478	0.148664	0	-0.0649787	0.575667	0.632965	1.95421	0	0.625555	0.339288	-0.50476	-0.0774914	0.430083	0	0.815755	0	1.3977	0	-0.62594	0.181791	0.791992	0	-1.01618	-0.483167	0	-0.178135	0.235607	0.794284	-0.653467	-0.219659	-0.615127	0	0.516986	0.451367	-0.331839	0.143354	0	-0.146464	0	0	0	0.661462	0	-1.11105	0.0583164	0.815707	0	-1.09757	0	0	0.684678	0.759032	0.239235	-0.247088	-0.818945	0.0297656	0	-0.409906	-0.0293991	0	0.100508	0	0.0926919	0	0	-0.286533	-0.585146	-0.129913	0	0.378294	1.78282	0	0	-1.17968	0.642995	0.719405	1.13376	-0.0215766	-0.314876	0.451583	-0.188497	0.641465	0.292477	-0.135902	0	-0.0475879	0	-1.04027	-0.0561724	0	0.853373	-0.194071	0.293564	0	1.15163	-0.266718	-0.336422	0	-0.748317	0.821769	-0.733907	0.197992	0	-0.713559	0.928652	0.609474	0.642995	0	-0.769859	0	-0.810465	-0.195536	0	0.104905	0.00767155	-1.52154	-0.522305	0	0	-0.74738	-0.213222	0.317284	0.125186	-1.37828	0	-0.155219	0	-0.813856	-0.558115	0.342944	0.299344	0	0.224179	0	0.147072	0	0.269891	0	-0.724739	-0.214868	0.0193158	0	-0.354768	0.583509	-0.388528	0	-0.733952	0.684656	0	0	0	-1.27237	0.0954921	-0.103332	-1.01599	0	0.916843	-0.957219	0	0	0.463195	0	0.206372	0	-0.153206	-1.2171	-0.0631424	0	-0.355766	-0.22693	0.43781	-0.686431	0.531565	0	-1.17059	0.414038	0	0	0	-1.04225	0.778629	-0.0320561	0	0	0	0	0	0	0.0296477	0.124826	0	0	-0.734276	0	0.555549	0.284891	0	-0.411124	-0.458407	-1.33115	0.031524	1.02947	0.231596	1.18619	0.703147	0.568646	0	0	0.249483	0	0.442415	0.119669	0.10682	0	0.762436	0	0	0	-1.27231	0	0.308911	0	0	0.520718	0	0	0.0933089	0.16878	0	0	0	0	0	0	0.304464	1.0106	-0.564735	0	2.11097	-1.55463	0	-0.0414181	-0.262056	0.977719	0	0.97427	0.576415	0.6847	0	0	-0.485006	1.29949	0	0.0592114	0.593785	0.246164	0.971229	0.322588	0.718353	0	0.424622	0.855914	-0.800929	0	-1.16179	-1.29583	-0.634256	0.111526	0.706175	0	0.221057	-0.927898	-0.445403	0.26665	0.785086	0.799306	0	0.129538	0	0.00838054	0	-0.475263	0	0.954573	0	1.80826	0.00488982	0	0	0	0.491876	0.91206	-0.745137	0	0	0	-1.4536	0	-1.28854	0	-0.219233	0.00865668	0	0	0.391691	0.57101	0.102442	0	0	0.461541	0	0.541427	0	0.466164	-0.174098	0.585994	-0.685079	-0.197336	-0.750931	0	0	0.523618	0.167281	0.16592	0	0.410551	0	0	-0.756587	1.04503	-0.155665	0	-0.206288	-0.575234	0	0	0	0	0	0	0	0	0	0	0	0	0	-0.691149	0.611831	0.103678	-0.181459	0.844535	0.0327197	0	1.40638	0.252134	0.739346	0	-0.147455	0.0627915	0	0	0	-0.217144	-1.4609	-0.107365	0.334557	0.428964	0	0.0923293	-0.483503	0.369555	0.334945	0.0841919	0.211158	-0.517093	0	0.261599	0	-0.716542	-0.431829	0	0	-0.199471	-0.388902	0	0.00818416	0	0	0	0	0	0	0.57542	0.281871	-1.02015	0.655868	-0.148747	0	-0.709139	-0.517347	-0.629651	0.721934	-0.664285	1.13895	1.09926	0	0.361362	0	0.728308	-0.435179	-0.659177	-0.7755	0.059481	0.580776	0.159378	0	0	0	0	0	0	-0.957538	0	0	0	0.586398	0	-0.0163623	0	0	0.895125	0.665835	-0.582365	0	0	0.252123	-1.01373	-0.116916	-0.15212	0.14226	0.660247	-0.316449	-0.177685	0	-0.454381	0.366843	-1.0525	-0.297185	1.56699	0.528596	0.380942	0.127588	0.529006	-0.655303	0.241716	-0.403086	0.150054	0	0.521491	0.0247623	0.0568645	0.954669	0	0	0	0.12454	-0.279573	-0.797176	0.554169	0.133419	-0.00247018	0	-0.265483	-0.794208	-0.457949	0.492345	-1.59114	0	0.2636	-1.1071	0	0.212784	-0.43716	0.430749	-0.638626	0	0	-0.6679	0.372216	-0.98003	-0.732002	-0.198458	-0.424049	-0.150515	-0.152762	-0.52935	0.860146	-0.562473	0.0165577	0	0.544882	0.249146	-0.101089	-0.0729709	0.915816	0.478052	-0.138343	0.27428	0	-0.719634	0	0.447952	1.36657	0	0	0.344128	-0.134789	0	0	0	-0.588865	1.18445	0.237456	0	1.03788	0	0	0.80749	1.42203	0.524222	-0.977774	-0.645891	0	0	0	0	0.64788	0.794439	-0.391379	-0.50798	-0.171498	0.617918	0	0	0	0.739857	1.25485	0	0	-0.921816	0	0.493225	0.914447	-0.200727	0.577769	0	-0.447206	0	0	0.0625165	0	-0.071771	0.31365	0.128361	-0.359883	0.721261	0	0.562513	-0.173436	0.029098	0.713976	0	0.762873	1.58722	0	0	0	0	0.0922383	1.17257	1.11933	-0.604122	0	0	1.06876	0.578562	0	0	-0.115077	0.056921	-0.593552	-0.226508	0.82818	0	0	0	0	0	0.771873	-0.582556	-0.204514	0	-1.09572	-0.223544	0	0.59236	0.362448	0.463837	0	0	0	-0.5764	-0.612933	-0.513052	-0.596122	0	0.0863167	0.234811	0.384004	-1.34881	-0.249976	0.409305	0.225983	0	0	0	-0.100048	0.0326646	0	0.778411	0	0	-0.407884	0	0	-0.652533	1.04091	-0.0661306	0	-1.16389	0	-0.432269	-1.09819	-0.495266	-0.960567	0	-0.650093	0	-0.114238	0	-0.737166	0	0	0.160699	0	0	-0.112749	-0.945226	0	1.39846	0.230126	0	0	0	0.53279	-1.01299	0	0.0750438	0	0	-0.877778	0.16926	0.150694	0	-0.151045	0.443753	1.0909	0	1.79238	0	-0.42595	-0.810263	-0.626481	0	0.0344458	0.413764	0	0	0	-0.794134	-0.173977	0.568743	0	-0.260649	0	0.176229	1.84374	0	0.467009	0	0.829996	0	-0.14433	0.427182	-1.31009	-0.488126	0	0	0.402639	0.331588	0.129181	-0.0587698	-0.357718	-0.342887	0	0.430569	1.36105	0.445989	-0.110163	-0.551827	0.154185	0	0	0.249207	0	0	-0.595653	0	0	-0.384797	-0.322977	0	0	-0.599195	0.839195	0.917329	0.0724242	0.651382	0	0	-0.182624	0	0.181583	0.427413	0.108608	0	1.04476	0.135328	-0.112172	0.497082	0	0.980619	0	-0.794361	0.247574	-0.908561	0.594869	0.830022	0	0	-1.6359	0.662841	0	0	0.318236	0	0.58793	0.0084952	-0.245255	0	0	0.0624351	0	0.987772	0	-0.379248	0	0	0.495758	0.240018	0	0.148409	-0.792397	0.87733	0	-0.425964	0.945257	0	-1.23579	0	-0.530836	-0.255442	0	0.352551	0	0.599808	-0.826151	0.597777	-0.195031	0	0	0.0482384	0.583097	-0.382667	0	0	-0.104574	0	-0.576754	-1.40842	0	0.117834	-0.528464	0	-0.209018	0	0.738445	0.495531	-1.39583	0	0	-0.123836	0.887828	-0.32726	1.31875	0	-0.00891976	0.772053	0.32059	-0.450595	-0.592457	0	-0.29738	0.139054	0	1.02312	0	1.14201	0	0.241069	1.44738	-0.746022	-0.0734773	-0.0467875	0	0.146931	0.234101	0	0	-0.274962	-0.500112	-0.975351	-0.190024	0	-0.825059	0	-0.500294	0	-0.129127	1.03745	0.722562	0.797699	0	0	0.426714	-0.834679	988	0.0168547	2.37192	No
P55087	AQP4	0.032712	0.429787	0.00591278	0.0595113	0.0167388	0.438203	0	0	0.0953143	-0.660469	0.255505	-0.231311	0.211614	0	0	0	1.26254	0.215347	-0.627461	0.364423	0.287495	-0.677475	0	-0.876729	0	0	-0.112188	0	0	-0.14677	1.0358	0	0	-0.953061	-0.398941	-0.0138003	0.668137	0.165438	-0.489132	0	0	0	0	0.186322	-0.081899	0.131386	0	0.46683	0.282717	0	-0.746996	0	0.442994	0	0.782141	0	-1.35836	-0.385275	-0.457863	0	-1.05875	-0.0322919	0	-0.643955	0.662258	0	0	0	-0.797971	0.350501	0	0.613958	0	0	0	0.386665	0.856513	0.446176	0	-0.164874	0	-0.77706	0	0.617229	0	0.397223	-0.551129	0.266782	0	0	0.34518	0.10484	0	0	0	0.704187	0.248709	-0.340138	-0.198331	-0.349503	-0.85126	0	-0.648391	0	0.493081	-0.360518	0	0	0.313616	0	-0.224779	0	0.645198	0	0	-0.463543	0.504894	0	-0.104223	-0.760852	0.461585	0	0.0222404	0.292985	-0.357665	-0.105179	-0.0942958	0.188894	-0.42333	0.529662	0	0	0	0	0	0	0	0	0	0	0	0.878492	-0.310033	0.155021	0.549696	-0.214155	0.176018	1.26083	0	0	1.05166	0	0	0	0	0	0	-0.229182	0	0	0.694725	0	0	0	0.0884075	-0.56293	0.0772478	-0.64462	0.132682	0.878237	0.685051	0	0	-0.346789	0.569442	1.21488	0	0.0783544	-0.136939	0.0400993	-0.569717	-0.0325213	0	0.0145175	0	0.036395	0	-0.780146	0	0.0669774	-0.0219662	0	-0.708865	0	0	-0.260996	0	-0.956934	0	-0.170593	0.334365	-0.123226	0	-0.306036	0	-0.290912	0.047233	0	0	0	0.412661	0.323212	-0.451932	-0.313931	0	0.874236	0.279382	0	0.101655	-0.303855	0	0.346527	0.959019	-0.596202	0	-0.3824	0.477544	0.0348248	-0.469616	0	0	0.347572	0.0587747	-0.0571121	0	-0.88796	0	-0.406535	-0.315048	-0.107666	-0.526039	0	0	0	0.392121	0	0	0.244661	0	-0.357983	0	-0.365047	0	0.867321	0.222491	0	0	0	0	0	0.222332	-0.465859	-0.580236	0	0.591258	0	0	-0.0266979	0	0	-0.35077	0	0.476067	-0.945862	0.819839	-0.529901	0	-0.809939	-0.895102	-0.100879	0	0.0541465	0	0.754201	0.785989	-0.230989	0.683955	-0.167947	0.257401	0.408107	0	0	0.0911252	-0.75816	0	0.0688918	0	0.660971	0	0	0.486935	0.0452628	-0.103204	0.826379	0	0	0.0329101	-0.21962	0	0.799923	0.779446	-0.171701	0.452379	-0.681941	0.113524	-0.430778	0	0	-0.583256	0	0	0	0.534012	0	0	-0.0297734	-0.432827	0	-0.41979	0	0	0.513485	0	0.57396	0.80809	0	0	0.699605	0	0	-1.18149	0	0	0.648368	0.587598	0	-0.259168	-1.06212	-0.109276	-0.321715	0.073447	-0.737375	0.550719	0	0	0.293699	-0.0769678	0	0.672461	1.34627	-0.35299	0	-0.908486	-0.093046	0	0.597879	0.0721016	0	0.17791	0.770246	0.260653	0	0.00325567	0	-0.381387	0.0910046	0.595763	0	0.840458	0.0722097	-0.259126	-1.51659	-0.663932	0	-0.338959	-0.526063	0	-0.00360397	-0.0878349	0	-0.245137	0	-0.383658	0	0	0	0	0.616849	-0.575238	0.0993511	-0.359595	0	0.46264	0.495365	0	0	-1.21283	0	1.18619	-0.031833	0	0	-0.58917	0	0	0.783452	0	0	1.86169	-1.95676	-0.746549	-0.481219	-0.396449	-0.193216	0	-0.234509	-0.00538699	-0.0764884	0.269286	0.221837	0	0	0	-0.479753	0.364957	0	0	0.459967	1.6964	0	0	0	0	0.348817	-0.124707	0.4472	0.971344	0.256833	0	0.359793	0	0.81237	-0.114782	-0.797042	0.481953	-0.394021	0	1.20253	0	0	0	0.779065	-0.122224	-0.211726	0.0206132	0.717362	0.293285	0.653094	-0.975901	0	0.392793	0	0.0834233	0	0	-0.422152	0.203417	0.839433	0.430237	-0.0100126	-0.269505	0.621402	0.147981	0	0	-0.384722	0.0162436	0	0.621039	0.258871	0	0	0	-0.595475	0.870735	0.41502	0	-0.145891	0.691945	-1.00836	0	0.757048	0	0.291907	-0.52441	1.40223	0	-0.6088	0.732512	0	0	-0.269771	-0.844248	0	0	0.184491	0.319956	1.15392	-0.634252	0.309126	0	1.02243	0	-0.529586	0	-0.0438292	-0.526406	0.275972	0	0	-0.304223	0.637417	0.5917	-0.103102	0.272669	0.125884	0	-0.60604	0.025719	-0.609184	0.0756971	0	1.28965	0.218545	0	0	-0.204328	-0.0265748	-0.126953	0.830927	-0.0145789	0	0.155433	0.847803	0	-0.211751	-1.0284	0	0	-0.836235	0.442445	0	0.632976	0	0.647554	0	0.240716	0	-0.0544741	-0.381898	0.607141	0	0	0	-0.172594	0	0	0	0	0	-0.0976695	-0.159962	0.989563	-0.573569	0.404235	0	0	0.158872	0	0	-0.00881007	0	0	0.51922	0	0.25119	0	0	0.458179	-0.126139	0	0.245381	0	0	0.723046	0	-0.529839	-0.335564	-0.125757	-0.399262	1.16128	-0.157599	0.303033	0.490228	0	-0.4346	-1.76659	0	0.148852	0	0	0.613826	0	-0.0355931	0	0.160901	0	0	0	0.0614152	0	-0.518679	0.38494	0	0	0	0.106655	-0.234423	0.319877	0	-1.07996	0.184662	0.298252	-0.204519	0.626258	-0.347051	0.342164	0	0	0	0	-0.591701	0	0.561978	0	-0.0401801	0	0	-0.155738	-1.04331	0	0.386228	0.504546	-0.671956	0	0	0	0.235564	0	-0.987883	0.125018	0.179513	0	0	0.15747	0.228456	0.472359	0	-0.152733	0.0499153	0	0	-1.16364	0	0.730783	-0.329043	0	-0.0666894	0	0.988135	0	0.0842043	-0.00981103	-1.07245	-0.691519	0.439828	-0.255649	0	0.669962	0.358966	0.0404219	0.511825	-0.590255	0.929472	0.854636	0	0.60797	0	-0.480635	0.256279	0.495964	0	0.738092	0.0809527	0	-0.223639	0.37808	0.377706	-1.08066	0	0	0	-0.968903	0.626124	-0.247597	-0.71357	0.128145	0.265893	0	0	0.055138	0.0824972	0.592342	-0.00357149	0.406577	0	0.241214	0.627665	-0.176887	0	1.04484	0.185738	0.26472	0.410627	0	-0.108509	0.879029	0	0	0	0.726467	0.353912	0.145998	0.0795383	0.741242	0	0.0100995	0	0.417434	0	0.391502	0.793501	0.160657	-0.425058	0	-0.139192	0	0.289483	0	0	-0.184373	0.774879	-0.472787	0	0.458672	0	0	0.25222	-0.107895	-0.666406	0	-0.478348	0.450251	0.78158	0.108903	0	0	0.00367504	-0.0389679	-0.291276	-0.517125	0	0	0.280024	-0.566781	0	0	-0.24439	-0.208646	-0.0861838	-0.0643463	0	-0.767914	0.214078	0.737977	0	0	0.225686	-0.608476	0	0.654734	0	0	0.250345	0	0.109816	-0.180037	0	-0.0842056	0	0.350649	0.445978	-0.439336	-0.42761	0.461519	0	0.026811	-0.991314	-0.393591	0	0.399582	0.778567	0	0.803952	0.116802	0	0.342839	-0.525709	0	0.0218232	0.621464	0.74013	0	0.194249	-0.632761	-0.550576	0	0	-0.0703534	-0.595132	0	0	0.214756	-0.353893	0.0437318	0	0	-0.730438	0.52536	0.310408	0	0	0.704575	0.28031	0	0	1.12839	0.722464	0	0	0	0	0	-0.235607	0	-0.262623	0	-0.0771961	-0.232692	-0.180725	-0.276619	0	-0.262706	0	-0.835758	-1.19563	-0.128609	-0.616213	-0.97888	-0.430935	0.212314	0.130109	0	0	1.29006	0	0.902163	-0.354644	0.0161264	-0.464851	0	0	0.263027	0.922781	0	-0.964862	0.24496	-0.081187	0.246546	0	0.0340606	0	-0.17955	-0.534854	-0.0253997	-1.15806	0.0543163	0	0	0	-1.01837	0.68659	-0.586907	0.57354	0	0	0	-0.529221	0.486469	0	0.514772	-0.250897	0.449143	0	0.47375	0.492044	0.423843	0	0.97169	0.430244	0.511981	-0.291941	-0.242	0.243979	0	-0.262093	0.275331	0.522997	0	0	0	0.273815	0.147872	0.79023	0.403315	0	0.842363	0	0	0	0.247796	0	-0.10003	0	0.0360953	0	-0.101452	0	0.512233	-0.0277507	0.00583506	0.471076	0	0.0974344	0.413796	0	0	0.529862	-0.359157	0.773273	-0.426405	-1.10852	-0.575514	-0.929099	0.263364	0	-0.392567	0	0	0	0.066263	0	0	988	0.0136733	2.3924	No
P05937	CALB1 CAB27	0.043443	0.566942	0.00809144	0.0787945	0.0160151	1.55415	-0.970717	0.74456	1.80718	-1.01924	0.166296	0	0	0.25213	0.68089	0.573889	0	0	0.291061	0.132117	-0.178836	0.431568	0	0	-0.678573	-0.996004	-0.0624611	0.722259	0.151811	0	0.86594	0.489836	0.503929	0.140379	0	0.105647	0	0.0215914	0	0.072122	0.489497	0	-0.700988	0	1.5057	-0.10294	0	1.05098	0	0.464762	0	0.699685	0	-0.048163	0.0984262	0.398742	0	0.257236	0.752222	0.063767	0.748811	0	0	0	-1.08655	-0.0330397	0	-1.44341	0	1.14254	0.796368	0	0.789941	0	1.43049	0	-1.05562	-1.57509	-1.28473	0	-0.42281	0.111286	-0.561856	0	0.755808	-0.0213376	0	0	-0.711997	0.781169	0	0	0.113986	-1.30132	0.0181888	0	0	0.704672	0	0	0.0891626	0	-0.119904	0	0	0.235407	0.672078	-0.908841	-0.429499	0	-0.436854	1.33651	0	0	0	-0.877426	0	0	0	-0.0487369	0	0.156909	0.284344	0	0	-0.243193	-0.54193	0.0790306	0.0334546	-0.162509	0.611581	0.107429	0.297833	0.0295839	-0.172808	0.623604	-0.288175	0	-1.0755	0	-0.750605	0	0.77775	0.464573	0.132577	0.880915	0.812114	0	0.406628	-0.324966	0	-0.317494	0.398848	0.746	0.571258	0.456419	-1.0549	0	-0.770017	0	0	0.312106	-0.682803	-0.330988	0	0	0.144363	-1.82507	0	0.116719	0	1.55516	0	-0.117404	0	0	0.322894	0.738805	-0.643356	0	0	0	0	-0.66455	0.526115	0	0	0	0.514072	0	-0.364245	0.575808	-0.504744	0.79612	-0.565598	0.591638	0.0742546	0	0	0	0.314454	-1.19747	0.854403	0.803166	-0.698113	0.705463	0.202933	-0.036236	-0.165605	0.521232	0.182505	0.326901	0	-1.50044	-0.0488163	0	0	0	0.766901	0	0.255929	0	-0.587457	0	0	-0.607472	0	0	0	-1.34881	-0.115417	0.316818	-0.167372	0.835629	0	0	-0.362355	-1.21505	0.624078	0	-0.726933	-0.599776	-0.603355	0	0	-0.643937	0.519869	0.726508	0.922677	-0.301412	-0.485228	-0.481091	0	0.766241	-1.31781	0.780643	1.47706	0	0.331103	-0.442323	0.955725	0	0	0	0	-0.486746	1.40564	0	0.401229	0.419567	-0.662588	-0.0827754	0.336977	0	0	0	0	0	0.787047	-0.01296	0.240432	0	0.56486	-0.0563086	0	0	0.156028	0	0	0	-1.01936	-1.08112	-0.56346	0	-0.716804	0	-0.175026	-0.0582332	-0.506821	0.0718002	-0.701908	-0.749021	0	0.746056	0	0.629783	0	0.249549	0	0	0	0	0	-0.134108	0	-0.0204409	0	-0.104008	-0.78618	0	-0.162059	-0.214477	0	0.922702	1.36242	-0.912535	1.9955	-0.228635	-0.76882	-0.514259	0	0	-0.180334	0	1.03272	0	0.167763	0.881848	1.2567	0	1.94784	0.613259	0.624585	0.691393	0	1.06633	1.50654	0	0	0.877652	0	0	-0.619869	-1.07392	1.0903	0	0	0	0.0271348	1.26732	-0.223597	0.864355	-0.321145	0	0.341995	0	0	0.744098	0.197474	0.600086	0	-0.1948	0.391003	0.663735	0	0	-0.54049	0.854606	-0.387868	0.162945	1.21184	0.756898	0.37845	-0.253715	0.372916	0	-0.155314	-0.277814	0	0	-0.574166	-0.922263	0	0.283505	0.576211	0	-0.844537	-0.817365	1.39393	0.604032	0.879819	0	0	0.568742	-0.136827	-0.585033	0	-0.498752	0	1.09083	0.425002	0.111992	0.173796	0	0	0	-0.488072	-1.08877	-1.14617	0	0.912299	0.483402	-0.948365	0	-0.136667	0	0.274649	0	0	0	-0.0618443	1.09252	0.251992	0	0	0	0	0.916036	0	0.374261	-0.60879	0.190228	-0.551862	0.308154	0	0	1.15067	-0.904775	2.13046	0.499269	-0.0212881	0.00253763	0	0	-0.256331	0	0.123308	0	-0.968835	0.580304	-0.448107	0	0.550391	0	0	-0.904689	0	0	-1.2871	0	0	0	0.752491	-0.953706	0.383043	-0.652369	-0.501501	0.198652	0	0.0424784	1.17418	0	0.214693	0	-0.474282	0.406234	0	0	0	0	-0.241196	-0.1113	0.374948	0.028417	1.04143	0	0	-0.969346	1.46101	0	-0.652621	-0.312744	0	0	0.20709	0	0.5225	0	0	0.885521	1.17674	-0.425845	0.46322	0	0	0.0910197	0	-1.0885	0	0	-0.119642	0	0.62975	0.604338	0	-0.43585	-0.627751	-0.256293	0.482442	0.319157	0.946997	0.0686025	0	0.77126	1.21503	0	-1.12628	0.0179063	-0.511245	0.326578	0	0	0	0.516324	0.508327	0	0	0	-0.239402	-0.0634603	-0.502328	0	0.226861	0	-1.20516	0.795379	0	-0.0582245	0.947108	-1.55891	0	0.445581	0.206074	-0.524967	0	0	0.116291	-0.792389	0	-0.106169	1.27448	0	-0.573133	-0.813857	0.658165	1.48143	0.395138	0.678213	-0.437838	0.115759	0	0.0798935	0	0	0	0.734286	-0.0188927	0.580333	-0.754519	0	0.769215	0.263142	0.384468	-0.689832	0.108992	0.413933	0.230128	0.152373	0	-0.799689	-0.222619	0	0.536078	0.108308	0	-0.41902	0.771411	0	0	-0.587195	-0.432796	-1.06659	0	0	0.60351	0.115778	0.363774	0.580443	0.352122	-0.283586	0.274283	-0.0538834	-0.528173	0.875096	0	-0.141204	0	-0.659416	0.216855	2.06097	-0.445378	1.5079	0.805112	1.00455	-0.115936	-1.59505	0.333796	0	1.51017	0.88803	0.915675	0	0.827202	-0.380669	0	0	0	0	-0.514499	-0.843449	0	0	0.176984	0	0.773461	-0.878604	0	-0.828787	0	-0.459189	0	0	0	0	-0.25756	1.13946	0.0322974	-0.133387	-1.10788	0	0	0.298471	2.39388	0.282289	0	0.870449	0	0	-0.42746	-1.14182	-0.544003	-0.365909	0	-1.41739	0.319942	0.415751	0.212979	0	0	0.0648502	-0.0718311	-0.769333	-0.575639	0	0.094228	0.403217	-0.659791	-0.959364	-0.507479	0.388217	0.404383	0	0.536024	-0.516249	0	-0.321057	0	0.0131326	0.0485743	0.876157	0	0	-0.53182	0.578226	0	0	0.68674	0.153975	0.228557	0.439235	0	0	0.321711	0	0	2.1775	-1.09776	-0.260429	-0.0592191	0	0.778701	0	0.409094	0.188566	0	0	0	0	-0.654845	-1.28301	0	-0.691588	0	-0.107256	-1.0913	0	-1.14594	0.141417	-0.0772426	0.028721	0	0	0	0.0758358	-0.0353552	0	0.848073	0	0.875433	-0.484692	0	0	-0.304867	1.01635	0.571544	0	0.147071	0	-0.0312166	0.687838	0.314403	-0.350754	0	0.213471	0	1.1564	0	0	0	0	-0.223424	0.616703	0	0	0	0	-0.0153634	-0.617075	0	0	0	0.120986	-0.0215341	0	1.05184	0	0	-1.30052	0	0.146674	0	-0.204393	0.370293	0	0.976922	0.41234	0	-0.766749	-0.621579	-0.360969	0	0.473423	-0.272987	0.294316	0	0	-0.840295	-0.675269	-1.09504	0	0.0132357	-0.60837	-0.632755	0	0	1.82654	0	0	0.248314	-0.328665	1.19255	0	0.507397	0	0	0.915051	-0.16706	-0.47637	-0.00991219	-0.907085	-0.488172	0	-0.9266	0	1.24642	-0.27463	0.0388313	0.849421	0	0.923732	0.0284961	1.64307	0	0.773174	0.0869931	0	-0.0654634	-1.23193	0	0	-1.05928	-0.379003	0.206894	-1.00432	0.0962233	0	0	0.402494	0	0.277952	0.780299	0.507419	0	0.441784	-0.987767	0.150768	0.127969	0	0	0	-0.735452	0.640147	0	-0.747783	-0.262509	0	0	0	0.224422	0	0	0.185092	0	0.580348	-0.344238	-0.423453	-1.18611	-0.135104	0.226691	-0.2075	-0.232115	0.142175	-1.02128	0	0	0	0.349531	0	0	0.0993947	0.926024	0	-0.710766	0.0612523	-0.292794	1.12392	0.328079	0.587004	0.700452	-0.414114	0.41307	0	-0.593268	0	-0.366653	-0.531797	-0.283728	0	0.00975841	0.29478	0	0	0	-0.146308	0	0	-1.45226	0	0	-0.199528	0	-0.841748	0	-0.623996	2.08198	-1.14476	0.0218155	1.28314	0	0.0768719	-0.253039	1.1542	0	0.783786	0.227919	-0.172149	-0.094855	-0.522983	0	-0.677752	-1.61726	0	1.04623	0	0	0	-0.036968	-0.355547	0.911965	-0.128585	-1.05813	0	0.000175616	0.367183	0.633996	0	-1.66582	0.235777	0	0.082135	0	-1.21836	0.894676	-0.588043	0	1.04752	0.322338	0.213495	0.151629	0	0	1.0853	-0.870589	988	0.0180368	2.40857	No
O75116	ROCK2 KIAA0619	0.0187849	0.243064	0.00362868	0.0339411	0.0151315	0	0	0.322687	0	0	-0.0350772	0	-0.0155856	0	0	-0.369093	0	0	0	0	0	-0.0472629	0.626067	0	0	0	0	0.22407	0	0	0	0	0	0	0	0	0.0332014	0	-0.230806	0	0	0	0	-0.340272	0	0	-0.402378	0	0.066456	-0.0163039	0	0	0	0	0	0	-0.264382	-0.224641	-0.361067	0	0	-0.00498227	0	0	-0.277539	0	0.139282	0	0	0.994148	0.476098	0.278298	0	0	0.39264	0	0	0	-0.229589	0	0	0	-0.109349	0	-0.189011	0	0	0	0	-0.791018	0	0	0	0	0	0.204148	0.430097	0.634753	0.108818	0	0	0	-0.0888895	0.561773	0	0	0	0	-0.353129	0.449319	0	0	0	-0.0415357	0	0	0	-0.207271	0	0	-0.037746	0	-0.324722	0.181088	0.403894	0	0	-0.210076	0	-0.0475945	0	0	0	0	-0.761139	0	0	0.199855	-0.334746	0	0	0	0	0	0.0339432	0	-0.0577571	-0.0931368	0	0.25959	0	-0.363941	0.662356	0.0406012	0	0	0	0	0	0	0	0.275481	0	0	0	0.433936	0	-0.647442	0	0	0	0	0	0	0	0	0	0	0	0.183271	-0.233812	0	0.683375	0	0	0	0	0	0.707177	0	0.721824	0.476678	0.352213	0	0	-0.0930816	0	0	0	0	0	-0.00699985	0	0	0	0	0.294407	0	0	0	0	0	0	0	0	0	0	0	0	0	0.321618	0.701883	0	0	-0.599728	0	0	0.570811	0	0	0	-0.203461	-0.359405	0	0.927542	0	0	0.340365	0	0	0	0	0.46351	0.371796	0	0.590146	0	0	-0.159716	0	0	0	-0.00643323	0	-0.25732	0	-0.00277738	-0.165254	0	0	0	0.128285	-0.659334	0.81713	0.5553	0	0.144255	0	0	0	0	0	0	0.30916	0	0.606839	0	0	0.399346	0	0	0	-0.085182	0.352981	0	0	0	0	0	0	0	0	0.392778	0	0	0.358375	0	-0.0926375	0	-0.200733	-0.862733	-0.213382	0.232637	0	0	0	0	-0.012571	0.396298	0	0.277295	0	-0.227368	0.0872585	0	0	0	0	0	0	0	1.05251	0	0	0.289643	0	0	0	0	0	0	0	0	0	0	0	0	0	0	0	0.284077	0	0	0	0	0	0	0	0	0.328852	0	0	-0.00730532	-1.37744	0	0	-0.196417	0	0	-0.333708	-0.148247	0	0	0	0	0	0	-0.788117	0	0.149851	0	0	0	0.051157	-0.947012	0	0.266343	0	0	0	0	0	0	-0.231876	0.361703	0	0	-0.701999	0	0	0	0.338128	0	0.5816	0	0.401456	0	-0.243633	0	0	0	0	0.24568	0.786699	0	0	0	-0.0262386	0	0	0	0.361413	0	0	0	-0.0149785	0	0	0	0	0	0	0	0	0	0	0	0.432531	0	0	-0.963674	-0.206494	-0.198109	0	0	0	0	0	0	0.329814	0	0	-0.404623	0	-0.174746	0	0	-0.132701	0	-0.0203758	0.438339	0	0	0	-0.253865	0.60281	0.549052	0.780318	0	0	0	0	0	0	0	0	0	0.0336494	0	-0.0529881	-0.10823	0.245997	0	0	0	-0.552049	0	0.351649	0.103736	0	0	0.410673	0	-0.0944438	0	0	0	0	0	0	0	0	0.0463126	-0.855856	0.14894	0.220403	0.284539	0.622124	0	0	0	0.28579	0	-0.0759387	0	0	-0.113373	0	0.387579	0.393837	0	0	0	0.766243	0	0	0	0	0	0.119939	-0.385628	0.332254	0.195434	0	0	-0.25848	-0.137304	-0.078303	0	0	0	-0.974749	0	0	0	0	0	0	-0.191651	-0.0710684	-0.734291	-0.453879	0	0	0	0	0	0	0	-0.669356	0	0	0	0	0	0	0	0.724452	0	-0.0951889	0	0	-0.0726168	0	0	0.442062	0	0	0.277539	0.193511	0	0.0413558	0	0	0	-0.294417	0	0	0	0	0.224164	0	0	0.238413	0	0.192532	0.669413	0	0.183122	0	0	0	0	0	0	0.445601	0	0	0	0	0	-0.805527	0	0.0848317	0	1.01	0	0	0.647568	0	0	0	0	-0.239968	-0.60422	0	0	-0.980468	0.235472	0	0.035878	0	-0.299579	0	0.0920642	0	0	0	0	0	-0.331835	0	0	0	0.243956	0	0	0	0	0	0	0	0	0	0	-0.168285	0	0	0	0	0	0	0	0	0	0.67125	0	-0.232671	0	0	0.771441	0	0	0	0.0781792	0.401157	0	0	0	0	0	0	0	0	0	0	0	1.07485	0	0	0	0	0	-0.337717	0	0	0	0	0	0	0	-0.0340271	0	0	0	0.539257	-0.242055	0.0239925	0	0	0.245899	0	0	0	0	0.0729239	0.0450635	0.554902	0	0	0	0	0	0	0	-0.280966	0	0	0	0.175522	0	-0.616565	0	0.479645	0	0	0	0	0	0	0.665837	0	0.0638595	0.201399	-0.293613	0	0	0	0.334055	0.0747942	0	0	0	0	0	0	0	0	0	-0.0604556	0	0	0.38188	0.419726	0	0	0	0	0	0	0	0	0	0.545608	0	0	0	0.470848	0.605368	0	0.240527	0	0	0.868902	0	0.17926	0.123741	-0.657363	0	0	0	0	0	0	0	0	0	-0.0623535	0.25954	0	0	0.0763033	0	0	0.163233	0.143287	0.421088	-0.192812	0	-0.255032	0	0	0	-0.0418162	0.0156443	0.395824	0	0	0	0.68213	0	-0.472952	0	0	0	0	-0.060322	0.0620688	0.469388	0.692529	0	0	0	0	0	-0.273077	-0.0443598	0.308384	0	0	0	0	-0.642745	0	0	0	-0.826895	-0.655561	0.206067	0	0	0	0	0	0	0.244788	0	0.573838	0	0	0	0	0	-0.258887	-0.315273	0.547925	0	0.253736	0	0	0	0	-0.213185	0	0.104508	0	-0.299337	-0.394701	0	0	0	0	-0.0124442	0	-0.290266	0	0.767571	0	0	0	0	0	0.109581	-0.528824	0	0	0.100734	0	0	0	0	-0.0416761	0.183599	0	0.506682	0	0	0	0	0	-0.535254	0.546275	0	0.0784464	0	0.317985	0	1.05792	0.220435	0	-0.356621	0	-0.137002	-0.75896	0	0	0	0	0	0	0	0	0	0	-0.284719	0	0	0	-0.552981	0.512311	0	0	0	0	0	-0.0148653	0	0	0	0	0	0	0	-0.868021	-0.142736	0	0	0	0.0692053	0	0	0	0	-0.752441	0	0	0	0	-0.0993557	0.184193	-0.0562229	-0.39934	0.308564	0.184787	-0.539969	-0.30696	0	0	-0.215978	0	-0.0665024	0.734793	0	-0.0834765	0	0	-0.132891	0.314745	0	0.166669	0	0	0	0	0	0	-0.340781	0.74236	0	0	0	-0.964049	0	988	0.0077329	2.42922	No
P49902	NT5C2 NT5B NT5CP PNT5	0.0173812	0.223312	0.0034566	0.0313057	0.014425	0.160125	0	0	0.187022	0.178241	0	0	0	-0.0351669	-0.335267	0.523567	0	0.459162	0	0.78007	0	-0.0202849	0.368902	0	0	0.284299	0	0	0	0	-0.610464	0	0	0	0	0	0	0	0	0	0	0	-0.106563	1.06615	0	0	0	0	0	0	0	0	0	-0.281714	0	-0.732005	0.40156	0	0	0	0	0	0	0	0	0	0	0	0	0	0.0984482	0	0	-0.469442	-0.726801	0	0	-0.143248	0	0	0	0.626833	0	0	-0.586156	-0.130837	0.0510221	0	0	0	0	0	0	0.200683	0	0	0.415583	-0.439646	-0.122844	0	0	0	-0.389941	0	0	0	0	0.294769	0.549016	0	0	0	0	0	0	0	0	0.0585472	0	0	-0.0368624	0	0	0	0	0	0	0	0	-0.137851	0	0	0	0	0	0	-0.405312	1.27731	0	0.407461	0	0	0	-0.610158	0.609571	0	0	0	0.442174	-0.514601	0	0	0.33003	0	0	0	0.486248	0	0	-0.134334	0	0	0	0	0	0	0	0	-0.303096	0	0.103044	0	0	0.65101	0	0	-0.285586	0	0	0	0	-0.123859	0	0.099701	0	0	0	0	0	0.887989	-0.200194	0	0	0	-0.126837	0	0	0	0	0	0	0	-0.461546	-0.070658	0	0	0	0	0	0	0.356905	0	0	0	0	0	0.299562	0	0	0	0	0	0	0	0	0	0.203031	0	0	0	0	0	0	0	0.518688	0	0	0	0	0	0	0.188263	0	0	-0.125505	0	0.487755	0	0	0.410003	0	0	-0.0362389	0	0	0	0	0	0	-0.147556	0	0	0	0	0	0.251793	0	1.12758	0	0	0	0.15563	0	0	0	0	0	0.355611	0	-0.137134	0	0	-0.475262	0	-0.401875	0	0	0	0	0	0	0	0	-0.0329958	0	0	0.0142938	-0.47951	0	0	-0.306696	0	0	0	0	-0.420606	0	0	-0.557395	-0.432038	0	0.223732	-0.139827	0	0	0	0	-0.110184	0.0146663	-0.0280795	0	-0.550731	0.56295	0.315162	0.585431	0.310108	0.277236	0	0	-0.439888	0	0.00362303	0	0	0	0	0	0	0	-0.109464	0	0.115345	-0.189935	0	0.0461622	0	0	0.350582	0	-0.144152	0.180901	0	0	0.0955074	0.792125	0	0	0	0	-0.649849	0	0	0.302091	0	-0.175174	0	-0.0622128	0	-0.182327	-0.438866	-0.740365	-0.0243073	0	0	0	0	0.218435	0	-0.512477	0.52921	0	-0.0229232	0	0	0	0	0	0	0	0	0	-0.0690617	0.531911	0	0.063096	0	0.153123	-0.104438	0.164658	0	0	0	0	0	0	0	0	0	0	0	0	0	0	0	0	0	0	0	0	0	0	0	0	0	0	0	0	0	0	0	0	0.975108	0.00576745	0	0	0.0858839	0	-0.640667	0	0	0	0	0.136634	0.0844198	0.32225	0	-0.209156	-0.347636	-0.615091	0	0	0.489056	0	0	0	-0.162738	0	0	-0.0293219	0	0	0	0	0	0	0.175496	0	0	0.226589	0	0	0.218224	0	0.0304475	0	-0.0323675	-0.597712	0	0.196279	0	0	0	-0.0560195	0.146336	0	0	0	0	0	0	-0.0757211	0	0.749058	0	0	0	0.225143	-0.0834326	-0.44168	0.749791	0	0.603089	-0.533607	0	0	-0.33765	0	0	0	0.308709	0.397984	-0.564127	0.362052	0	0	-0.350057	0	0	0	0	-0.508592	-0.198436	0	0	0	0	0	0	0	0	0	-0.485955	0	0.0310192	0	0	0	-0.0569439	0	-0.691418	0	0	0	0	-0.304054	0	0	0	-0.692447	0.151987	-0.0602027	-0.487202	0	0	-0.0429457	0	0	0	0	0.370129	0	-0.18384	0	0	-0.150564	0.784379	0	-0.74811	0	0	-0.322605	0	0	0	-0.0925632	-0.687427	0	0	0	-0.178628	0	0.430667	0.0693554	0.268561	0.156552	0	-0.0489942	0	0	-0.00809956	0	-0.210044	0.225066	0.564595	0	0	0	-0.103282	0	0	0.315371	0	-0.135889	0	0	0.53916	-0.21651	0	0	0	0	0	0	0	0	0	0.101609	0.542755	0	0.4585	0	0	-0.173585	0.199736	0.354933	0	-0.821832	0	0	0.350468	0	0	0	0.37169	0	0	0	0	0	0	-0.0600078	0	0	-0.587364	0	0.484547	0.620922	0	0.359314	0	0	0	0	0	0.338574	0.318057	0	0.00994604	0	0	0	0	0	0	0	-0.141446	0	-0.264926	0	0	0	0.285652	-0.330417	0.10214	0	0	0.355884	-0.593994	0	0	0	-0.133091	0	0.163749	-0.752204	0	0	0	0.138967	0	0.899351	0	0.376137	0	0.199539	0	0.597622	0	-0.242502	0	0	0	0	0	0	0.203377	-0.31755	0	0.589554	0	0	-0.322474	0.327873	0	0	0	0	0	0.428744	0	0	0	0	0	0.183065	0	0	-0.602307	-0.152071	0	0	0	0	0	0.408518	0	0	0	0	0	0	0	0	0	-0.0165583	0	0.0454491	0	0	0.556307	0.0910526	0	0	0	0	0	0.36552	0	0	0.308992	0.393608	0	0.0848928	0	-0.344536	0	0	0	0	0.2495	0	0.745511	-0.297912	0	0	0	0.243206	0	-0.0959721	-0.202929	0.397427	0	0.142944	0	0	-0.733493	0	0	-0.110757	0	0.159935	0	0.291955	0	0.233844	0	0	0	0	-0.20206	0	0.0453094	0	0	0	0	0	0	0.783517	0	0	0	0	0	0	0	0	0.417849	0	0	0.0112631	0	0	0.120854	-0.0818619	0	0	0	0	0	0	-0.38089	0	0	0	0	-0.239513	-0.429063	0.113099	0	-0.2883	0.158591	-0.444767	0	0.153291	0	0.862551	0	-0.111518	0	0.256	0.70488	0	0.212585	-0.142738	0	-0.0525632	0.337033	0	0.41467	0.0772142	0	0	0	0	0	0	0	-0.393108	-0.023029	-0.239933	0	0	-0.393334	0.352963	0	0	0.38314	0	0	0.560905	0	0	0.191485	0	0	0	0	0	0	0	0.284807	0	-0.164259	0	0	0.247441	0	-0.246285	0	0	0.0931369	-0.203005	-0.183426	0	0	0.350853	0	0.0303059	0.519447	0	0	-0.487155	-0.0871493	0	0	0	0	0	0.193662	0.429978	0	0	0.889062	0	0.39063	0.30696	0.526628	0	0	0	0	0.523643	0	0	0	0	0	0	0	0	0	0	0	0.575023	0.450703	0	0	0	0	0	0	0	0	0	0	-0.0426737	0	0	0.0774126	0	-0.214458	-0.0491468	0.271004	-0.272034	0	0.263993	-0.309777	0	0	0	0	0	0.34833	0.0617458	0	0	0	0	-0.0713813	0	0	0	0	0	0	-0.531127	0	0	-0.399899	0	-0.403553	0.3664	988	0.00710449	2.4465	Yes
Q14974	KPNB1 NTF97	0.0308271	0.394945	0.00620044	0.0554539	0.0141498	-0.508769	0.440524	0.49162	-0.170814	0.872622	-0.302754	-0.272569	0.588718	0.0842039	0.389142	0.0582399	-0.557978	0.247035	-0.758181	-0.069007	0.154387	-0.366037	0.870265	0.106063	0.365609	0.574241	0.686143	-0.254259	0.59235	0.270416	-1.10816	0.0210736	0.0261995	-0.171481	-0.32689	-0.0736559	-0.369472	0.360708	0.64724	-0.0457207	0.328806	0.0153927	-0.103831	-0.074914	-0.752051	-0.587056	-0.533792	0.0957218	-0.981959	-0.467431	0.704554	0.0974064	0.384323	0.00940344	0.26013	0.386365	0.230743	-0.476889	0.00975891	-0.179692	0.532514	-0.00388433	-0.604169	0.17826	-0.0853108	0.187557	-0.489751	0.0591061	0.0634781	0.671753	-0.363507	0.8483	0.155397	0.0248328	0.0189921	0.970502	-0.492854	0.15779	0.253332	-0.248222	0.303053	0.246559	0.207645	-0.301021	-0.821605	0.0181745	0.136845	0.069065	0.154248	0.0860886	-0.0203735	-0.113949	0.317515	0.452213	0.0396033	-0.231083	0.363293	0.940452	-0.114346	-0.0515819	0.639372	0.255407	0.168552	-0.75031	0.343965	0.286747	-1.04365	0.228108	0.156583	-0.544719	0.491362	-0.346588	-0.351336	0.189027	-0.131676	0.528039	-0.0474739	0.149619	0.549521	-0.427068	0.45652	0.896645	-0.170907	-0.597558	-0.4368	-0.180041	0.151241	0.278757	0.16499	0.649022	0.134279	-0.642284	0.170389	0.473467	0.694893	0.151607	0.210391	-0.105029	0.274199	0.0565789	0.270364	-0.512858	0.194209	0.594993	0.114822	0.0671833	-0.301041	-0.0240941	0.0631621	-0.656304	-0.165432	-0.312562	0.538138	-0.463888	0.124693	0.50798	0.51034	0.386541	0.811465	-0.161514	0.429343	-0.0970201	0.0285596	0.396443	-0.176299	0.280753	-0.528756	0.271774	-0.377631	-0.657419	-0.0173766	-0.443326	-0.169373	0.7847	0.221324	0.525917	-0.518948	0.227661	0.091867	-0.016468	0.499503	-0.406648	-0.0899241	-0.102319	0.145498	-0.581218	-0.570781	0.248857	-0.270133	0.206021	-0.367199	0.469523	0.216672	0.00721035	0.368205	-0.389841	-0.207119	-0.258969	0.741008	0.667937	-0.190451	-0.0475304	-0.112324	-0.394029	0.213009	0.57361	-0.32789	-0.180547	0.362854	0.041773	-0.112512	0.333862	-0.346445	0.47031	-0.612364	-0.39567	0.00631729	-0.0546213	0.550356	-0.34897	-0.419621	0.0394863	-0.145815	0.852389	0.0347219	-0.191425	-0.0182227	-0.0898493	-0.414356	0.286209	0.367947	0.159676	0.243931	0.0631973	0.448282	-0.554884	0.0646105	-0.00428104	-0.434683	-0.0185945	-0.291043	0.815724	0.208231	-0.511546	0.713148	0.168878	-0.397561	-0.406954	0.747031	0.431199	-0.0908694	0.383834	-0.325852	-0.279223	0.295564	-0.682427	-0.480064	-0.117325	0.0282365	-0.0334902	0.428171	0.0859381	0.153054	-0.280819	0.583538	-0.0112155	-0.0468135	0.251665	-0.247563	0.51896	0.57827	-0.44701	0.187745	0.355307	-0.0344511	0.351044	0.114772	0.679742	0.571087	0.631532	0.228755	-0.195598	-0.596217	0.406176	-0.780886	-0.170384	-0.410901	0.275418	-0.0163507	-0.421656	0.289992	-0.22658	0.238138	-0.328417	-0.0714333	0.23925	0.421879	0.556106	0.493644	-0.559864	-0.325928	0.401966	0.29235	0.156842	-0.184278	-0.285845	0.411413	-0.480761	-0.0500564	-0.684652	0.0772267	0.981656	-0.336457	-0.192602	-0.228072	0.401926	-0.287303	-0.290809	0.142992	0.207394	0.21575	0.118253	0.381948	0.69899	-0.0950428	0.433359	-0.446093	-0.437694	0.494593	-0.382213	-0.0497273	-0.204833	0.0702116	-0.50127	-0.0754725	-0.880251	0.5215	0.0422939	0.340812	0.0628229	0.155267	0.54645	0.414176	0.570855	0.146637	-0.249242	-0.209634	-0.311172	0.231172	0.11336	-0.422115	0.0417138	-0.0726906	-0.151678	0.0111333	0.0161646	-0.563434	-0.643839	-0.274346	0.100052	0.397018	-0.0923102	0.35155	0.221401	0.601478	-0.361125	0.356667	-0.141029	0.705295	0.248153	-0.356772	0.104339	0.20737	-0.0604427	-0.143618	0.084497	0.136032	0.197958	-0.687215	0.189886	-0.0183199	0.217415	0.527493	-0.371821	-0.218938	-0.0659446	0.177872	-0.308275	0.796665	0.420186	0.900688	0.0860862	0.57941	-0.0304114	-0.277456	-0.110637	0.300453	0.0120176	-0.226505	-0.57687	-0.376606	-0.189373	0.461003	-0.809745	0.308406	0.0120249	0.416484	0.255774	-0.23213	-0.226779	-0.453913	-0.231864	0.236862	0.0486351	-0.385032	0.35493	0.144018	-0.189339	-0.244765	0.52785	-0.48367	0.528146	0.569716	-0.141502	-0.000914849	0.190528	0.543957	-0.27166	-0.771148	0.225003	0.00111544	-0.611147	0.48241	-0.11379	0.160751	-0.332773	0.592381	-0.28943	-0.487743	0.199297	0.238036	0.0328813	0.462737	-0.0221536	-0.0523437	-0.387037	-0.506488	-0.234776	0.552548	0.420973	-0.122561	0.325008	0.102454	0.938123	0.483009	-0.29056	0.527665	-0.31261	-0.0275406	-1.09681	-0.419551	0.270155	-0.461395	0.229994	-0.464898	0.505658	-0.340317	-0.146415	-0.68306	-0.315436	0.0562071	0.328239	0.203275	0.688122	0.391586	-0.306703	-0.388149	-0.286344	-0.304307	-0.297838	0.242665	-0.387277	0.670776	0.00127618	0.54984	0.5022	0.0545878	-0.322305	-0.166133	0.5191	0.564004	0.0560968	0.432651	-0.0391736	-0.336194	0.0418402	0.867525	0.196106	-0.535842	0.53445	0.0211141	0.290376	-0.14472	0.212782	-0.234871	-0.179499	-0.846422	0.753183	-0.447149	-0.1839	0.777086	-0.0977971	-0.430062	-0.546413	-0.728475	0.336094	-0.394103	-0.719548	0.352373	-0.0359018	0.624224	0.00589249	-0.0849373	-0.471816	-0.467662	0.345932	0.652607	0.13667	0.491726	-0.184679	-0.00437163	-0.226854	-0.303424	0.0213216	-0.591984	0.0875793	-0.132686	-0.134572	0.694407	0.439756	0.199272	0.0679105	0.316797	-0.44207	0.113165	0.0786041	-0.110327	-0.20372	0.325373	-0.516048	-0.257959	0.179052	-0.227708	-0.633934	-0.00772368	0.617455	0.474391	-0.176024	-0.0150558	0.808294	0.1596	-0.591604	-0.0943029	0.350016	-0.221138	0.418596	0.210079	0.701165	0.0741528	0.175005	0.0809366	0.313706	-0.120231	0.46549	-0.21021	-0.231778	0.281391	-0.0872109	-0.53666	-0.495016	0.0331689	0.198773	-0.129406	-0.087417	0.4305	-0.725519	0.154555	-0.169538	0.492065	0.615767	0.268934	-0.523806	0.0302461	-0.16823	-0.300884	-0.355139	0.0148531	0.155643	-0.734931	0.15601	0.590622	0.237437	-0.228831	0.317256	-0.337503	0.452345	0.522188	-0.358263	-0.551666	0.591407	0.359177	0.176599	-0.128599	0.418697	-0.0442746	0.186927	0.448677	-0.0222777	0.335625	-0.291401	0.0361182	-0.160024	0.0699663	-0.432584	-0.746255	0.496349	-0.252074	-0.0656759	0.252066	0.359192	-0.00268535	0.142975	-0.489731	0.562758	-0.23719	0.0969364	-0.253176	0.0358222	0.625944	0.429255	0.00328044	0.379659	-0.267864	0.709271	0.716177	-0.0220311	-0.142297	-0.0372991	0.445521	0.546621	0.174112	-0.0924537	-0.0551119	-0.407423	-0.139485	-0.852488	-0.440991	0.284012	0.276242	0.749422	-0.111059	0.0749577	0.0546134	0.144802	-0.027907	0.0552776	0.501163	0.115559	0.780863	-0.00950044	-0.761357	0.226001	-0.157409	0.0154634	0.0145955	0.24448	0.152223	-0.257127	0.814339	0.554325	0.619682	0.58194	0.829434	0.493006	-0.870261	-0.149274	0.0285948	0.115558	-0.0564285	0.0964661	0.816834	-0.115779	0.502516	0.0666749	-0.335907	-0.909512	-0.321505	0.40858	0.526797	-0.491601	-0.204622	0.206071	0.14559	0.290727	-0.23543	0.347609	0.192186	-0.581114	0.457404	0.0441417	-0.177357	0.614322	-0.0110658	-0.48888	-0.116839	-0.219914	0.188778	0.407325	0.015196	-0.436681	-0.43414	0.0410542	0.117859	0.034681	-0.239587	-0.0380384	-0.564299	-0.13599	0.0428842	-0.00905317	0.163105	-1.00921	-0.100425	-0.33106	0.119594	0.43971	-0.940599	-0.076651	0.109184	0.691008	-0.40476	0.0912497	-0.458888	-0.235377	-0.216515	0.358551	-0.333683	-0.470101	0.147765	0.0445269	-0.845823	-0.482418	-0.125474	0.370846	0.22357	0.661385	0.0901823	0.086809	0.00628493	0.107045	-0.118277	-0.329058	0.729329	0.667838	0.355205	0.210973	-0.455114	0.043989	-0.0340755	0.0239022	0.147246	-0.500796	-0.293839	0.878471	-0.29073	-0.377136	0.426051	0.251269	-0.181598	0.271335	0.564173	0.692015	-0.0488094	-0.146239	0.255621	0.536227	-0.555733	0.472721	-0.667787	0.0351011	0.515951	-0.778218	-0.181841	0.372844	0.435583	0.210559	-0.572438	0.12182	0.479068	-0.120915	0.320352	-0.0817359	0.315257	-0.173548	-0.596643	0.0812737	-0.284826	0.0768712	-0.115046	-0.179036	-0.238869	-0.317267	0.0791117	-0.303857	-0.621702	0.409699	0.631227	-0.216393	0.856788	0.204318	0.641287	-0.675969	0.037001	-0.0038089	-0.631668	0.190247	0.0155112	0.0817809	-0.141549	0.186477	-0.439022	0.582668	-0.446484	-0.522541	0.094187	0.21786	-0.0758097	0.811299	0.0442113	0.397252	-0.354193	0.079546	0.175976	-0.33681	-0.691798	0.0958495	0.689703	0.454041	0.0890068	-0.0211366	0.385758	0.0689902	0.229925	0.184497	-0.5546	-0.188422	-0.244413	0.195091	-0.39986	0.191196	0.0952788	-0.180428	-0.170388	0.298378	-0.0916976	-0.00766578	-0.569455	0.64789	-0.329088	0.327318	0.17443	0.0854294	-0.145815	-0.0549809	0.0737979	-0.123158	-0.672346	0.797917	-0.307996	0.424177	0.314579	0.245454	0.162595	0.520939	-0.0508464	0.509116	-0.32301	0.554054	-0.167493	-0.0952428	-0.959545	0.510928	-0.289187	0.0188458	-0.222622	0.717461	-0.0805705	-0.318127	0.426387	-0.213692	0.337842	0.209093	-0.237748	-0.0313846	0.612376	0.423998	-0.148899	-0.435732	-0.2653	0.0933629	-0.431854	0.0148061	0.699487	0.308404	0.470667	-0.696199	-0.276647	0.30121	-0.227114	1.05863	0.037614	-0.220964	0.276037	-0.140141	-0.138084	0.0886082	0.407865	0.611282	0.0250631	0.470598	-0.288484	0.0806217	-0.485814	-0.0155129	0.242345	-0.183416	-0.05564	-0.706926	0.293495	-0.111685	-0.1335	-0.0318674	0.131804	0.763661	-0.672237	0.336275	-0.222409	-0.767747	-0.343266	0.0123626	0.37386	-0.739827	-0.706982	-0.997765	-0.489116	0.0797412	0.267829	-0.0125745	-0.15925	-0.734181	0.634527	-0.513794	0.956079	0.515169	0.257506	-0.297339	0.129348	-0.132335	-0.528525	-0.139895	0.464919	-0.00148676	0.395152	0.265181	0.149009	0.145077	-0.0222626	0.0396505	0.574674	-0.0849536	-0.234875	0.42959	0.625721	0.30331	-0.441361	0.362194	-0.295379	-0.180205	0.0634961	-0.00952886	0.195465	0.0487449	0.0421901	988	0.0125649	2.45344	No
Q14204	DYNC1H1 DHC1 DNCH1 DNCL DNECL DYHC KIAA0325	0.0325514	0.415867	0.00662007	0.0584827	0.013881	0.819348	-0.48605	0.394505	0.307021	0.176566	0.401511	0.414324	0.219739	0.28053	0.542427	0.353189	-0.652165	-0.180429	-0.460592	-0.65038	0.0589829	-0.158268	-0.273276	0.545139	0.807857	0.16266	0.0257111	-0.306077	0.133473	-0.0497237	-0.393205	0.251793	-0.187192	-0.862456	0.0495425	-0.175499	-0.140894	0.179586	0.4767	1.2283	-0.291658	-0.189338	0.814701	-0.017601	-0.060469	0.360241	0.00221542	0.206706	-0.732195	0.0297819	-0.380064	-0.415843	-0.0323587	0.352082	-0.116852	-0.977566	0.368223	0.172483	-0.138491	0.503982	-0.43014	0.315842	0.345824	0.747373	-0.463101	0.00991248	0.364606	0.204907	0.647697	0.268473	-0.334902	0.402617	-0.357094	0.128456	0.00835493	0.104544	-0.268909	0.0715653	-0.143027	-0.468148	-0.130385	0.280775	0.386909	-0.128885	-0.515062	-0.212387	-0.0269556	0.522702	0.371269	-0.0430705	0.676617	0.894451	0.37855	0.2024	-0.313921	-0.810715	0.361387	0.509665	-0.320086	-0.0812441	-0.580262	-0.865503	-0.0530493	0.203788	0.23589	0.0641487	0.735888	0.5892	0.0075604	0.34265	0.197128	0.214948	0.232573	0.224778	-0.174043	0.0229888	-0.313134	0.153523	0.17778	0.701762	0.746155	0.0635755	0.144772	0.460509	0.514131	-0.790431	0.593028	-0.350068	-0.275661	0.183337	0.696961	0.145464	-0.150166	-0.554404	0.262416	-0.0238613	0.127198	-0.162185	-0.312787	0.0160717	0.0790588	-0.51025	0.409403	-0.437786	0.343159	0.247882	0.546307	-0.483721	-0.5883	-0.501924	-0.419921	0.0972257	0.425592	-0.276624	-0.169788	0.188155	0.481302	0.183825	-0.28415	-0.20565	-0.328758	0.381854	0.214133	0.680103	-0.308882	-0.268977	0.010029	-0.112295	-0.63873	0.315479	0.533366	0.000148031	0.11391	0.228414	-0.485191	-0.0620808	0.0358125	-0.701988	0.464849	0.104433	-0.394906	0.310188	0.640809	-0.00847838	0.392264	-1.08027	0.748756	-0.312368	0.34748	-0.0405518	-0.814064	0.656612	-0.376817	-0.140094	-0.867201	0.774988	-0.624728	-0.791094	-0.358658	0.630046	0.0819817	0.551674	-0.379421	-0.250986	0.0729727	0.549472	0.144354	0.422768	0.174213	-0.0611018	-0.451651	-0.552474	-0.480543	0.266788	0.253039	0.193146	-0.255744	-0.138254	0.306522	-0.469003	-0.0686279	0.395164	0.102163	-0.491327	-0.0289417	-0.0180682	-0.521806	0.308252	0.259549	0.600886	-0.460703	-0.0198775	-0.0536323	0.0275573	0.272633	-0.0967628	0.665185	0.555243	-0.587929	-0.428923	0.141387	0.589672	-0.0438016	-0.0845055	-0.0113533	-0.334545	0.681398	0.655086	0.450263	0.459249	0.160423	0.756571	0.0839353	0.30134	-0.404374	0.353865	-0.0707884	-0.325019	0.480532	-0.305019	0.339991	0.486121	0.557444	-0.136398	0.302546	-0.409279	0.438911	0.348929	0.00365157	0.257309	0.830474	0.0374466	-0.0799265	0.485649	0.21779	-0.0173557	-0.45597	0.0848789	0.3695	-0.216786	0.202897	0.529956	-0.704162	0.0880954	-0.375951	-0.265779	-0.205127	0.746263	0.46836	0.165051	0.481645	0.0363961	-0.67598	0.338382	0.585487	-0.570265	-0.0550638	0.122638	-0.179556	0.0488671	-0.145479	-0.153073	-0.71352	0.270131	0.193003	-0.454254	-0.493665	0.732716	0.223972	0.29564	0.64102	0.44704	-0.427929	-0.829527	-0.571103	0.189925	-0.0622842	0.925058	-0.180944	-0.30373	-0.30938	-0.450242	-0.0115696	-0.21259	-0.0644435	0.132659	0.383258	0.402054	-0.557129	-0.262589	0.0674683	-0.511864	0.274589	0.439155	0.790635	-0.766992	0.755744	-0.45024	0.02451	-0.245368	0.526957	0.0411181	-0.0567521	-0.182611	0.159172	-0.0763589	0.415736	-0.584197	-0.378483	0.254666	-0.286305	-0.882404	0.59546	-0.387735	0.0907044	0.107114	0.194309	-0.0145659	0.549116	0.23401	0.326083	-0.305456	0.383607	0.0755749	0.280909	-0.481044	-0.577473	0.100788	0.748565	-0.784354	0.0601073	-0.327473	-0.477413	0.406071	-0.134773	-0.686576	0.0393628	-0.283592	0.303166	-0.149991	0.336521	-1.077	0.339976	-0.256213	0.32169	0.172485	-0.0955921	0.451806	-0.164665	-0.384579	0.58716	0.133267	-0.307292	-0.373333	0.025647	0.246697	0.163879	0.744428	0.438022	-0.136258	-0.0282272	0.177653	-0.308041	0.402423	0.252109	-0.00753798	-0.561113	0.39752	-0.444471	0.178142	-0.769828	0.371042	-0.262225	-0.0867067	-0.62038	0.336049	0.402623	-0.0887867	-0.44278	0.0155363	-0.369469	-0.427016	0.00675581	-1.04152	0.645397	-0.298275	0.480277	0.353638	-0.155471	0.67119	0.131424	0.251523	0.56739	-0.451356	0.483865	0.517991	-0.43238	0.0572692	-0.659003	0.630055	-0.152325	0.19403	0.534725	0.105444	0.253458	0.0327721	0.194429	0.00958989	0.193595	0.494263	0.0966371	-0.28217	-0.6464	0.302127	0.0386865	-0.454486	0.758431	-0.252623	0.765061	0.254739	-0.437661	-0.0261569	-0.498834	-0.184013	-0.50989	0.260795	-0.454919	0.36228	-0.224502	-0.211232	0.271068	0.0317854	0.322335	0.648603	-0.0417014	-0.299431	-0.348639	0.578621	0.268474	0.211859	-0.251561	0.1799	0.116996	-0.0387426	0.765695	0.184409	-0.306792	-0.041612	-0.542754	0.217529	0.456778	0.0345532	0.22031	0.12611	-0.347671	0.278706	0.493441	0.510099	0.433887	-0.355097	0.529401	-0.440144	0.800893	0.677951	-0.574829	-0.429616	0.358328	0.0341399	-0.260645	0.620708	0.33551	-0.422007	0.191003	0.165703	-0.522142	0.779854	-0.564701	-0.502098	0.0541062	0.247236	-0.272001	0.227189	0.25574	-1.04265	-0.463746	0.723826	0.332304	-0.463669	0.269153	0.570086	0.38264	-0.643422	-0.219299	0.235118	-0.259341	0.18402	-0.284404	0.117314	-0.0913825	0.0958782	0.305256	-0.142298	-0.258929	-0.811339	0.283391	-0.00606377	-0.862909	0.427177	0.173435	0.798704	0.402218	-0.0402796	-1.03342	-0.817481	-0.356643	-0.0219578	0.220606	0.123332	0.736084	0.462126	-0.513154	-0.459617	0.303087	0.591738	0.103217	0.550935	-0.414421	0.111789	0.187131	0.419426	-0.941264	0.365307	-0.0922986	-0.316835	-0.201175	0.176116	0.312686	0.508296	0.145688	0.0932502	-0.0316955	0.025618	0.014565	-0.418538	0.00362564	-0.505793	0.420568	0.990575	0.172956	-0.371028	-0.124578	-0.981669	-0.15355	0.297461	0.371295	0.408502	0.523861	0.164312	-0.388832	0.40611	-0.00722377	0.175404	-0.263106	0.771376	-0.235509	-0.463677	0.509666	-0.880822	0.117717	0.418006	0.503328	0.671835	0.0101864	-0.385411	0.00713177	0.0197837	0.23384	0.702273	-0.353566	0.465358	0.415403	-0.349474	-0.470111	-0.0827168	0.198259	0.258844	0.26597	0.166727	0.359768	0.514427	0.0835774	0.0703923	0.726583	0.128765	0.325366	-0.657199	-0.701367	0.165923	0.206161	0.658787	0.0752799	-0.651348	0.485717	0.01365	-0.299451	0.428106	0.524715	-0.199401	-0.49541	0.0166498	0.218743	0.0647119	0.22319	-0.289616	-0.202539	-0.0920063	-0.0350805	0.361466	0.0873738	-0.611505	-0.415682	-0.625158	-0.724394	-0.225191	-0.529525	0.403575	0.669726	0.182619	-0.03687	-0.204258	-0.898613	-0.0554798	0.317783	-0.362498	0.127483	0.111065	-0.511728	-0.57246	0.169156	-0.798009	0.737056	-0.226316	-0.296807	0.440159	-1.04494	0.451705	0.56553	-0.105166	-0.140813	0.0198922	-0.0109968	0.629016	-0.54804	0.182151	0.236974	0.393391	0.413872	0.470671	-0.180708	-1.05814	0.798041	-0.119952	-0.0530403	-0.176452	-0.500533	0.28525	0.271369	0.795412	-0.333759	0.0419325	0.318322	-0.397404	0.216633	-0.734768	0.0127562	-0.215068	-0.367717	0.457643	0.0933219	-0.384044	-0.488418	-0.0289072	0.533019	0.352608	-0.281903	0.0361568	0.223781	-0.0733065	-0.164684	0.131718	0.438351	-0.427031	0.211163	0.0214888	0.351274	-0.699859	-0.849063	-0.504162	-0.0369728	0.550019	-0.051992	0.459027	0.209098	0.0940324	0.435389	0.402088	0.268832	0.174087	-0.211868	0.140404	0.127612	-0.41536	0.248202	-0.686623	0.389271	-0.861078	0.537383	-0.296252	0.113262	0.599932	0.657908	-0.131567	-0.561173	0.436223	-0.0639292	0.0602948	-0.218735	-0.267237	-0.164935	0.747224	-0.346738	0.0967903	0.669829	0.751171	-0.848644	0.203186	0.592035	-0.208736	-0.112371	-0.249341	0.607611	0.59794	-0.168965	0.200804	0.614263	-0.426843	0.258487	0.583438	-0.905466	-0.52586	0.55573	-0.344249	-0.636667	-0.527838	0.518859	-0.114737	-0.704669	0.205234	0.474551	0.157067	-0.454889	0.0893133	-0.541111	0.573633	-0.681539	0.301124	-0.0824088	-0.138559	0.773894	0.093147	0.0758049	0.187125	0.0712853	-0.890243	-0.472064	0.276053	0.794813	0.692111	-0.161752	-0.577775	-0.110719	-0.385308	-0.842212	-0.181525	-0.548587	0.314937	-0.054331	-0.655994	-0.0258429	-0.497635	0.500871	-0.111803	0.116558	0.253213	-0.21955	0.597981	-0.0985281	-0.372256	0.491517	0.665073	0.112696	0.350334	-0.27977	0.0535969	0.377675	-0.205424	0.321001	0.272647	0.716783	0.0955869	0.574887	0.627541	-0.291394	0.0641651	0.16341	-0.618783	0.224993	0.665152	0.114719	0.911587	-0.341379	0.515323	0.199739	-0.197064	0.00910792	-0.163944	0.0150943	-0.17605	-0.150616	-0.034038	0.296756	0.25617	-0.0686228	0.197044	0.322331	0.723081	0.336886	0.332604	-0.399635	-0.347334	0.32643	0.233827	0.522936	0.0273	-0.0452057	-0.186951	-0.72293	0.425022	0.112291	0.337954	0.499446	0.646263	-0.101712	0.603909	-0.461001	0.629474	-0.108114	-0.377527	-0.564545	0.205179	0.0328947	0.0528207	-0.154725	-0.0857792	-0.467736	-0.345308	-0.287917	0.36258	0.351283	0.962062	-0.327936	-0.044391	0.0752589	-0.253027	-0.1204	-0.142018	0.0540429	0.359853	0.475526	-0.161641	-0.222614	-0.106882	-0.552105	-0.369894	-0.319088	-0.314205	0.190479	-0.160367	0.364772	-0.171432	0.368717	-0.234328	-0.0031282	-0.309504	0.0184085	-0.0314628	0.171963	-0.389329	-0.505707	-0.23909	-0.780863	0.442817	-0.00820944	0.153703	-0.0169201	0.549215	-0.137299	-0.274469	0.482062	0.138018	0.249834	0.342902	-0.72301	0.545627	-0.740218	0.357628	0.233835	-0.0909334	0.744765	0.460174	-0.157616	0.450321	-0.0132861	-0.177204	0.51545	-0.186632	0.245827	0.352044	-0.203221	-0.381731	0.493667	-0.103585	0.520853	0.320272	-0.210413	-0.68584	-0.0648542	-0.681477	0.608489	0.198402	0.264269	0.692931	-0.104252	0.67587	-0.00304853	-0.0985852	0.046219	-0.228723	0.341493	-0.380804	0.0451056	0.924301	-0.26612	988	0.0132305	2.46033	No
P61225	RAP2B	0.0133624	0.167194	0.00293703	0.0237878	0.0120007	0	0	0	1.23617	0	0	0	0	0	0	0	0	0	0	0.425441	0	-0.0393953	0	0	0	0	0	0	0	0	0	0	0	0	0	-0.402834	0	0	0	0	0	0	-0.0537285	0	0	-0.337167	0	0	0	0	0	0	0	0	-0.0887127	0	0	0	-0.204326	0	0	0	0	0	0	0	0	0	0	0	0	0.452839	0	0	0	0	0	0	0	0	0	-0.266232	0	0	0	0.773096	0	0	0	0	-0.676302	0	0	0	0	0	0	0	0	0	0	0	0	0	0	0	0	0	0	0	0	0	0	0	0	0	0	0	0	-0.752735	0	0	0	0	0	0	-1.01388	0	0	0	0	0	0	0	0	0	0	0	0	0	0	0	0	0	0	0	0	0	0	0	0	0	0	0	0	0	0	0	0	0	0.0984988	0	0	-0.0459239	0	0	-0.45671	0	0	0	0	0	0	0.984153	0	0	0	0.247612	0	0	0.825983	0	0	0.820575	0	0	0	0	0	0	0	0	0	0	0	0	0	0	0	0	0	0	0	0	0	0	0	0	0	0	0.0006405	0	0	0	0	0	0	0	0	0	0	0	0	0	0	0	0.382784	0	0	0	0.710097	0	0	0	0	0	0	0	0	0	0	0	0	0	0	0	0	-1.1809	0	0	0	-0.538709	0	0	0	0	0	0	0	0	0	0	-0.347352	0	0.555715	0	0	0	0	0	0	0	0	0	0	0	0	0	0.555709	0.203036	0	0	0	0	0.796516	0	0	0	0	0	0	0	0	0	0	0	0	0	0	0	0	0	0	0	0	0	-0.144056	0	0	0	0	0	0	0.245036	0	0	0	0	0.435007	0	0	0	0	0	0	0	0	0	0	0	0	0	0	0	0	0	0	0.122765	0	0	0	0	0	0	0	0	0	0	0	0	0	0	0	0	0	0	0	0	-0.148661	0	0	0	0	0	0	0	0	0	-0.702383	0	0	0	-0.22761	0	-0.284492	0	-0.169442	0	0.247868	0	0	-0.00424312	0	0	0	0	0	0	0	0	0	0	0	0	0	0	0	0	0	0	0	0	0	0	0	0	0	0	0	0	0.77812	0	0	0	0	0	0	0	0	0.570753	0	0	0.187962	0	0	0	0	0	0	0	0	0	0	0	0	0	0	0.147848	0	0	0	0	0	0	0	0	0	0	0	0	0	-0.233462	0	0	0	-0.0590194	0	0	0	0	0	0	0	0	0	0	0.351506	0	0	0	0	0	0	0	0	0	0.164568	0.946994	0	0	0	-0.491159	0.30009	0	0	0	0	0	0	0	0	0	0	0	0	0	0	0	0	0.452436	0	0	0	0	-0.588651	0	0	0	0	0	0	0	0	0	0	0	0	0	0	0	0	0	0	0	0	0	0	0	0	0	0	0	0	0	0	0	0	0	0	0	0	0	0	0	0	0	0	0	0.713949	0	0	0	0	0	0	0	0	0	0	0	0	0	0	0	0	0	0	0	0	0	0	0	0	0	0	0	0	0	0	0	0	0	0	0	0	0	0	0	0	0	0	0.595721	0	0	0	0	0	0	0	0	0	0	0	0	0	0	0.452203	0	0	-0.943021	0	0	0	0	0	0	-0.00766166	0	0	0	0	0	0	0	0	-0.540384	0	0	0	0	0	0	0	0	0	0	-0.00842203	0	0	0	-0.139688	0	0	0.732855	0	0	0	0	0	0	0	0	0	0	0	0	0	0	0	0	0	0	0	0	0	0	0	0	0	0	0	0	0	-0.035451	0	0	0.666105	0	0	0	0	0	-0.00426974	0	0	0	0	0	0	0	0	0	0	0	0.0127569	0	0.0260275	0	0	0.307282	0	0	0	0	0	0	0	0	-0.0586893	0	0	0	0	0	0	0	0	0	0.0681248	0	0	0	-0.302734	0	0	0	0	0	0	0	0	0	0	0	0	0	0	0	0	0	0	0	0	0	0	0	0.769403	0	0	0	0	0	0	-0.542937	0	0	0	0	0	0	0	0	0	0	0	0	0	0	0	0	0	0	0	0	0	0	0	0	0	0	0	0	0	0	0	0	0	0	0.443039	0	0	0	0	0	0.179421	0	0	0	0	0	0	0	0	0	-0.116911	0	0	0	0.147581	0	0	0	0	0	0	-0.540437	0	0	0.219709	0	0.412214	0	0	0	0	0	0	-0.357777	0	0	0.168753	0	0	0	0	0	0	0	0	0	0	0	0	0.0847538	0.795298	0	0	0	0	0	0	0	0	0	0	0	0	0	0	0	0	0	0	0	0	0	0	-0.109049	0	0	0	0	0	0	0	0.505386	0	0	0	0	0	0	0	0	0	0	0	0	0	0	0	0	0	0	0	0	0	0	-0.0590437	0	0	0	0	0	0	-0.113384	0	0	0	0	0	0	0	0	1.47149	0	0	0	0	0	0.0918109	0	0	0	0	0	0	1.72471	0	0	0	0	0	0	0	0	0	0	0	0	0	0	0	0	0	0	0.120015	0	0	0	0	0	0	0	0	0	0	0	0	0	0	0	0	0	0	0	0	0	0.582996	0	0	0	0	0	0	0	0	0	0	0	0	0	0	0	0	0	0.582654	0	0	0.645919	0	0	0	988	0.00531916	2.51213	Yes
Q15417	CNN3	0.0618463	0.746646	0.0152894	0.108403	0.00922453	0.899654	-0.255868	0.13636	1.2529	-1.29485	-0.425487	0.994522	-0.551576	0.99946	0.580813	0.768415	0.539482	-0.489463	0.854384	0.367348	-0.284819	0.42278	-0.769931	-0.0211044	-0.654359	-0.791351	1.12278	0.303591	0.480047	-0.782383	-0.639999	0.228801	-0.311516	0.4513	0.831573	0.470343	0.104197	0.982185	-0.881903	-0.601594	-0.699832	0.162195	1.15452	-1.19701	0.427157	0.814171	1.14717	0.842512	1.09633	0.950427	-0.476537	-1.19956	1.57635	-0.0485354	1.03741	0.622868	0.486806	-0.809333	1.05285	-0.899974	0.11101	-0.0243504	-0.660659	-0.601642	0.489294	-0.135847	0.498884	0.513155	0.136729	-0.623709	0.897394	-0.395263	0.849156	1.26739	-0.820684	-0.946019	-0.776997	-0.517257	-0.629047	0.413219	-0.730789	-0.43111	-0.370503	0.454657	0.443096	0.222335	0.54945	0.962585	-0.50104	-1.05809	0.518262	-0.733636	-0.319786	0.661992	0.632151	1.18307	-0.00972742	1.43016	0.998046	-0.693	-0.0354149	1.33481	0.700983	0.176246	-0.700671	0.764995	0.163988	-0.69534	-0.739396	-0.0527254	-0.548858	0.642736	0.861947	-0.985627	0.668612	0.7388	-0.774095	-0.33041	0.249528	-0.0173189	-0.214648	-0.68734	-0.881068	-0.276598	-0.569434	-0.921191	0.142372	-0.45829	0.672174	-1.35666	0.466149	0.0171696	1.11916	0.472037	-0.20004	-0.684712	0.447754	-1.52634	-1.05067	0.192813	0.390398	0.947371	-0.163209	-1.45757	-0.16125	-0.579803	-1.47832	-0.120073	-0.33395	0.220683	-0.379101	-0.755365	-0.215549	0.815881	1.15086	-0.233047	-1.26568	0.0714097	-1.5165	-0.845898	0.455027	-0.276807	0.262399	-0.582538	0.370822	-0.243603	0.21985	-0.216059	0.5376	1.75131	-0.586659	-0.152698	0.427844	-1.09017	-0.934203	0.0401886	0.648109	1.33536	1.07374	-0.396207	-0.741852	-0.12568	-0.228939	1.38737	-0.741164	0.667729	-0.0158558	0.75983	0.90308	0.487499	0.56396	-0.211744	-0.0427686	-0.455231	0.0554421	-0.0516985	0.246056	0.130587	0.341489	-1.25859	-1.46236	-0.617522	0.35057	1.16335	0.174482	-0.570622	0.951263	0.248998	-0.436691	1.0504	0.586563	0.636978	-0.765506	-0.908579	0.78308	0.798819	-1.49432	-0.0996312	-1.03662	0.634468	0.568482	-0.4437	0.470692	-0.238369	0.334811	0.174477	-0.582552	0.527726	0.309498	-0.636917	0.345189	0.14193	0.151369	1.24675	-0.520387	1.36493	-0.240731	-0.49089	0.6555	1.67237	-0.179729	-2.07949	0.00514102	0.701684	2.23651	-0.329556	-0.408405	-0.359694	-0.787678	0.668092	-0.179369	0.450319	-0.972082	0.612637	-0.24783	0.374538	-1.09585	-0.529762	0.375309	1.37988	0.539952	0.417415	-0.630657	1.05645	0.0621833	0.244571	-0.0443444	0.897788	0.524509	0.396981	0.657588	0.222252	-0.996423	-0.319431	-0.0145241	1.19454	0.341124	-1.04072	0.217946	-0.722938	-0.337253	-0.695439	0.769689	-0.898257	-0.691249	-0.628749	1.0799	0.108869	0.512117	0.631548	-0.13567	0.721307	0.235213	0.259991	-1.25026	1.19719	-0.878619	0.397821	-0.875632	-0.0424905	-1.81012	-0.324662	-0.170121	0.784438	-0.319548	1.20166	-0.920857	0.555801	-0.209912	-0.15572	-0.788849	-1.54062	1.28498	0.568048	-0.186078	0.165607	0.378808	0.658208	-0.574436	-0.948636	-0.688846	-0.932906	0.758113	1.36089	0.194072	-0.868752	-1.75244	0.733993	-0.0874849	1.07296	-0.91622	-1.23711	0.0202299	-0.535074	-0.666557	0.890119	0.149598	0.578124	0.486355	-0.749071	-0.313327	1.10593	0.296026	-0.0225893	-0.382799	-1.38136	1.34374	0.669258	-0.791796	1.2121	-0.382044	0.587738	0.346012	0.238373	-0.454896	-0.288021	-0.0448459	0.591014	0.229836	0.461812	0.0705482	-1.36483	1.16497	0.320012	0.76392	-0.436043	0.125477	1.06879	0.0919531	0.895718	1.30621	0.26592	-0.719737	0.598434	0.0797974	-0.38174	-0.135335	1.43001	0.411735	0.88969	1.09344	1.69071	0.608985	0.35408	-0.58759	-0.217519	0.0888829	-0.65899	0.593709	-0.146104	-0.691239	0.166992	0.0474681	-1.21212	0.912864	-0.228863	1.55529	-0.91216	-0.624611	-1.36917	0.166858	0.0862254	-1.12339	0.536616	-0.978335	-0.187478	-0.488761	-0.282867	0.00123794	-0.675308	1.00921	0.731952	0.143715	0.596172	-0.892566	-0.503493	1.02369	-1.00209	-0.0594627	1.004	-0.140009	0.496923	1.3501	0.23233	-0.899001	0.172068	-0.0551257	0.987795	0.936678	-1.1267	-0.191874	1.13876	-1.20404	1.25359	1.10908	-0.593178	0.483777	0.472461	0.68823	-0.257774	-1.3299	0.519608	-0.176463	1.04247	-0.968978	0.174783	-1.00275	1.0241	-1.29533	-0.0407744	1.11484	0.476835	-0.263946	0.994714	-0.556116	-0.894519	0.756828	-0.0539828	-0.105206	-0.968414	0.459889	-0.57452	0.710284	0.498801	-0.178844	0.768951	0.535117	-0.544229	0.945494	-0.0558121	-0.970114	-0.537253	1.35157	0.412484	0.412317	0.891911	0.0880738	-1.38509	1.51185	-0.543018	1.34435	1.12406	0.568236	-0.706993	0.511897	0.830801	0.814496	0.269005	0.195073	0.37681	0.58005	0.161529	-0.213077	-0.614823	0.313307	0.351991	-0.848647	0.747456	-0.921473	-1.47809	-0.0901056	-1.31723	-0.712499	-0.620097	-0.135209	-0.0719627	0.468037	0.397128	-0.410255	-0.491404	-1.42527	-0.396826	1.0136	0.548812	0.513863	-1.41635	-0.264564	1.05454	-0.690052	-0.12785	-1.17144	-0.468452	0.818844	-0.0208148	0.985322	-0.918035	-0.412985	-0.721389	0.665213	0.712632	-0.0881908	-0.582674	-0.69063	-0.721722	-0.0543562	-0.187743	-1.14494	-1.60382	-0.00247264	0.346934	-0.0697365	0.187767	0.510695	0.464732	1.07309	-0.25605	0.597384	0.287523	0.454058	0.624027	-1.36877	0.340159	-1.00548	0.760994	0.986565	1.25864	-0.353324	0.440528	-0.483974	-0.303624	-1.34243	-0.0701698	-0.698037	-0.225091	-0.0516353	-1.30531	0.557021	-0.360811	-0.410452	0.10726	0.103521	-0.711073	0.276127	-0.429746	1.02951	-0.0469109	-0.721616	-0.404266	-0.526371	0.573881	1.279	0.424608	-1.06301	-0.0855484	0.762406	0.512181	-0.297956	-0.636258	-0.4148	-0.669672	-1.69742	0.28611	-0.127028	-0.591045	0.253905	0.773706	-0.822524	-0.576603	0.603344	-0.829087	1.35809	-0.308928	-1.13739	-0.817974	0.421301	-0.818168	-0.546777	0.438582	-0.854629	0.62432	0.647152	-0.560233	-0.7017	-1.15119	0.324572	1.10281	0.617137	-0.098666	0.324727	0.661108	0.484865	-0.591921	-0.695466	0.109533	0.110594	0.452096	0.492552	0.00743604	-0.44534	-0.464868	0.706175	-0.16754	0.939714	-1.35851	0.269056	1.05009	0.0543956	0.756994	1.08646	1.34431	0.743926	-0.173622	0.292995	1.65551	-0.411166	0.493222	0.234484	-0.0695005	-0.926759	1.05208	0.337724	-0.374153	-0.37006	1.09386	0.760392	-0.412407	-0.455502	-0.91715	0.636661	-0.122138	0.0389902	0.84023	-0.418088	-0.900719	0.43628	-1.165	-0.466737	-0.705702	-1.38564	0.115854	0.381681	1.18545	-0.154656	1.62247	0.174319	1.05544	-0.692435	-0.152289	-0.82121	-1.07395	-0.769129	-0.16431	0.183016	-0.615289	1.60968	0.651828	0.425221	0.301673	0.820905	-1.23124	-0.651588	-0.183198	-1.16773	-0.243704	-0.448522	0.560642	-0.969145	0.265085	0.627074	0.726528	0.492561	0.33154	-0.267139	0.753838	-0.258559	0.433188	-0.209618	0.383961	0.934972	1.27884	0.266501	-0.848731	1.64129	-0.00203569	-0.440619	-0.0633723	1.14935	0.70405	-0.0542933	-0.352974	1.13937	0.665731	0.998389	-0.283876	0.277388	0.244906	-1.60432	0.912834	-0.660633	0.132996	-0.49243	0.11931	0.252415	-0.0672106	-0.410274	-0.958588	0.507485	0.382169	-0.746389	-0.830423	-0.184992	-0.458773	0.0751895	0.353165	-0.052364	1.65178	-1.02785	1.2873	0.29001	-0.64895	-0.475452	0.307355	0.218306	-1.00141	-1.4604	-0.698534	1.98536	-0.677622	1.09199	0.262008	0.617866	0.0700939	-1.20485	0.171348	-0.125522	-0.471409	0.79529	0.147156	0.67994	-0.41635	0.46058	0.313383	-0.67835	-0.484464	1.43659	-0.774091	-1.0764	-0.179661	-0.566298	0.276888	0.0363492	-0.565023	-0.332365	-1.17531	-0.227188	0.44145	0.224107	-0.490951	0.80444	-0.353557	1.49514	-0.626292	-0.387912	-0.35525	1.54188	0.736324	0.378487	-0.40977	0.458782	0.808496	0.207638	-0.325029	-1.2203	1.00214	0.768602	0.61097	-0.47016	-0.487792	0.675481	0.27222	0.93324	0.171654	0.822151	0.174371	0.92604	0.569112	0.821736	0.226425	-1.07082	-0.0299068	-1.47663	-0.923472	-0.717125	0.562414	0.8073	0.419223	-0.283805	0.578844	1.06437	-0.625589	1.09357	-1.23285	0.700027	0.967374	1.36433	-0.08241	-1.03508	0.416065	0.876596	0.858593	0.49058	-0.44129	-0.926583	0.678872	0.120098	-0.607006	-0.699715	-0.09931	0.18384	1.54877	0.00213437	-0.881556	-1.29792	0.725635	0.0732457	-0.218037	-0.684006	-0.571384	-0.19248	0.668456	-0.448507	0.451056	-0.0397143	0.764766	-1.1697	-0.523151	-0.360036	-0.343346	-0.227096	1.0424	-0.71452	1.02305	1.00029	-0.339087	0.244089	-0.291628	0.647055	0.304136	1.03965	1.03305	-0.988091	0.658738	0.669167	-0.460698	-0.0394192	-0.144047	0.958601	0.651102	0.348498	0.843233	0.638296	0.728961	0.621239	-0.76081	1.22252	-0.471143	1.77778	0.0214197	0.909473	-0.0613542	-0.831742	1.23104	0.941815	-0.860626	0.22197	-0.928853	0.806144	0.916042	0.114858	-0.0086199	-0.965327	-0.645769	1.32908	1.24752	0.505336	0.86483	0.0235284	-1.10857	0.902199	0.454427	1.30491	1.37219	-0.709442	0.0277613	-1.09207	-0.629439	0.406182	0.0972384	-0.0348381	-0.0230093	-0.792715	1.34526	-0.237409	-0.400682	-0.698422	0.592901	0.506121	0.664177	0.702304	0.496725	-0.396829	1.59471	0.357597	-0.323523	-0.250193	-0.517716	1.2021	0.708982	-0.496626	-0.0494885	0.377851	0.813576	-0.570055	0.230305	-0.813078	-0.561355	-0.0346573	0.41783	0.300766	1.02222	0.391744	0.811898	2.10597	-0.160998	0.17754	0.435688	1.26238	-0.173321	-0.337739	0.352147	-0.0706646	-0.197167	0.799737	0.946058	1.44305	-0.723465	-1.34581	0.244355	-0.77378	-0.245951	0.623972	-0.582863	1.53675	1.43547	0.620035	0.324718	-0.299926	-0.89922	0.572738	-0.367967	0.324569	-0.0871267	-0.723894	988	0.023754	2.60362	No
P61160	ACTR2 ARP2	0.0326468	0.390411	0.00830278	0.0569908	0.00857798	-0.370581	-0.543875	-0.708775	-0.296301	-0.170457	-0.0521268	-0.378439	-0.306267	-0.586042	-0.126392	0.276301	0.368593	-0.230885	-0.538323	-0.772944	-0.483193	-0.0885794	0.0683603	0.198919	-0.260345	0.138591	-0.441789	0.337726	-0.0304589	-0.453257	0.195574	0.419439	0.351922	-0.0908612	-0.114844	-0.1015	0.302604	-0.273641	0.497463	-0.0741256	-0.129148	0.128196	-1.02293	0.624392	0.544043	-0.127785	-0.43133	-0.185235	-0.549201	-0.405414	0.260055	0.0527778	-0.0868796	0.113009	0.411065	-0.385141	-0.32756	0.275386	0.382869	0.176778	0.259404	-0.0735582	0.161035	0.0218187	-0.0597555	-0.265199	0.612722	-1.00661	0.100428	-0.000160094	-0.365997	0.255073	-0.435454	0.0251871	-0.453154	0.161292	-0.279025	0.20296	-0.476781	0.308362	-0.3775	0.299146	0.411323	0.0447758	-0.0435147	0.112217	0.0865777	0.515698	0.114166	0.594251	0.000881937	0.965159	-0.00800455	0.139611	0.319246	-0.238257	0.272748	0.340681	0.141627	-0.339349	0.498754	0.258224	0.0606193	0.714184	-0.11443	-0.145416	0.629207	0.14601	0.0959328	0.63653	-0.271133	0.185706	0.304995	-0.338839	0.00395767	-0.391253	0.407261	-0.792257	0.609399	-0.0881301	-0.562761	-0.108329	0.225317	0.0983657	0.684969	0.211482	0.189383	-0.140978	-0.249899	0.0455992	-0.0659563	0.702516	-0.141782	0.412382	0.0215084	0.374508	0.117482	-0.331562	-0.0987531	-0.233756	0.294881	0.312322	-0.444152	-0.487099	0.0973975	-0.501262	0.169435	-0.147289	-0.0244655	0.400537	-0.640002	0.747458	-0.519004	0.185427	-0.140876	0.109202	-0.0258636	0.0997748	-0.293257	0.164143	0.400316	0.499854	-0.0271357	0.526814	-0.406372	-0.276015	0.632869	-0.53893	0.899177	-0.222073	0.677055	1.02501	0.245779	-0.389008	0.625612	-0.301567	1.01012	-0.629974	0.109117	0.730845	-0.0951705	0.824321	0.00256231	-0.381672	0.0512329	-0.157523	0.473561	-0.826653	-0.227553	-0.431871	0.135189	-0.138384	-0.0393435	-0.388523	-0.44501	1.0805	-0.465215	-0.280158	-0.543337	-0.0505958	-0.346166	-0.237757	0.0513834	-0.391109	-0.0197198	-0.169625	-0.154454	-0.0412511	-0.414078	0.558344	0.725748	-0.000364981	0.690473	-0.251906	0.366261	0.351486	0.705947	0.114027	-0.0871845	0.896535	0.557502	-0.0677737	0.59844	-0.0317498	0.336217	0.19157	0.257396	-0.605238	-0.561953	0.258262	-0.562295	0.0176216	-0.715074	0.0439938	0.355919	0.306949	0.192878	0.336854	0.655646	0.0300463	0.293351	-0.0477658	0.428526	0.360098	0.263063	-0.00841591	0.238663	-0.11156	-0.449934	0.424336	0.026677	0.11212	-0.10148	0.101516	-0.260875	0.177914	0.324637	0.151963	0.535695	-0.239302	0.489154	-0.616268	0.379405	0.205514	0.139332	-0.601026	0.224134	0.688873	0.885443	-0.656394	0.135392	0.0671603	0.496612	0.381381	0.397551	-0.460142	-0.262623	0.48501	0.0811174	-0.172777	-0.351986	0.719551	0.201268	0.0300836	-0.117494	0.581401	0.158343	-0.510219	0.163894	-0.207189	-0.57377	0.368837	-0.129674	-0.235256	-0.213273	-0.932295	-0.45045	0.367265	-0.200063	-0.325258	-0.18756	-0.343507	0.0600313	-0.560126	0.303788	0.424971	-0.356527	0.581481	-0.0639501	1.0765	0.278641	0.0139117	0.548176	0.502734	-0.431961	-0.0395427	0.954483	-0.223937	0.0315734	0.522754	0.444241	-0.121056	0.0585233	-0.108084	0.30316	-0.161123	0.0264105	0.362099	0.0601593	-0.886778	0.355676	-0.0243644	1.64219	0.25179	0.0924283	-0.377558	0.183055	-0.182682	0.0732118	0.0636277	0.469156	0.510238	-0.105247	0.275788	0.447525	0.544673	-0.0369193	-0.238159	-0.233128	-0.285527	0.217775	-0.392894	0.739225	0.508367	0.0695712	0.145268	0.266461	1.07525	-0.842678	-0.0643243	0.0917345	-0.880117	0.0902375	-0.38691	-0.45746	0.428005	1.46074	-0.890678	0.175728	-0.563374	0.0901257	-0.123228	-0.443178	-0.508403	0.0220852	0.059819	-0.456605	-0.0637523	0.0070837	-0.457483	0.509796	-0.280061	-0.466011	0.618441	0.90298	0.0950034	-0.0931927	0.116719	-0.311341	-0.411154	0.177371	0.704444	0.274757	0.655971	0.284128	0.221289	-0.701879	-0.306469	-0.682944	-0.38718	0.466064	-0.208836	0.433111	-0.00109665	-0.104791	0.29563	-0.355614	0.00693743	0.36857	0.223739	0.0195864	-0.112076	0.0291558	0.337566	-0.374966	0.418332	-0.167963	-0.0276384	0.0471888	-0.309808	0.305509	-0.0419635	-0.629688	0.272672	0.336361	0.430144	0.411407	-0.0183105	-0.321265	-0.39486	0.57385	-0.569459	-0.290873	0.771482	-0.872184	-0.0317105	-0.0591122	0.716241	0.344563	-0.576035	-0.589001	-0.48794	0.431195	-0.0280653	-0.056851	-0.118766	0.824685	0.0887917	1.02681	-0.697677	0.266544	-0.44026	0.167554	-0.688913	0.351894	0.489471	-0.0257708	-0.131804	0.377455	0.672208	0.101581	0.262462	0.0886971	-0.740093	0.18165	-0.102978	0.0182749	0.0248282	-0.305812	1.00075	-0.342484	-0.436912	0.11852	-0.561033	-0.422756	0.383659	-0.471674	0.183945	-0.329845	0.698764	0.0401435	-0.362096	-0.462943	0.299312	-0.557303	-0.53478	-0.040096	-0.138552	-0.213529	-0.0248428	-0.00987724	0.42196	0.0170315	0.234323	0.507912	0.0523026	-0.685149	-0.134858	0.849449	0.459607	0.0230216	-0.535661	-0.699852	0.299795	-0.466661	0.219662	0.349293	-0.220396	0.704148	-0.0479039	-0.213523	-0.107305	-0.228122	0.530406	-0.53327	-0.1912	0.307992	0.543509	-0.284368	0.151091	-0.101719	0.324852	-0.318943	0.101081	-0.0466325	0.236296	0.199225	-0.18623	-0.446285	0.601395	0.244349	0.162671	0.705018	0.0838492	0.667144	0.79929	0.274476	0.258512	-0.38394	-0.0525758	-0.500544	0.449012	0.474707	-0.0340785	0.00214689	0.0779038	-0.496149	0.157839	-0.142001	0.0476037	-0.857801	-0.280733	-0.128104	-0.130994	-1.04598	0.200877	-0.0476474	-0.0461858	0.0571574	-0.0425655	0.332586	0.761762	0.0821756	0.50883	0.384611	-0.484826	-0.045328	-0.582131	0.33413	-0.226621	0.280399	-0.242008	0.182571	0.303517	-0.342937	0.513593	-0.542197	-0.0106756	0.251607	0.007664	0.651421	-0.0573238	-0.00660196	0.41898	-0.15604	0.715323	-0.0122684	0.235483	-0.141359	0.857	0.518247	-0.201387	-0.796917	0.116291	-0.0277127	-0.0269028	-0.559453	0.0429858	-0.30686	0.237575	-0.243078	0.260101	0.690977	0.19716	0.701793	0.0147787	-0.221	0.0504515	0.313919	-0.147478	0.0471486	0.554879	-0.383889	0.356216	-0.118904	-0.398448	0.114044	0.0843282	-0.0126469	0.403746	0.538644	-0.288012	-0.0559335	0.0773387	0.645209	-0.250881	0.30542	0.74472	-0.824908	0.215458	0.269318	-0.0630615	-0.333389	-0.415833	0.0329213	-0.0640736	-0.450667	-0.797838	0.15482	0.129924	-0.528372	-0.616573	0.5257	-0.118668	0.340812	-0.335622	0.00258823	0.15569	-0.761097	-0.00896317	1.0625	0.135921	0.0430135	-0.253272	-0.0470165	-0.0524723	-0.0213771	0.207506	0.274405	-0.157451	-0.163868	0.594591	0.693103	-0.0568584	-0.0663767	0.0462754	0.0202933	0.209279	-0.172713	-0.175043	-0.557891	0.216358	0.36347	-0.374934	0.708046	0.0851664	0.128753	0.336331	0.241746	-0.317032	0.407409	-0.113643	-0.223575	0.506562	0.205995	0.47226	-0.165709	-0.0328408	0.141564	0.189395	-0.600486	0.380127	-0.22051	-0.264788	0.286689	0.00542558	0.289078	-0.65138	-0.335385	-0.198247	0.0445621	-0.0965607	-0.821694	0.439707	0.000354027	0.361052	-0.33284	-0.327068	-0.352054	-0.164535	0.220186	-0.718615	-0.432221	-0.170128	0.158587	-0.294191	0.082084	0.284184	0.26515	0.922109	-0.42438	-0.334806	-0.434915	0.118143	0.448759	0.422686	-0.461475	-0.259609	0.0174879	-0.127333	0.474968	0.0205707	0.64463	0.338654	-0.327005	0.00443696	-0.0553336	-0.00830428	0.162475	0.150308	0.711725	-0.0911409	0.170757	0.371684	-0.154535	-0.0534025	0.136728	0.43886	-0.0549323	-0.0463952	-0.524572	-0.650205	-0.721926	-0.311629	-0.25791	-0.172764	0.244641	-0.0976676	0.143411	0.0170545	0.44119	-0.464849	-0.0134582	-0.551604	0.00166726	-0.464811	0.700538	-0.0533083	0.0468673	0.175735	0.18971	0.24193	0.328305	-0.0434334	0.0388448	0.127184	-0.5974	-0.318702	0.355294	-0.216227	0.170378	0.0586863	0.10174	0.206598	-0.274064	-0.49184	-0.342697	-0.463022	0.476399	0.0078286	-0.115591	0.0445444	-0.105384	0.212633	0.05134	-0.460446	-0.275008	-0.0544186	0.288526	-0.224702	-0.101096	-0.0362385	0.147847	0.0454044	0.559601	-0.220071	-0.5855	0.364069	0.540698	-0.0317167	-0.32401	0.1719	0.227504	0.427959	-0.0129622	0.893858	0.445847	-0.251122	-0.121325	-0.527581	-0.0884351	0.0841488	-0.164406	0.423873	0.075441	0.728292	-0.209859	0.346036	-0.523923	0.170603	-0.567486	0.214707	0.451101	0.187374	-0.326186	0.0533558	-0.149872	-0.570462	0.555759	0.189629	0.409935	-0.417754	0.139965	-0.204592	0.131862	0.156083	-0.219761	-0.103794	-0.440504	0.156448	0.146953	0.342991	0.470075	0.389261	1.09513	-0.059677	-0.237139	0.445177	0.0867009	0.251294	0.106176	0.116577	-0.600594	-0.153213	-0.047454	-0.272225	0.51229	0.510549	0.570707	0.19447	-0.173871	0.0700304	0.253203	0.114728	-0.476446	0.143885	0.32608	-0.048464	0.244974	0.476351	-0.177836	0.420031	0.714383	-0.104841	0.207756	0.455825	-0.659414	0.0348927	-0.199226	-0.321513	0.382802	-0.144146	0.169511	0.109906	-0.172675	0.0497451	-0.0306667	0.0136233	-0.55363	-0.328753	-0.129678	-0.600795	-0.457943	-0.222694	0.641531	0.453856	-0.00887229	-0.274923	-0.18745	0.42832	0.419109	-0.00420448	-0.372157	0.118166	-0.203191	0.691721	0.147983	0.0825778	-0.0988532	0.129163	0.160846	-0.175348	-1.08766	0.281321	-0.212559	0.0730523	0.108893	-0.391827	-0.238305	0.308111	-0.0313319	0.173552	0.0553148	-0.0343313	0.32497	0.553105	-0.124799	-0.45807	-0.967974	0.0392001	-0.158296	0.176325	-0.114223	0.201933	0.74776	-0.113413	-0.13374	0.401159	0.447285	0.148382	0.339942	0.445539	-0.233811	0.7294	-0.455133	-0.0827057	-0.127625	0.185517	0.816566	0.565165	-0.459899	-0.000750285	0.0293319	-0.450444	-0.102326	0.466262	0.0840459	-0.418117	-0.0405006	0.0307502	0.104033	0.322419	0.0199056	-0.0305845	-0.0331355	0.225807	0.114997	-0.17461	0.11557	-0.237215	0.053652	0.447554	-0.3398	-0.198281	0.231866	-0.196526	-0.237237	0.374368	0.142856	0.156906	0.526891	0.556549	-0.0708149	988	0.0124206	2.62843	No
O75323	NIPSNAP2 GBAS	0.0821691	0.981266	0.0209825	0.143356	0.0084862	0.305077	0	0	0	-3.1757	0.941852	-1.05289	1.25589	0	0	0	0.823885	0	1.42333	0	0	0	1.12049	0.0698463	-0.728703	0	0.0147146	0	0	0.0555999	2.49307	1.41247	0	1.45741	-0.817605	0.340396	-1.20387	0	-0.816487	-1.9181	0	0	2.91389	0.989748	1.48	0.140406	-1.9463	0	2.14774	0	-0.897149	0	0.806541	0	0.68769	0	0.832449	1.95523	0.919705	0	0.0515954	0.657157	0	0	-1.43975	0	-1.33572	-1.61052	0.767826	1.41417	0	0	1.60171	0	0	2.14054	-1.36506	-3.19696	0.0133246	0.120976	-0.23142	0	0	-0.513819	0.837289	0	1.47908	0.917729	0.495373	0	-0.410733	1.78543	0	0	0.0349726	0.133246	1.29115	1.0406	-1.32842	0	0	-0.268293	1.99192	-1.07978	0	0.515168	1.90794	0	0	-0.00306643	0	0	1.89439	0	0.208968	0.153027	1.0047	1.76936	-0.0619469	0	0.183489	0	0	-0.295957	0.251558	0	-1.52342	-3.35487	-0.0541306	0	0	0	0	0.536425	0	0.700182	0	0	0	-1.30714	0	0.793999	0	-0.568661	0	0	0	-1.28842	-0.329079	0.0150327	-2.49612	0	0	0.856373	0	0	0	-0.995497	0	0	0	0	-1.78285	0	1.70137	0.594964	2.44757	0	-0.329419	0	0.0338431	0.352544	-1.25601	-2.75476	0.379086	-1.54994	-0.543583	0	0	0	0.558057	0.196595	0.745041	-0.669965	0	1.50455	0	-1.90874	0	-1.98394	-0.54619	0	-0.546552	-0.948763	-0.637064	0	0	1.42974	1.98409	0	0	1.62129	0	0.454261	-0.384245	0	2.2612	0	0	0	1.26201	0.11634	0.50222	0	0	0.817622	0.212123	0	2.02471	0.428851	0	1.74497	0	0.0216952	0	2.5399	-0.377327	0	0.662962	0	1.13157	0	0	-0.35052	0	1.12696	0	0	1.82249	0	0	0	0	0.0339024	-2.83002	0	0	0	0	0	1.54889	0	1.54593	-1.00161	-1.00138	0	0	-0.640491	0	1.56618	0	0.0073085	0.593334	1.24054	-0.125122	0	0	0.354061	0	0	0	-1.03166	0	0	-0.858108	-2.09478	1.43739	0	-0.0245153	-2.16741	0	1.15229	2.53359	0	1.43475	1.61853	0	0.484761	0	-1.36028	-1.24533	0	0	1.54173	0	0	0	0	0	2.17449	0	0	1.06738	0.530267	-0.199243	1.03442	0.469862	-0.933452	1.79646	1.29566	-0.99098	-1.06981	2.8721	1.16836	-1.8309	0	-2.39136	1.74109	0	1.04013	0	1.25972	-1.63348	0	0.401071	-1.39636	-0.117718	0	0	-1.25057	0	1.37039	0.471731	2.17947	0.512065	0.974281	0	1.575	0	0.552012	0	-0.827427	0.114033	-1.91184	-1.25485	-0.550875	0	1.32298	-2.15038	1.99404	0.446175	1.00776	0	0	-0.772725	-0.491593	0.799308	1.19703	1.19752	3.68492	0	0	0	0.417961	0	0	0.476448	0.0750248	0	3.15274	-0.495139	0	-0.322371	0	0.985349	-0.325264	-1.83336	0	-2.48822	0	0	0	0	0	0	0.28279	0	0.400911	-0.796791	-0.00722796	0	-1.2857	0.422962	0	0	-1.28964	0	-1.92447	-1.76519	0	0	0	0.785538	0	0.116334	0	-0.00911219	0	1.07039	0.882905	2.41162	0	0.100192	-0.506838	0.498498	-0.719856	0	0	-1.61866	0.172623	-0.321306	-0.367021	-1.83626	-0.110906	0	-0.842479	0	-0.0299174	1.60791	-2.98496	-0.440403	1.74359	0	-1.35758	-3.39619	0	-0.318118	2.24239	2.48547	0	0	0	0	-0.697397	-0.873969	-0.268817	-0.780095	0	0	1.43657	1.11632	0	1.35273	0.567731	0	2.46969	0	0.143539	0	0	-0.0632723	-0.956056	1.54842	-1.08909	1.48574	0.105449	0.0519708	-0.0196286	2.19277	-0.209216	0.0303932	0.747159	-0.193668	0	0	0	0	2.82876	-0.429008	1.35236	0	-1.64507	-0.710507	-0.677117	0	-0.214749	-1.55715	0.0608589	1.57592	0.362557	0	0.138309	-0.769156	0.0935834	3.62895	0.742699	0	-0.624109	0	-0.16824	0	1.20031	2.8817	0.232884	-0.959659	0	-1.44221	-0.837153	1.28603	0	0	0.186866	1.86407	-1.12709	1.29547	-1.20191	1.1922	1.55617	1.21242	0.412296	0	0	0	0.879828	1.30123	-2.02493	-0.756698	0	0	0.728757	0	0	-2.87605	0	1.10586	0.250361	0	0.343655	-0.874651	0	0	0	0.177629	0.0496345	0.372697	0.71709	-0.166657	0.583088	0	-2.83223	-2.71364	-1.44946	0	0.105321	-0.140108	0.373668	-0.938499	-0.369422	0	-3.02914	1.24773	-0.294278	0	0	0.641634	-0.220685	-0.0737656	-0.555726	-0.786342	0	1.63738	0	0	0	0.394041	0	-0.50078	-0.317131	0	-0.22475	0	0.912424	-2.03609	1.42318	0.485509	0	0	0.0918942	0	-3.61235	-0.283361	-0.217287	0	0	0	0	0	0	2.30824	0	0	0	0	0	0.15402	0	0	0.696493	0	0	0	0	-3.17538	-1.85464	0	1.47375	0	-0.807085	0	0	0	0	1.55505	0	-0.887297	0	-0.105816	0	0	0	0	0	0	-0.73492	0	-2.04338	-2.87942	0.465549	-0.540165	0	0.383971	-0.970549	0	-0.385688	-0.673971	-0.733047	1.29618	0	0	0	-0.995745	0	-1.94358	2.29285	0	0.297899	0	0	-1.2137	-1.51182	0.709865	-0.281297	1.21314	0	0.356751	-1.5457	0	0	0	0.89344	0.649153	0.208799	0	1.85276	0.902558	0.852291	0.0952512	0.415788	0	0	0	0	0.331519	0	3.56928	0.979379	0	-0.938238	0	1.01358	-0.937551	0	1.2935	1.54435	0	0	0	0	-2.66241	1.64939	0	0.249502	-0.507308	-1.95171	-1.09895	-0.638741	1.82619	0	-1.77907	1.06212	-0.777778	0	0	1.7468	-0.907106	-0.243506	0.0241846	0	0.306617	0	0.262977	1.26096	0.899037	1.83561	0.00888752	0	0	-0.659104	-1.29387	0	0	0.307011	-0.512909	0	1.32144	0.114623	0.91079	0.935867	0	0	0	0	0.884298	1.37538	0	0	-1.27708	0	0.369747	2.30755	3.72432	0.963673	1.50178	0.374571	0	-0.191333	2.45831	0.871716	0.00945379	0	0.462959	-0.997228	-1.27912	0	0	-0.444921	1.1505	-0.170214	0	0	1.1606	-1.37246	-1.09481	0	0.381135	0	0.837337	0	0.729584	1.65369	0	0.478773	0.114178	0	0	-1.21105	1.02644	-0.161705	2.50159	0.459077	-1.38966	0	0	-1.22203	0	1.36031	1.08889	0	0	0	0.642646	0	0	0.0974169	2.1636	0	-0.720865	0	0	0.031871	-0.245461	0	0	1.23913	0.266607	-0.0802735	0	0	0.811166	-0.585637	0	-1.13182	0.912317	1.2239	1.10003	0	1.13119	0	0.853835	0	0.21007	0	-1.13519	-1.64548	-1.51973	0	0	0	0	0	0	-1.4109	0	0.287466	0	1.86555	0	0	-0.465971	0.0990389	0	0.411422	0.999065	0	-0.441432	-0.0578413	0	0	-1.06256	0.752091	0	0	0	0	0	-0.08158	-1.08158	0.895522	-3.22152	0	0	0	0.6921	0	0	0.0754865	0	-1.40806	0	-0.574236	-1.57639	0	-1.52759	1.00624	0.525049	-0.943895	1.4859	-1.40743	1.52863	0.631733	0.38762	1.78418	-0.0532804	0.913493	0	0	0.211744	0.326283	-1.07932	-1.69701	0.870023	-1.47585	-1.96202	-0.0899081	1.24016	1.46077	0.363054	1.2803	1.77877	0	1.24814	0.225573	0	2.61469	1.80021	1.24401	1.65419	0	-0.166481	-0.464585	0	-1.92179	0	-0.752508	0	-0.169815	-0.150815	-2.00251	0	-0.312878	0	-0.100891	-1.28404	0	0.37928	0.544036	0	1.68628	-2.58519	0	0.519613	0	1.62552	0	0	-1.86961	0.0542578	2.2672	0.0228896	0	0	0.00297334	2.1758	0	0	0	0	0	0.375306	0	-1.86332	1.71006	0	-0.880405	-0.184702	-0.00618711	1.11922	0.700919	-1.93203	0	0	0.28282	0	0.0497183	-0.381379	-0.0866376	-0.157819	0	0	0	0.731193	0	0.316419	0	0.755703	0	0	0	0	0.173941	0.550909	0.843229	0	988	0.0312182	2.63209	No
P49593	PPM1F KIAA0015 POPX2	0.0502542	0.598256	0.0129501	0.0875583	0.00828165	0.252074	-0.332523	0.809515	-0.564827	0.0211634	-0.471381	-0.387816	0.445613	0.123325	0.769561	-0.201584	-0.34615	-0.783145	-0.318709	1.19725	0.990922	0.385764	0.17626	0.313371	0.128152	-0.692141	0.599757	-0.940248	0.316055	0	0.45151	0.0990317	-0.0149201	0.528081	0.410401	-0.256827	0.0510814	-0.481395	-0.168433	-0.781906	0.500441	0	-0.206703	-0.869008	-0.543461	-0.96391	0.315336	-0.0192238	-0.0172638	0.6221	0.327491	-0.27317	0.531104	-0.536864	1.33854	-0.661729	0.499972	1.02226	0.464106	0	0.896603	0.158681	0	0.375623	0.871752	-0.46851	0.765372	-0.195024	0.643791	-0.0960358	1.24985	-0.0583068	0.95326	-0.58549	0.491913	0	-0.124107	0.237831	-0.876748	-0.491946	-0.862899	-0.351212	-0.77749	0.413816	0.105065	-0.675797	-0.265801	0.826154	-0.0622913	-0.596707	1.44414	0	0.883696	-0.779867	0.366123	0.654468	1.17223	0.877828	-0.222647	-0.734875	-0.0175788	-0.249593	0.739383	0.142326	0.103178	1.10081	0.682019	-0.42914	0.55343	0.136822	0.256218	0.303421	-1.12099	0.052702	0.0155027	-0.545277	-1.16606	0.800083	1.12316	-0.0343743	0.173379	-1.08852	-0.136386	-0.581644	0.112262	0.166276	-0.401714	-0.199389	0.390767	-0.70361	-0.670015	-0.149046	0.756242	0.150555	-0.314816	0.238411	-0.890235	-0.0165197	0.436446	-0.357221	0.142527	0.397897	-0.592421	-0.492593	0.0951268	0.733762	0.849463	0.117291	-0.810748	0.208806	0.381974	-0.530203	0.561161	0.504884	-0.170943	-0.444698	-1.28668	0.438535	-0.540852	0.0290929	0.974076	-0.315367	-0.256857	-0.817893	0.288052	1.18311	0.245679	-0.618457	0.496418	-0.637789	0.359183	0.27642	-0.139618	1.1644	0.900389	-0.261247	0.416202	-1.14687	0.47263	1.04616	0.37832	0.617353	0.625938	-0.344575	0.351523	0.348443	-0.262662	0.519969	-0.209738	-0.00668058	0.403384	0.0669099	-0.475336	-0.257226	-1.06179	0.118669	0.0771975	-0.74547	0.57603	0	0.0584856	0.295824	0.206608	-0.0864749	-0.332921	-0.148306	-0.597877	0.62109	1.0952	-0.864629	0.574493	0.351542	0.228775	1.27849	0.547216	0.2763	0.163773	0.753146	-0.185138	0.406805	-0.560964	0.458047	0.0410433	0.969999	-0.242777	-0.237919	0.555892	0.838143	0.282441	-0.375546	-0.358551	0.448016	0.63533	1.17906	-0.35779	1.14037	0.280309	-0.594889	0.255973	0.81054	-0.281676	-0.423002	-0.858268	0.384864	-0.95646	-0.459448	-0.658952	1.11188	-0.250641	-0.856164	0.0880034	-0.290292	-0.33679	-0.525536	0.295194	-0.164814	-0.201358	-0.259032	0.230135	0.361092	-0.418476	1.58351	0	0.126129	0.201517	-0.740958	1.28031	0.381849	-0.0161248	0.11612	-0.238216	0.17413	-1.06903	0	0.326552	1.01569	0.276594	-0.654021	0.230234	-0.0694709	0.217129	-0.597291	0.496233	-0.175983	1.53647	0.800622	0.345371	0.630819	0.0163194	-1.07846	0.427915	-0.825848	-0.723462	1.09593	0.348057	-0.374499	-0.789848	-0.885447	-0.915908	0.402851	-1.23318	0.445529	-0.0396638	0.740382	1.05015	-0.0721671	0.395238	0.673135	-0.617458	0.805209	-0.936943	0.085007	1.08479	0.606449	-0.75644	0.419316	1.25353	0.842755	-0.983308	-0.636946	-0.956413	-0.416611	0.30796	-0.161896	0.8058	0.972072	-0.362483	-0.616016	1.00922	-0.0388832	-0.282233	-0.185625	-0.362926	0.558686	-0.942386	0.631141	-0.865601	0.80932	0.331	-1.05204	0.0802857	-0.727673	-0.768268	0.883696	0.272616	-0.148911	0.654853	0.70633	0.545278	0.616943	-0.660998	0.126303	-0.746118	0.498725	1.00548	0.298353	-0.385202	-0.45156	-0.0749129	1.3529	-0.969993	-0.234186	-0.57571	-0.585716	-0.435906	0.397679	0.180296	-1.34643	0.526622	1.67129	0.273838	-1.52113	-0.791919	0.690712	0.325101	-0.0928235	0.366634	0.46633	-0.57493	-0.986227	0.324098	-0.34467	0.467134	0.25882	-0.834023	0.838367	-0.460822	-0.178858	0.697203	0	-0.315903	0.605145	0.819693	0.619699	-0.360563	0	-0.195462	0.276942	0.293306	0.380066	0.676446	0.557266	0.047722	-0.266575	0.453657	-0.501977	0.515451	0.153377	0.535042	0.175822	0.347616	0.344308	-0.241437	0.0579595	-0.193353	-0.0610737	0.859851	0.229765	0.0285596	-0.0522244	0.0978656	0.183382	0.592551	-0.325731	-0.324485	-0.102811	0.198668	1.14491	0.323717	-0.168652	-0.292331	0.188334	0.267108	0.824042	-0.43333	-1.05683	0	0.303762	0.182593	0.886694	-0.147803	0.17827	-0.342136	0.24402	-0.250823	-0.729284	0.303571	1.2459	0.439651	0.687598	0.423255	-0.505937	0.597198	0.283482	0.186665	-0.293951	0.532516	-0.79277	-0.510047	-0.723332	-0.159248	-0.568423	-0.684201	-0.516214	-0.32866	0.318033	-0.291765	0.0272042	-0.573653	-0.0220586	-0.530676	-0.815862	0.0557969	-1.11499	-1.20565	-0.571033	-0.0841673	-0.433575	0.232317	0.435405	0.0720129	0.373045	-0.0698279	-0.587765	-1.01184	0.896351	0.0210049	0.508034	0.299792	-0.157181	-1.00918	-0.206272	0.574401	1.02366	1.06236	0.0598318	-1.01611	0.0826272	-0.285141	0.750434	-0.34016	1.00481	1.39546	0.264697	-0.146065	0.148125	-0.312455	0.495969	-0.659401	0.722068	0.413009	0.29941	-0.393828	-0.138059	0.420477	0.835802	-0.612601	0.0984893	0.385598	-0.223363	-0.941303	0.294409	1.40582	0.302501	0.722208	-0.376061	-0.225646	-0.347729	0.45999	0.430532	0.216991	-0.334509	-0.324932	0.40438	0.283086	0.291019	-0.535496	0.533687	0.683001	0.687829	0.185746	-0.378632	0.27033	-0.844818	0.168673	-0.453345	0.247262	0.285538	-0.432441	-1.93213	0.707275	0.469066	-0.588822	0.518992	-1.36072	0.847575	1.00556	0.666942	-0.422875	-0.514991	-1.04622	0.102643	-0.193583	-0.363142	0.866503	-0.347052	-0.0649403	-0.51373	-0.640642	-0.538685	0.488736	-0.0881801	0.0645529	-0.601755	0.0467364	-0.398968	-0.00301797	0.123326	-0.44497	0.0235809	-0.816338	0.437562	0.608823	-0.364635	1.07549	0.568811	0.545787	0.765721	0.411775	1.0699	0.459799	0.154075	0.02158	0.670809	-0.10448	-0.0899689	0.538179	0.579113	0.787649	-0.420351	-0.969047	-0.422274	-0.590478	-0.245203	-0.270333	-0.768751	0.166905	-1.05192	-0.846082	-0.220792	-0.179528	-0.205214	-0.252052	-0.580505	-0.700676	0.290168	0.862909	-0.688154	0.44143	0.449229	0.476824	-0.63589	-0.461757	-0.76953	0.379937	-0.221575	-0.581023	-0.148433	1.23906	0.327084	-0.369394	0.320142	-0.661114	0.0445593	-0.379745	-0.101885	-0.920745	-0.0172482	0.39359	0.456405	-0.0444881	-0.33997	0.274502	0.460336	0.0960891	0.385942	-1.04404	-0.854848	-0.444776	-0.358029	0.545744	-0.420395	0.127429	0.0845776	0.888038	0.498346	0.59794	-0.793547	0.552971	-0.647396	-0.238965	-0.509949	0.81937	0.50516	-0.482607	0.495887	-0.277546	0.250012	-0.169056	0.454295	0.550431	1.14327	0.681775	-0.522148	0.767199	0.0283125	0.516703	-0.251342	0.200077	-0.751677	-0.651553	-1.12717	0.475745	-0.543855	0.428624	0.797989	-0.815466	-0.255173	0.515249	-0.520673	0.725523	-0.627735	-0.685907	1.17452	1.29204	-0.245281	0.701247	0.0757721	0.235546	1.07563	0.611402	0.207817	0.61488	0.207884	-0.693874	-0.7196	0.135891	0.345378	0.59142	0.723195	0.104622	-0.695292	0.476237	0.268073	-0.0561299	0.671643	0.0678088	0.322992	0.158372	-0.497657	-0.178991	0.474282	0.564608	0.432385	0.344844	0.252157	0.688339	-0.199227	0.0100959	0	0.191867	0.397718	-0.438265	0.647799	-0.148099	0.149394	0.317495	-0.525326	0.529706	-1.13264	0.872387	-0.190679	0.205126	-0.268871	-1.32193	0.47055	1.52818	-0.588553	-0.0425069	-0.1358	0.498512	0.311717	-0.338958	-0.244473	-0.163391	0.324339	0.599258	-0.573565	0.525509	0.509004	-0.146138	-0.716102	-0.375149	0.75194	0.977429	0.436483	0.813654	0.138633	-0.353039	0.58123	-0.0127751	0.287796	0.746041	0.986024	0.197259	1.32832	0.104757	-0.0624615	1.10474	0.497514	-0.749639	0.33927	-0.297952	0.390566	-0.693912	-0.998213	0.0945768	0.348965	0.701192	0.183736	-0.995511	-0.140824	-0.306044	-0.310718	-0.974964	0.409605	0.0776407	0.332086	1.14398	0.0290747	0.450451	0.649472	0.486881	-0.95334	0.313071	-0.0192296	-0.671333	0.0312719	0.548705	-0.276008	0	-0.656307	-0.0785812	-0.0903034	-0.296102	0.400743	-0.409763	-0.752951	0.825229	-0.591472	-0.488328	-0.876067	0.185373	0.993638	0.866885	0.737229	0.159953	0.334019	1.4465	-0.701497	-0.048534	0.0836751	-0.706234	-0.348449	0.680065	0.322603	0.54374	0.644251	0.460763	0.590696	0.808523	-1.03673	-1.1539	-0.0257506	-0.619826	-1.03548	-0.373671	-0.0912679	0.681464	1.16478	-0.589595	0.513989	0.504828	0.12181	-0.757078	-0.184981	-0.303526	-0.105055	-0.373603	1.46393	-0.520709	-0.052941	-1.15695	-0.186451	0.0812369	-0.669501	0.488967	0.046988	1.23436	-0.230261	0.0665221	0.165894	0.21033	0.20336	-0.717201	0.583587	0.0669112	0.365028	0.483253	-0.344076	1.51819	0.702516	-0.81223	-1.19081	0.294749	0	0.63227	0.714243	-0.421781	0.130893	0.223846	0.0358168	0.246389	0.289962	-0.887648	-0.899207	0.0838108	0.0799763	-0.858532	0.0811138	-0.628438	-0.405868	0.372234	-0.464729	0	0.253868	0.390445	-1.22723	-0.85764	-0.055043	-1.26193	-0.571546	-0.799172	1.39176	-0.34918	-0.562329	0.178884	-0.539729	-0.414888	0.219927	0.685262	-1.20456	0.601803	0.850126	-0.92507	0.209141	0.829499	-0.339007	-1.00069	-0.140634	0.449331	1.00325	0.699567	-0.0389412	-1.04342	0.601532	0.908075	0.798887	-0.130853	-0.237064	0.50065	-0.804061	-0.0374869	-0.54957	0.706907	0.0266318	-0.138294	0.587671	0.242874	0.620066	-0.584238	0.301018	0.262037	-0.841398	-0.0701148	0.248306	0.918106	-0.169375	0.448427	0.26023	-0.840188	0.277764	0.801709	-0.222131	0.00603979	1.44354	0.10111	0.327838	-0.2945	0.114103	0.844885	0.255561	-0.244125	1.43002	0.0946671	0.00260471	-1.3529	-0.579594	-0.383196	-0.700848	0.350396	-0.253849	1.00262	-0.26157	0.171745	-0.757659	0.480764	0.163854	-0.706457	0.771415	0.808288	0.287455	-0.827683	988	0.0190331	2.64037	No
Q8N335	GPD1L KIAA0089	0.0309241	0.367057	0.00803631	0.0538118	0.00809352	0.101706	0	0.197384	-0.216742	0.341328	-0.534404	0.114362	0.293023	-0.0181668	0	-0.0354518	0	0.349959	0.258185	0.453535	0	-0.0799645	0	0	0	0.317949	0.0500788	0.361493	0	1.22918	-0.123404	-0.531483	0	0	0	0.54646	0.201496	0.321318	0	0.452064	0.883002	-0.733403	0.47539	0.121364	0	0	-0.524006	0	0.192591	0	0	0	0.733345	0	-0.718577	0	-0.322343	-0.793104	0.359353	0	0	0	0.233222	0	-0.280941	0	0	-0.110642	0	0.784884	0	-0.226098	0	0	-0.0790473	0.399982	-0.0731345	0.595882	0	0.354183	-0.159608	0.576584	0	0	0.270378	0.471934	-0.749672	0.355782	-0.413385	0	-0.737561	0	0.309173	0	0.00258121	0.648522	0.271837	0.281962	-0.410639	0	0	0	0	0	0	0.847912	-0.165235	-0.254445	0.737996	-0.50843	0	0	0	0	0	0.650791	0	-0.258724	0	0.226267	0.17404	0	-0.296065	-0.0461618	-0.229854	0	0.357649	0	0.478504	0	0	-0.182674	0.604028	0	0	-0.137274	0	0.292485	0	0	0	0.0351437	0	0	-0.163607	0	0.254377	0.0509561	0	0	-0.178156	0	-0.505681	-0.450473	0.227819	0	0.166422	0.3449	0	0	0.672764	0.137271	-0.38935	0.302862	0.274226	0.357045	-0.160958	0	0.2038	0	0.338408	0.333694	0	0.0332882	0	0	0.251045	0	0	0	-0.0754353	0.498337	0	0.240622	-0.551196	0	-0.657417	0	0	-0.512357	0.0209452	0	0.0581555	-0.298932	0.408646	-0.258993	0	0.487937	0	0.162338	0.431485	0	-0.311183	-0.0771824	-0.154574	0.100694	1.27438	0	0.0258619	-0.0450238	-0.0646783	0.201424	-0.465585	0	0.139669	0	0.00643656	-0.234749	0.1636	0	0	-0.0793133	-0.454461	0	0.0391677	0.32286	0.329937	0	0	-0.417605	0.0760304	1.07976	0.0788568	0	0	-0.029998	0	0	-0.383111	0	-0.0451823	-0.191411	0.618104	0	-0.158902	0	-0.227675	0.457131	0	0	0.152314	0.483384	0.000542048	-0.0908066	0.608207	0	0	0.130732	0	0	0	-0.0269304	0.986737	0	-0.133553	0.144848	0.333787	0	0	0.638703	0	0.693632	0	0.348861	0	0	0	0.152036	-0.0179131	0.00880978	0.528723	-0.722425	0.404095	0.546388	0.460618	0.426885	0	0.168561	0.546533	0	-0.614	0	0.405283	0.0816573	0.2894	0.147243	0	-0.113833	0	0.0701157	-0.209134	0.610557	-0.65121	0	0.0936742	0	-0.401527	0	-0.609949	0	0	0	0.147038	0.148314	0.12012	0	0	0.198639	0.475942	0	0.0298363	-0.603173	-0.440101	0	0.69689	-0.000641064	0.203268	0	0	0	0	0	0.18131	0	-0.362103	-0.0703918	0.267348	0.0241317	0	0.367625	0.00399032	-1.48784	0.343034	0	0	0	-0.00939693	-0.140636	0.657255	0.235584	0.633557	0	-0.218327	0	0	0	0.545165	-1.14254	-0.0920847	0	0	0.222868	1.21025	0	-0.229324	0	0	-0.7154	0.0371697	0.439129	0	-0.664338	-0.334993	0	0.115773	0	0.0400693	0	-0.135757	0.749278	0	0.455652	0	-0.816658	0.402448	-0.40969	-0.0453651	-0.0144692	0.185507	0	-0.067838	0.0384816	0.253502	0	-0.38002	0	0.0703416	0.0688159	-0.0961651	0.188126	0.239857	-0.224003	-0.0280383	0	-0.0899822	0	0	0.0890756	0	0	0.23803	0	0	-0.0798879	0	0	-0.397542	0	0	0.0356272	-0.16167	0	0	0.478998	0.0472651	0	0	0.195507	-0.0746066	0.0996312	0.44832	-0.719637	-0.273659	0	0.213777	0	0	-0.97217	0	0	0.152148	0.900068	-0.139721	0.345749	-0.277305	0	-0.513603	0.595606	-1.19108	0.720544	-0.440249	-0.662022	0	0.215745	0	0	-0.112709	-0.688359	0	-1.13001	0.243901	0	-0.149767	0	0	0.37011	0.486712	0	-0.0935901	-0.780326	0.881955	0.445838	0.440002	0.188802	-0.175041	-0.490252	-0.623504	-0.378623	0	0	0	-0.782747	-0.527025	0.439738	-0.263942	0	0.52037	0	0.0730607	0.209731	0.20646	-0.285422	0.49707	-0.110201	0.839778	0.410126	0	0	0	1.33643	0	-1.37076	-0.174751	-0.0266987	0.472432	0.125957	-0.238049	0	0.0177459	0	0.973223	-0.680918	0.349341	0	0.0877593	0.142889	0	-0.139671	0.263506	0	-0.501082	-0.118129	-0.184443	0	-0.28451	0.0275068	0	0.591735	0	0.250873	-0.239652	-0.615668	0.00419756	-0.0278196	0.209134	0	0	0	0	0.508538	0	-0.152718	0.0140988	0.729133	0.243721	-0.408287	0	0	0.402596	-0.177858	-0.158383	0	0	0	0.0662852	1.02127	0	0.573492	-0.766065	-0.390206	0	0	0.394527	0	0.171948	0.293525	0	-0.934371	0.626601	0.16308	0	1.56711	0	-0.126172	-0.223836	-0.301751	-0.326772	-0.188757	-0.674867	0.0449535	0	0.102095	0.174025	0.942535	0.311296	0	0	1.11992	0	-0.537552	0	0.292262	-0.777277	0.177054	0	0	0	0.0740805	0.339123	0	-0.568092	0.538096	-0.00742729	0	-0.523647	-0.316837	0.160174	0	0	0.286709	0	-0.247075	0	0.58159	0	-0.00630646	-0.190869	0.395941	0.595293	0	-0.162071	-0.27017	0	-0.28729	1.05054	0	0	0	0.676809	0.0914234	0	0.164082	0	-0.635508	0.231382	-0.92128	0.203913	0	0	0	0.381142	0	0	-0.613479	0.0695203	-0.523421	-0.672095	0	0	0	-0.417529	0.994378	-0.257001	0.448922	0.792961	0.0124599	-0.125676	-0.419126	0	-0.127849	-0.15762	0	-0.195551	0	0.309191	0.242848	0	-0.350106	0.339358	0.670036	0	0.553863	-0.602231	-0.0264823	0	0.429276	0.379032	-0.420116	0	0	-0.0596139	0	0.674462	-0.452414	0.317662	0.81652	0	0	-0.534081	-0.420147	-0.201794	-0.0683336	0	0	0.493569	0	-0.36055	-0.0996851	-0.24294	0	0.140999	0	0.363045	-0.0120163	0	-0.703135	-0.168365	0	0	0.752505	0.698713	0.00556044	-1.0103	0	0	0	0.376319	0	-0.821893	0	-0.0272126	-0.692156	0.721819	-0.00100141	0.434975	-0.037077	-0.777848	-1.11006	-0.87793	-0.266856	0	0.761632	0.150983	0	-0.131386	0	0	0	0.798553	0	0	0.420227	0	-0.603291	0	0	-0.436534	0	0	0	0.0375814	0	-0.357869	0.873619	-0.209519	0	0.994541	0	0.500107	0	0	0	0.899283	1.12375	-0.248052	0	-0.51233	0	-0.471486	0.130188	0	-0.263985	0	0	0.514315	0	0.381631	0.757839	0	0	0	0	0.407017	0.279016	0	0	1.40151	1.27133	0.0552642	0	-0.473932	0.00492015	0	0	0.864631	-0.287093	-0.140834	0	0	0	0	0	0	-0.463943	0.186516	0	0	0	0.147002	0	0	-0.779214	0	-0.400056	0	0.00578733	-0.112085	0.741135	0.849703	-1.03214	-0.411053	-0.553408	0	0	0	0.587255	0	-0.0744303	0	-0.0931406	-0.891361	0.139782	0.665122	0	0.447242	0	0.867589	0.293935	0.00856445	0.760515	0.169764	-0.405288	-0.160849	-0.546416	-0.0680183	-9.03774e-05	0.035922	0.241205	0.203812	0	-0.284321	0	0	0	1.35714	-0.43287	0.0117466	-0.383708	0	0.0770603	-0.194904	0.34125	0.519188	0.0455695	-0.0114071	0	0	0.165003	-1.03376	0.162085	0	0	0	-0.00563535	0	0.564989	-0.0243144	0	0	0	0	0.263432	0	0	0	-1.01965	0.171509	0	1.54931	0	0	-0.328317	0	-0.188457	0	-0.175997	0.0621985	0.144245	-0.653546	-0.196499	0	-0.104125	0.036841	0	0	0.149284	0	0	-1.23384	0.706141	-0.351022	0	0.0614449	0	0.0271366	0	0	0	0	0	0.0438878	0	0	-0.169064	0	0	0	0.435548	-0.564865	0.0588282	-0.254064	0	0.429063	0	0.216517	-0.483237	0.374505	0	0.804021	0.136683	0	0.662915	0	0.67767	0	0	-0.0527574	-0.109434	-0.626466	0	-0.236604	0	5.53113e-05	-0.124313	0	0	0.178086	0	-0.93294	-0.227549	0	-0.372091	0.733865	0.151611	-0.275509	0	0.384993	-0.495833	-0.211529	0	0.694546	0	0	-0.600755	0.400937	0	0.08445	0.316098	0.124133	0	0.135859	0	0.0938402	0.0865502	-0.49435	0.515416	-0.152764	0	0	0.14341	0	-0.133259	0.102039	988	0.0116776	2.64814	No
P29992	GNA11 GA11	0.0370277	0.438193	0.00970428	0.0643511	0.00790568	0.177384	-0.00604127	-0.167857	0.418499	-0.13029	0.0936757	-0.836316	-0.113695	-0.969378	0.599511	0.550031	-0.469521	0.0249703	-0.39412	-0.0422833	-0.399583	-0.334696	0.173177	0.301803	0.395488	0.896661	0.0704176	-0.368215	0.0735322	-0.234659	-0.0385707	0.528801	0.569385	-0.468205	0.528101	0.157572	0.0721886	-0.128887	0.314072	0.269914	-0.197759	-0.367398	0.244734	0.480082	-0.863674	-0.210495	0.217334	0.566825	-0.677799	-0.110103	0.312469	0.474194	0.407089	-0.0730623	-0.183224	-0.344936	-0.328202	-0.139269	-0.112451	-0.131562	-0.379195	-0.334515	-0.251056	0.454082	0.479111	0.528037	-1.06404	0.13235	0.391067	0.493332	0.533757	0.311353	0.0368868	-0.218653	0.0315563	0.474004	0.329624	0.661901	-0.144389	0.161612	-0.53511	0.326345	0.0394373	0.201848	-0.270048	0.210997	0.186722	0.00473333	-0.320203	0.161913	-0.12487	-0.83206	0.292005	0.84719	0.0205084	-0.494716	0.544292	0.483709	-0.0159318	0.0887148	-0.246125	-0.0684276	-0.647782	-0.145084	0.135868	0.475592	0.292786	0.752747	0.0768743	0.515915	0.77145	0.10677	0.051115	-0.0527794	-0.333648	-0.912525	0.276284	-0.634366	0.518492	0.486593	0.308072	0.594467	0.370117	0.00926654	-0.195142	-0.0826619	0.743984	-0.543063	0.343869	0.665383	0.293441	0.365009	-0.182477	0.302491	0.781764	0.971668	0.0259847	0.351317	0.321333	0.896668	0.121511	-0.140022	0.184735	-0.700492	0.294838	0.131592	0.430862	-0.205966	-0.779346	-0.450486	-0.242108	0.178282	-0.628135	-0.202503	0.413321	0.318299	0.694257	0.341275	-0.552324	0.405593	0.112126	0.41489	-0.186932	0.491322	-0.832616	0.675953	0.31977	0.374223	-0.112374	1.01923	0.1356	-0.353907	0.715532	-0.399008	0.13721	-0.518559	0.75395	-0.665148	-0.315522	0.689344	0.491374	0.13792	-0.144899	0.320552	0.048176	-0.875126	-0.0970812	-0.457828	0.0969718	-0.918235	0.347277	0.412273	-0.0720763	-0.147584	-0.308596	0.119822	-0.0132256	-0.414122	-0.177401	0.693403	-0.27458	0.342203	-0.273446	-0.512395	0.348389	0.652771	0.480552	0.581346	-0.0130905	-0.465575	0.039006	0.412732	-0.058161	0.374418	0.457188	0.399293	0.737469	-0.00651048	0.195271	-0.597543	-0.403103	0.0609575	0.0278455	0.184494	0.340978	0.0886879	-0.100579	-0.697698	-0.240907	0.373663	-0.2301	0.318077	-0.68628	-0.0245996	-0.0166397	0.312665	0.0134086	0.727868	-0.503834	-0.119841	-0.670437	-0.0647754	-0.415788	-0.804596	-0.0317585	0.312593	0.317322	0.0172785	0.342242	0.72099	-0.371223	0.87178	-0.0551263	-0.197393	0.235736	0.233638	0.071852	0.310345	0.880767	-0.0469093	0.561894	-0.56827	-0.0111331	-0.256535	-0.0598852	-0.282453	0.10473	0.361733	-0.246764	-0.582423	0.449211	0.201667	-0.036478	0.181281	-0.31314	-0.88072	-0.464574	0.553851	0.154526	-0.165666	0.364692	-0.552072	-0.112641	0.60266	-0.0746949	-0.278001	-0.341556	-0.460202	0.181348	0.347757	-0.222623	0.0754026	0.150334	-0.278652	0.729112	0.300677	-0.0993165	-0.0969982	0.0328148	-0.297104	-0.284036	0.162464	0.634821	0.503429	0.131182	-1.23405	-0.293136	-0.111208	-0.89566	-0.504992	0.606391	-0.10195	-0.735944	-0.143262	0.104229	0.362534	-0.630155	0.539324	0.410656	-0.553626	0.574679	-0.59469	-0.0481242	-0.146524	-0.41401	-0.0504501	-0.0256348	-0.117836	-0.247958	-0.80016	-0.0934305	-0.178963	0.611387	0.26801	0.618528	-0.962913	0.399029	-0.492638	0.519141	0.0438362	-0.519456	0.383208	-0.360377	-0.0468244	0.623896	0.437357	0.326584	-0.252603	-0.957929	-0.627729	-0.152506	-0.383692	0.906256	-0.162798	-0.494958	-0.172712	-0.509899	0.275281	-0.234327	-0.943415	-0.0237022	-0.47837	0.170403	-0.122258	0.011083	0.492286	0.302103	0.337344	0.639693	-0.759447	0.0542431	-1.0167	-0.485193	-0.542761	-0.271183	0.291067	0.31577	0.422919	-0.601213	-0.522795	0.743943	-0.433528	-0.352843	0.00335434	0.421497	-0.701726	0.549788	-0.513441	-0.182568	0.0920419	0.714157	0.212285	0.380245	-0.398804	0.570666	0.0321683	-0.335654	-0.308432	-0.762466	-0.247654	0.545896	-0.23505	0.159066	0.492889	0.109871	0.546388	-0.119394	0.43386	-0.534887	0.654518	-0.333562	0.144671	-0.11354	0.118026	-0.223823	-0.164199	0.368738	-0.0695182	0.315205	0.0944359	0.203211	-0.233147	-0.468391	-0.374176	0.271279	0.566477	0.0247028	-0.850524	-0.58715	-0.34433	0.145317	-0.431044	0.605318	-0.322065	-0.643851	-0.00173302	-0.134674	-0.574677	-1.02429	0.600664	0.238496	-0.0905176	0.714848	0.773452	0.508013	-0.228377	-0.416874	-0.605766	-0.140688	0.559693	-0.622366	-0.00739524	0.0992758	-0.305277	-0.30697	0.363244	0.484109	-0.21703	0.520639	0.0788487	-0.56533	0.548318	-0.467136	-0.0372566	-0.610024	-0.109136	-0.324526	0.559659	-0.269733	-0.0879113	0.440673	0.412438	0.466228	0.650561	-0.34557	-0.122405	-0.682159	0.364983	-0.353431	0.16145	0.716799	-0.128165	-1.13321	0.391046	0.573073	0.404194	-0.0280153	-0.504564	-0.713847	0.110863	0.616532	0.00889837	-0.023191	0.676784	-0.388193	0.033509	0.765995	-0.137176	0.0275507	0.639446	0.10776	-0.130104	-0.169405	0.284845	-0.224584	0.0625497	0.29765	-0.293762	0.322071	0.668595	0.351146	-0.130387	-0.302338	0.585944	-0.878699	0.0139692	-0.263636	-0.196809	-0.181621	0.298875	-0.536322	0.250744	-0.0578804	-0.599149	-0.375878	0.82691	0.76758	0.152453	-0.338596	0.131531	0.461416	-0.486563	0.146543	0.16238	0.128479	-0.152642	0.270975	-0.543196	0.168823	0.369206	0.170817	-0.0478889	-0.224837	-0.124354	0.467528	0.628418	-0.50726	-0.622354	0.500624	-0.392392	-0.12219	-0.712885	-0.183842	-0.737113	-0.691848	0.113832	-0.559036	-0.425726	0.184671	-0.165106	0.219822	0.778781	0.568798	0.129526	0.278251	0.307013	-0.0319206	-0.51298	0.425758	0.540339	-0.430585	0.308258	-0.194473	0.543876	-0.527757	-0.0842421	0.234093	0.103548	-0.426381	0.0643988	0.605423	0.606252	0.697083	0.464318	0.0077931	-0.112659	0.537831	0.37629	-0.323729	-0.122591	0.555415	0.117809	0.0818442	0.467298	0.0218563	0.544786	0.508287	0.360128	-0.711085	0.863718	-0.43535	0.218698	0.758305	0.472363	-0.343808	0.600089	0.178627	-0.342919	0.00590976	0.736669	0.430073	0.585871	-0.407923	0.185915	0.0160144	0.168331	0.136315	0.581895	-0.101884	0.429279	0.66926	-0.475852	0.456291	0.28922	0.0599613	-0.433052	-0.509953	0.315205	-0.192978	0.376484	0.333523	0.146304	0.475516	-0.300536	0.555736	-0.203843	-0.714275	-0.176542	0.0144313	0.436076	-0.173591	-0.539663	0.497025	-0.0614948	-0.557961	0.753035	-0.122965	-0.440756	0.460798	0.284833	-0.0436974	0.171787	-0.41501	-0.52181	0.599921	-0.530306	0.564702	0.624064	0.276486	-0.339472	-0.241617	0.0858311	-0.39951	-0.190265	0.116294	0.203858	0.338463	0.450562	0.3357	0.700093	-0.717566	0.24611	0.203343	-0.316043	0.496406	0.439085	0.00460223	-0.0182843	-0.231576	-0.148674	0.779562	-0.0213681	0.292401	0.599712	-0.389337	0.526302	0.504013	-0.0113822	-0.418436	-0.167689	-0.311847	0.93805	-0.031146	0.00973807	0.522298	0.506772	0.744347	0.015074	-0.0688157	-0.863037	-0.147537	-0.0428505	0.179706	0.242304	0.218843	0.275373	-0.34327	-0.0298516	-0.558604	-0.0755921	-0.187238	0.247777	-0.389874	-0.849142	0.781059	-0.750389	0.456398	0.0101851	-0.528018	0.330629	0.543349	-0.33413	-0.231891	0.567115	-0.472035	0.554693	-0.382659	0.174307	-0.349033	0.116384	-0.109333	0.89207	0.512603	0.52446	0.939504	0.476894	-0.648522	-0.908709	0.349038	0.698874	-0.0911899	0.817079	-0.120821	0.709522	0.099715	-0.00658015	0.478899	-0.052489	0.655418	0.944244	-0.501556	-0.929921	0.849836	0.453777	-0.157124	0.307978	0.650988	0.233146	0.177444	0.0933421	-0.248437	-0.517667	-0.00106558	-0.466339	1.23192	0.210835	-0.654872	-0.0400956	0.719309	0.5877	-0.291963	0.147319	-0.868822	0.197513	0.0515681	0.214211	0.0316188	0.347548	0.39547	0.36629	0.470078	-0.348091	0.147976	0.572419	0.745768	-0.0941893	-0.167704	-0.0186	-0.342339	0.101046	0.0912781	0.829822	-0.507238	-0.221649	-0.259245	-0.468552	-0.753617	0.0317228	-0.188491	-0.165805	0.339562	0.176999	0.2632	0.406505	-0.66416	0.0533419	-0.551491	0.469589	0.602044	0.24497	-0.590524	-0.863757	0.14227	0.413125	-0.412489	0.525385	0.487807	0.491911	0.362387	0.0834785	0.303396	0.218483	-0.40081	-0.721823	-0.934241	0.456559	-0.73581	-0.191692	-0.306238	0.168633	0.198628	0.602764	0.0823876	0.286727	-0.269665	-0.216226	0.43529	0.12642	0.368862	0.641479	0.283903	0.219482	0.508729	-0.0237776	0.534014	0.153905	0.632586	0.322963	-0.663874	0.0797615	0.383285	-0.0715198	0.579404	0.34585	-0.734249	0.198865	0.649983	0.874288	-0.450604	-0.170765	0.645294	0.162001	-0.475749	0.336148	0.0233921	-0.266643	-0.385225	0.246025	0.579232	-0.148723	0.56165	-0.96988	-1.00551	0.730499	-0.28943	0.47122	-0.756501	0.259705	0.666149	0.274687	0.437956	0.116002	0.116086	0.483817	-0.0940335	-0.174595	-0.54536	0.22587	0.35792	0.475921	-0.232339	0.525797	0.00821307	0.225246	-0.219567	0.420894	0.310653	-0.394822	-0.588154	-0.358337	-0.370011	-0.421433	-0.538173	-0.865229	0.538039	-0.0907053	0.642413	0.452636	0.594076	0.53563	0.225282	-0.414808	0.0449861	0.246553	0.00899502	0.238596	-0.049772	0.696832	0.486012	0.0766625	-0.270787	-0.314622	-0.537236	0.344192	-0.141782	-0.436476	0.429197	0.36729	0.0197013	-0.113824	0.147363	-0.4205	-0.115409	-0.538306	0.482089	-0.362334	-0.427087	-0.233052	-1.13771	-0.620363	-0.377778	0.544959	0.0444156	0.635742	-0.106699	0.568611	0.317491	-0.404525	0.309344	0.170613	0.132915	0.177062	-0.896516	0.263264	0.0120265	0.16453	-0.705974	0.237731	-0.102571	0.0227595	-0.170731	-0.480759	0.0939451	-0.0264347	-0.35067	-0.810576	-0.312512	0.164591	0.224018	-0.293405	0.24404	0.170516	0.230701	-0.0291552	0.442834	-0.520763	-0.153449	0.337044	0.665119	-0.563657	-0.444806	0.431968	-0.386176	0.45294	-0.812468	0.402404	-0.470869	-0.282961	0.121517	0.246921	0.501435	-0.078315	0.621326	988	0.0139408	2.65607	Yes
Q06124	PTPN11 PTP2C SHPTP2	0.0351372	0.408564	0.00966126	0.0606131	0.00686666	0.437236	0.274698	-0.466429	-0.264106	0.595497	-0.237454	-0.0105004	-0.490669	-0.182215	0.565124	0.240736	-0.154124	0.330717	0.167992	0.530248	0.264307	0.145624	-0.623595	-0.415073	0.451355	-0.102819	-0.990893	0.0120442	-0.338083	-0.0406371	-0.323149	-0.0320955	-0.357222	-0.424288	-0.779939	-0.32787	-0.0828108	0.437911	0.255209	-0.789275	-0.00355605	-0.0980656	-0.498057	-1.11326	-0.631677	-0.201378	0.529589	0.128656	-0.181469	0.400876	0.0181018	-0.578161	-0.559817	-0.173024	0.185739	0.386098	0.346038	-0.883954	-0.393757	-0.22903	-0.144064	0.35985	-0.295343	0.0450597	0.0485164	-0.0286923	0.160901	0.560112	-0.479536	-0.577001	-0.687178	0.394138	0.69011	-0.310058	0.185064	0.375567	0.310409	-0.082313	0.223103	-0.465482	-0.0692198	0.00229188	-0.532392	0.180313	-0.616994	0.217555	0.175558	-1.04356	-0.438774	-0.19698	-0.359586	0.134231	0.0164209	0.699835	0.0305445	-0.434595	0.544487	0.28921	-0.261462	0.184051	0.314267	0.108704	-0.730066	-0.61224	-0.412943	0.529457	0.56207	0.859573	0.339989	-0.197262	0.155755	-0.727274	-0.470332	-0.230085	-0.27885	0.17082	-0.805272	0.261368	-0.194154	-0.172281	0.58503	-0.856926	0.222551	-0.425227	-0.33221	0.136693	-0.611291	-0.458459	0.0546395	0.544411	0.329075	0.0104901	0.246862	-0.319905	0.291132	-0.0553714	0.188829	-0.0371532	-0.246357	0.252586	0.0182371	-0.441935	0.549989	-0.0645055	0.153048	0.0598584	-0.218411	-0.165369	-0.214072	-0.117057	0.642559	0.196407	-0.607065	0.693295	-0.626016	0.113643	0.838125	-0.261217	0.882641	0.0526139	0.497917	0.319295	-0.474339	0.749757	-0.55793	0.078839	0.169925	0.101522	-0.840353	-0.218347	-0.0018086	-0.268707	-0.611276	0.104634	-0.0053121	-0.090845	0.183298	0.242344	0.474685	-0.033827	0.473144	-0.346344	0.162646	0.37426	-0.0860273	-0.74158	0.185176	-0.0744745	0.199811	0.814173	-0.646643	0.0725455	-0.0715878	-0.309751	0.0293956	0.129644	0.684738	-0.409379	-0.09724	0.43915	-0.433534	0.18165	0.0982195	-0.115456	-0.595385	0.421555	0.26881	-0.206304	0.194216	-0.514648	-0.0252227	0.182925	-0.359151	-0.0676674	-0.241459	-0.722672	-0.751286	0.690738	-0.361274	0.136818	-0.221977	-0.211469	0.279978	0.219872	0.269281	-0.289592	0.522142	-0.402817	0.206112	0.876067	0.227161	-0.188842	0.0788885	0.448891	0.260883	-0.453413	0.0530291	0.570493	-0.89799	0.542748	-0.204301	0.47493	0.304729	0.0500505	0.416534	0.445865	0.406683	0.0252776	-0.163543	0.601862	-0.580176	0.305557	-0.753705	0.0560869	0.153334	0.47076	0.215928	0.0789034	0.0267829	-0.0334902	-0.335996	-0.303343	-0.221282	0.207595	-0.0279018	0.242714	-0.711488	0.126255	0.815447	0.326026	0.164004	0.378275	0.572331	-0.178973	0.0799116	-0.43996	-0.038877	0.837445	0.981901	0.00623021	0.621897	-0.207095	-0.417979	0.283789	-0.544319	-0.507963	-0.308014	-0.0489669	-0.21497	0.0472496	0.634508	0.455977	0.361454	-0.990994	0.250959	0.328034	0.319546	0.624788	0.460505	-0.107363	0.558217	-0.0606957	-0.516649	-0.543895	0.00299616	-0.209343	-0.265024	0.997421	-0.3794	-0.48865	0.241064	0.404239	0.043467	-0.426895	0.0052975	0.383962	-0.147259	-0.303502	0.720378	-0.316169	-0.051008	-0.47478	0.580457	-0.268188	-0.309111	0.522785	0.667146	0.363539	0.282363	0.122523	0.0449684	-0.418441	0.703158	-0.246219	-0.988719	-0.487304	0.601165	-0.379285	0.379887	0.239085	-0.0334751	0.471806	-0.380472	0.261706	0.0523779	0.132617	-0.00447654	-0.124838	0.487341	-0.0679528	0.00928577	0.0710356	-0.107929	0.0155697	-0.421307	0.474682	-0.101409	-0.741294	-0.483971	-0.109959	0.281073	0.336685	0.197481	0.555447	0.793785	0.166108	-0.588474	-0.133408	0.737748	-0.109054	0.256271	0.292873	0.529353	-0.152283	-0.0967981	0.0150833	0.313753	0.488962	0.173691	-0.110083	-0.366146	-0.0491667	0.225956	0.437559	0.536215	-0.00397046	0.0209557	-0.122899	1.04109	-0.250623	0.315412	0.418361	0.571431	0.057675	-0.547831	-0.0459551	0.134741	0.0668693	0.686518	0.595692	0.42762	-0.278711	0.208441	-0.225175	-0.0654803	-0.36545	0.442305	0.444088	-0.457726	-0.623461	-0.363498	0.634145	0.545655	-0.544986	0.116745	0.235973	0.171801	-0.0138939	-0.103688	0.0988344	-0.129454	0.462307	0.191196	-0.516074	0.829344	0.966469	0.125476	-0.536625	-0.163798	-0.00860453	0.229485	0.416983	0.46061	-0.0322571	-0.234399	0.161635	0.164915	0.167589	-0.820944	0.366341	0.477377	-0.697388	0.534573	0.00429753	0.552989	-0.16481	-0.00518978	0.263585	0.225711	-1.03111	-0.450836	-0.131733	-0.111181	0.177428	0.639444	-0.212452	0.291146	0.465048	0.783089	-0.685627	0.0700089	0.127072	-0.427704	-0.00656599	-0.0568521	0.372564	-0.223496	-0.132551	-0.118111	0.429714	0.304543	-0.71152	-0.668427	0.494804	0.188323	0.127589	0.0917167	0.386307	0.0338452	-0.160923	0.403915	0.35753	-0.0937012	0.260392	0.401986	0.0190072	-0.339617	0.722185	-0.253033	0.0273918	0.446025	-0.375867	-0.063351	0.205602	-0.581177	-0.564877	-0.0409455	1.00463	-0.816159	-0.0581199	0.0425603	0.074339	-0.451237	-0.671239	-0.653652	0.522055	0.0484215	0.321049	-0.0304881	0.0729489	-0.901814	-0.334407	0.200457	-0.643735	-0.475263	0.110758	-0.403859	-0.204909	-0.0842466	0.411975	-0.332064	0.240671	-0.23813	-0.30242	-0.301497	-0.0473588	0.792737	0.150135	0.025147	0.221574	-0.035333	0.0448421	-0.744987	0.182958	-0.510977	0.162427	0.465105	-0.580923	1.07268	0.192044	-0.150704	0.0076721	-0.757929	-0.259996	0.219447	-0.152047	-0.714352	-0.0358833	0.274234	0.429687	0.303567	0.244122	-0.454856	-0.494917	0.356368	-0.0522688	0.0128156	0.631346	0.339042	0.362051	-0.658913	0.285293	0.0594846	0.657042	0.45837	-0.0400789	0.251416	0.215788	-0.0203845	0.182486	-0.78871	-0.627764	0.246318	-0.0465559	-0.159881	0.35981	-0.102557	-0.390637	-0.171981	0.161601	0.706918	0.0902118	0.258166	-0.376751	-0.443812	0.436034	0.479964	0.0180813	0.031109	0.663795	-0.338776	-0.506197	0.0779297	0.384317	-0.165419	-0.098991	0.204952	0.327014	-0.505172	0.642329	-0.149318	0.099842	0.259128	0.747649	-0.480498	-0.0118686	-0.0801379	-0.215934	0.191243	0.582595	-0.186717	0.752709	-0.534714	-0.0841857	0.123606	-0.00103733	0.790109	0.258493	0.498061	1.00376	-0.211638	0.600355	-0.11199	-0.394882	0.428214	0.361448	0.264825	-0.321881	-0.157615	-0.115225	0.067383	0.0038677	0.105172	-0.378957	0.332356	0.27341	0.360866	0.211716	0.538363	0.718575	0.365102	0.508738	-0.152309	-0.561984	0.298751	0.182176	0.0672888	0.431992	0.493614	0.235691	0.510513	-0.344267	0.360582	-0.391674	0.219148	-0.589335	-0.150689	0.641841	0.324381	0.0122706	0.00643878	-0.244685	-0.284173	-0.698685	-1.10459	0.54786	0.377726	0.0671113	0.327622	-0.314518	-0.530111	-0.402744	0.584113	-0.161126	0.236459	-0.397877	0.443144	0.199538	0.10029	0.355928	0.59052	0.0961616	-0.0722715	0.761775	-0.586786	0.227227	0.00183696	0.261081	-0.317826	0.150425	-0.0585099	0.63517	-0.28537	0.218202	-0.801004	-0.174292	0.460765	0.499151	-0.857225	-0.765114	0.374604	0.284429	-0.190036	-0.128379	0.00308517	0.219968	-0.0966759	-0.242214	0.671278	0.296731	-0.287695	0.230867	0.436543	-0.90182	-0.250286	-0.136805	0.256169	0.503197	-0.42045	0.077554	-0.481435	0.0852065	-0.0922065	0.672272	0.195375	-0.425336	0.294643	-0.188716	-0.262448	-0.118672	-0.124204	-0.129544	-0.103588	-0.420764	-0.896592	0.412069	-0.165877	-0.17116	-0.0170202	0.221558	0.79092	0.68399	0.142055	-0.442739	-0.517579	0.492417	0.301363	-0.17336	-0.380142	0.262895	-0.660286	-0.764503	0.0962973	-0.0213334	0.413265	-0.626223	0.357165	0.166999	0.131633	0.677449	0.0930192	0.0390975	0.287424	0.111167	0.0636624	0.373063	-0.356095	0.14403	-0.234974	1.03456	-0.29004	0.37731	0.226576	0.606886	0.103288	0.795178	0.0907041	0.406098	-0.172875	-0.298488	0.65056	0.451469	0.0033301	0.216961	0.687535	0.782524	-0.189851	-0.0585515	0.179956	0.0119436	0.471144	0.263727	0.402972	0.031454	-0.643488	0.341028	0.0609377	0.147554	0.235611	0.0497821	-0.0607405	0.703183	0.256189	0.444393	-0.962983	0.573719	-0.0338623	-0.75462	0.794675	-0.0991663	0.306283	0.192554	0.194834	0.321786	0.124126	0.512596	0.203101	0.475553	0.109698	0.284257	0.178428	-0.273998	-0.130824	-0.0319219	-0.382828	-0.615738	-0.475227	-0.28599	-0.189643	-0.105619	-0.0497719	-0.0257795	-0.184864	-0.160553	-0.149186	0.505142	0.000952703	0.701263	-0.0125763	-0.0214052	0.462188	-0.715829	0.146146	0.319191	0.338175	0.454453	0.131401	-0.204169	0.817759	0.368446	0.661887	-0.46095	-0.53695	0.356113	-0.0180009	0.431974	0.298454	0.844639	0.444521	0.16764	-0.021581	0.518667	0.242775	0.378833	-0.31907	-0.0873958	-0.385762	-0.77608	0.282348	-0.0832472	0.15084	-0.440024	0.314696	0.287901	0.412625	-0.212983	-0.0586985	0.107104	0.0277191	-0.0746076	0.336337	-0.408844	0.217717	0.236196	-0.541797	0.911124	-0.578348	0.544447	0.57087	-0.248932	-0.650559	0.195597	-0.407236	0.489982	0.413246	-0.131461	-0.471782	-0.323734	0.156157	0.459879	-0.41691	-0.570363	-0.147872	-0.339539	-0.327993	-0.363995	-0.176793	-0.190869	-0.232868	0.601733	-0.246757	0.0293437	0.588771	-1.2343	0.551882	-0.0847742	0.110454	0.409461	-0.203361	0.0020725	0.346734	0.186536	-0.050699	0.0313871	0.850462	0.16451	0.235626	0.0851597	-0.328444	-0.165591	0.141573	-0.176326	-0.237426	0.21516	-0.204567	0.396786	0.0252446	-0.339323	0.268854	0.0943883	-0.635	0.535955	-0.00380403	0.28416	0.450722	0.533039	-0.435685	-0.606047	-0.469843	0.664446	0.299282	-0.305875	-0.570361	0.476545	-0.15479	0.465197	0.104155	-0.21661	0.653951	0.167158	-0.172055	-0.246806	-0.174698	-0.44682	0.375771	-0.305674	-0.120953	1.0722	0.0524505	0.355533	0.162854	0.0750429	-0.330451	-0.319576	0.310438	-0.542146	0.414487	0.376977	0.593653	0.374237	-0.377848	0.682511	0.352282	-0.0112015	0.152571	0.0231165	-0.0961271	0.160452	0.856609	-0.310145	-0.508336	0.382066	-0.053567	988	0.0129982	2.70324	No
P35611	ADD1 ADDA	0.0338198	0.387178	0.0096774	0.0579622	0.00603986	-0.424769	0.0476789	0.306234	0.0832959	0.545857	-0.730562	-0.411621	-0.55285	-0.387637	0.309335	-0.0247957	0.457662	0.490349	-0.157154	0.441084	1.10961	-0.596093	-0.0229206	0.49009	0.426205	0.39341	-0.612015	-0.167724	0.159555	-0.444298	-0.269203	0.03534	0.665379	-0.176165	-0.0719674	-0.242959	0.378344	0.176654	0.586773	-0.440635	-0.117841	0.718597	0.522806	0.501975	0.500467	0.202666	-0.14597	0.092996	-0.651635	0.0549061	-0.178645	0.265395	-0.500954	-0.261336	0.31015	0.584504	-0.886575	-0.0276271	-0.687175	-0.156908	-0.321952	-0.670106	0.483944	-0.277988	-0.0816285	0.0573041	0.104935	-0.553181	0.205501	0.113689	0.0664229	-0.282988	0.0325785	0.177055	-0.138941	0.134689	0.044506	-1.04705	0.518627	-0.347331	0.359597	0.0846844	0.132214	-0.0932158	-0.12024	0.443408	-0.144076	0.217878	-0.0685421	0.00898127	0.236985	0.0595843	-0.225233	0.485191	-0.188674	-0.714854	-0.0339152	-0.340423	0.167931	-0.333687	-0.383744	0.12156	-0.227483	-0.0218701	-0.0179403	0.0668583	-0.177484	0.348908	0.14233	0.535325	0.321349	0.339563	0.322963	-0.437294	-0.681945	-0.29839	0.20807	-0.341027	-0.0371404	0.457928	-0.00933326	-0.209508	0.374889	-0.225206	0.389399	-0.3351	0.427639	0.0147876	-0.545152	0.561257	0.0846659	0.216522	0.587775	0.603211	0.627489	0.247342	-0.271719	-0.143623	-0.0249128	-0.0343713	0.117511	0.392451	0.0808059	-0.764002	0.36534	-0.191987	0.234018	-0.116999	0.214271	0.500107	0.144217	0.831542	0.752732	-0.359721	0.354404	0.279742	0.263866	0.0715714	-0.384474	0.112497	0.0227559	0.574949	-0.199289	0.589364	-0.770546	0.348775	0.676224	0.0200819	-0.239522	0.00211557	0.360587	0.658239	-0.281872	-0.0475437	0.313749	-0.467543	0.559217	-0.150237	0.353111	0.558426	0.175044	0.707662	0.340481	-0.26449	0.257227	-0.461618	-0.110899	-0.0749083	0.587156	-0.722756	-0.988089	0.531196	0.471053	0.258562	-0.719696	0.228363	0.443568	-0.232867	0.769834	-0.125792	-0.0413005	-0.0914805	0.0594449	-0.210672	0.0614657	0.257043	-0.89763	0.0904245	0.342394	-0.169508	-0.396131	0.0846027	0.911186	0.0690578	0.323762	0.953542	0.565635	0.209838	0.352386	0.614344	0.241592	0.459504	-0.0510519	0.120334	-0.710102	0.768808	0.199852	0.0166754	-0.0420673	0.203518	-0.185684	-0.00291121	-0.0580002	-0.385418	0.183279	-0.578728	0.1786	0.226881	-0.0982858	0.323693	-0.325831	0.669604	0.466188	0.147285	0.697976	-0.249681	0.0657074	-0.303301	0.0419666	0.580635	-0.30662	0.148127	-0.298506	-0.501098	0.392318	0.70285	0.730497	-0.165919	0.117742	-0.725656	-0.0295174	0.185437	0.286622	0.319963	-0.0456843	0.181611	0.196417	0.0325809	-0.02543	0.329005	0.375431	0.2713	-0.19914	0.485157	-0.249412	-0.311925	0.428875	0.215708	-0.285804	0.0122465	0.215108	-0.0711436	-0.116029	0.223619	-0.146525	-0.219519	-0.144471	-0.0942755	0.00395836	0.610516	0.414071	-0.0962741	0.750791	0.378877	-0.0680898	0.20792	0.0788074	-0.451922	0.835969	-0.386521	0.180652	0.414876	0.0485905	-0.251552	0.368095	0.552347	-0.213282	-0.046644	-0.411225	-0.0195269	0.333689	0.175032	-0.397993	0.107728	0.0293819	-0.0132705	-0.16935	0.478333	0.176976	-0.123684	0.284799	-0.024476	-0.155927	-0.218583	-0.306963	0.233781	0.521795	0.451001	0.357968	-0.426432	0.600512	0.0115865	0.593547	-0.206845	-0.603454	-0.671843	0.172299	-0.782171	-0.461302	0.0789472	-0.358108	0.279228	0.315429	-0.188608	-0.926956	0.861587	0.210378	-0.396132	-0.224457	0.0403498	0.455897	-0.155325	0.121151	-0.35866	-0.396352	-0.0585312	-0.0910993	0.453661	-0.111391	-0.297621	-0.0493079	-0.225581	0.149413	0.876575	0.607636	-0.663605	0.699685	-0.262478	0.214952	0.0356953	0.168369	-0.0985509	-0.470131	0.209652	0.204089	0.324063	0.709726	0.335652	-0.0696122	0.0433921	-0.392809	0.325942	-0.0929451	0.180103	0.18195	-0.0757285	0.471795	-0.560248	0.1586	0.627055	0.647294	-0.000267502	-0.208151	-0.325687	0.952563	0.890746	0.354959	0.00358422	-0.516637	-0.0370036	0.552971	0.0787963	0.0788461	-0.604543	0.9125	0.522143	-0.0689439	0.177223	0.342679	0.925431	0.335293	-0.384117	0.169783	-0.00992291	0.212323	0.0392414	0.00560389	0.309563	-0.30188	-0.118697	1.05202	-0.00873169	-0.244247	-0.389196	0.184268	0.150018	-0.0734728	0.573977	-0.338392	-0.39926	-0.0145653	-0.261013	0.0607797	0.354818	-0.681598	0.204881	0.574249	-0.375626	-0.718764	-0.324749	0.0270765	-0.340447	0.379222	-0.264012	0.57269	-0.422684	-0.239092	-0.736587	0.243057	0.805211	-0.0239576	0.428738	0.174865	0.473179	-0.115776	0.0773761	-0.176032	-0.625503	-0.187831	0.00438248	-0.644652	0.190421	0.115193	-0.542914	0.289072	-0.177854	-0.365454	0.266069	-0.489487	-0.193301	0.317047	-0.0822208	-0.505033	0.508235	0.0550863	-0.32234	-0.357053	-0.00265218	-0.564443	-0.687064	0.648314	-0.198915	-0.468503	0.0818342	0.518721	0.074864	0.115545	-0.00685429	-0.0927402	-0.164427	0.334406	-0.0449326	-0.823644	0.0735751	-0.552316	0.447117	0.46098	0.536755	0.678376	0.281663	0.0193018	0.328719	-0.526668	-0.0654101	-0.330811	0.261939	0.319379	-0.0664741	-0.126138	-0.143049	0.0514736	-0.337097	-0.499805	0.40763	-0.676497	0.275898	0.025246	-0.478683	0.405694	0.0653516	-0.485395	-0.244986	0.72527	-0.504707	-0.099022	0.095841	0.554374	0.224844	0.0596368	0.0672565	-0.0440724	-0.621066	0.730825	-0.116887	0.0865678	0.509006	0.550321	-0.0631945	0.209547	-0.408218	-0.885105	-0.411808	0.124319	-0.342902	-0.413556	-0.311659	0.294376	0.329511	0.504617	-0.622958	-0.263342	-0.243973	-0.0566419	-0.755394	-0.7005	-0.343568	-0.277864	0.0016814	-0.391599	0.581121	-0.0817837	0.53494	-0.0958606	0.0925837	0.0387641	0.136028	0.23336	-0.466638	-0.394782	-0.0804835	0.328503	-0.226925	-0.443052	0.460324	-0.205983	0.508523	-0.269957	-0.562965	0.202725	0.0375203	0.0363944	-0.469503	-0.32691	-0.151155	0.136876	0.662191	-0.331799	-0.449624	0.392662	-0.339285	-0.0715649	-0.357184	0.831218	0.0763904	-0.475171	0.13091	-0.359422	-0.518188	-0.598239	0.342971	0.560292	0.307041	0.62501	-0.00341817	-0.45771	0.429024	0.3408	-0.0839499	-0.408838	0.48398	-0.243202	0.185893	0.485344	-0.374353	-0.459658	0.264604	0.103563	0.0973346	0.211409	0.32449	0.21849	-0.514976	-0.184771	0.0106289	0.1479	0.347753	-0.389409	0.674782	0.214642	-0.281978	0.056062	0.0856886	-0.0638393	0.00452464	-0.0357807	-0.0442047	-0.586192	-0.114519	-0.299985	0.251959	-0.118427	0.510279	0.440334	0.143478	-0.0993993	0.029117	-0.744896	-0.0955534	0.188094	-0.281145	-0.120091	0.170576	0.183135	-0.261499	0.0702464	-0.0100042	0.607455	-0.06236	-0.199897	-0.567333	-0.380003	0.0290911	0.150227	-0.490965	-0.367682	-0.674493	-0.0467591	-0.544159	0.876929	0.518052	-0.365062	-0.270351	0.664395	-0.0555552	0.158598	-0.470984	0.260218	-0.270209	0.0835439	0.31773	0.576022	0.529734	0.144945	0.359026	-0.25525	-0.367658	-0.586695	0.455369	-0.0576006	0.224186	-0.773288	0.238866	0.543508	0.206145	0.0550369	-0.385837	0.139622	0.0313633	0.305717	-0.571109	-0.19615	0.275151	0.282787	-0.0761109	0.203688	-0.155411	-0.462861	0.185043	0.462051	-0.323644	0.0674461	-0.367488	-0.152637	-0.219266	0.0929762	-0.124254	-0.121239	-0.345156	0.12086	0.96426	-0.58668	0.106515	-0.690271	0.114671	0.0198221	0.0556809	-0.712103	0.0739839	-0.515687	0.346543	0.358082	0.633193	0.392544	0.587691	0.179409	-0.0553711	-0.316926	-0.18101	-0.0112743	0.299721	-0.451643	0.547614	0.453968	0.712789	0.144298	-0.0889668	-0.0864745	0.342058	0.665981	-0.126111	-0.451488	-0.360712	-0.259318	0.066956	0.305283	-0.0918656	-0.318644	0.121563	-0.148911	-0.282194	0.517686	-0.318653	0.166761	0.0900905	0.342575	0.416722	0.264518	0.0744693	0.196438	0.374044	-0.0601241	0.0595444	0.420434	-0.339415	-0.0400884	-0.365518	0.382971	0.433861	0.248632	0.564048	0.239506	0.144304	0.785331	-0.738891	0.114575	-0.146555	0.192868	0.360371	0.0145356	0.0285971	-0.682254	-0.35142	-0.0561681	-0.0866025	-0.140782	-0.436301	-0.145334	0.6767	-0.102164	-0.0743698	0.0509016	-0.166087	0.681853	0.149095	-0.644359	-0.322071	-0.438115	0.0534344	0.65746	-0.120894	-0.345728	-0.641257	0.351203	0.0608991	0.474274	0.0530137	0.73626	0.0826361	0.420477	0.0503618	-0.249261	0.313901	0.283959	0.802183	-0.515994	0.305073	-0.392483	-0.18708	0.284674	0.326422	-0.168463	-0.0641485	0.054541	0.387049	-0.356442	-0.14851	0.625627	0.186279	0.187967	0.628607	-0.33416	0.282092	0.780783	-0.17387	0.365113	-0.0848307	0.419824	0.0378042	-0.780063	-0.0668533	0.177136	-0.52092	1.07419	0.508243	-0.192717	-0.162567	0.327125	-0.0436346	-0.13896	0.0642079	0.506676	-0.057563	0.160885	0.434912	-0.339488	-0.449384	-0.448784	-0.628617	-0.721193	0.295482	0.337123	0.276584	0.294985	0.708023	-0.681786	-0.118007	0.337897	0.381578	0.388126	0.278139	-0.134837	-0.123563	-0.0345729	-0.0146481	-0.0674917	0.255319	-0.748645	-0.246571	0.11257	0.0666714	0.590538	-0.0208149	0.169596	0.535831	0.355219	0.442547	-0.210013	-0.71463	0.279042	-0.319897	-0.21259	-1.24897	-0.189828	0.169107	-0.189236	0.338954	0.0547633	-0.433215	-0.069382	0.453502	0.2061	-0.226597	-0.488442	-0.0827866	-0.11345	0.388946	-0.385341	0.26708	0.530157	-0.274811	0.298874	-0.0122243	-0.0241418	-8.39478e-05	-0.300476	-0.0701254	0.0159569	0.453949	-0.169036	-0.0989888	0.54833	0.249683	0.118621	-0.0303485	0.0644231	0.758236	-0.0793383	-0.706926	-0.674031	0.185317	-0.191145	0.178419	0.575998	0.629076	0.500813	0.123917	-0.279537	-0.137908	0.787961	0.2056	0.0844835	0.506127	0.160516	-0.212237	0.38337	0.0017763	0.0786261	0.2842	0.377215	0.167284	-0.192058	-0.366469	-0.246075	0.177331	-0.314995	-0.203276	-0.418095	0.914385	0.177653	0.585438	0.199205	-0.208108	0.549808	-0.125617	0.0970162	-0.449198	-0.540262	0.507543	0.269354	-0.0480051	-0.416272	-0.00437514	-0.0910941	0.203269	0.492836	-0.108542	-0.708544	-0.842444	0.280931	-1.02216	0.820252	-0.230648	0.536885	988	0.0123178	2.74561	No
P02647	APOA1	0.0305596	0.349028	0.00879609	0.0523232	0.00592117	0.0620326	-0.949817	-0.10825	-0.0588772	0.919416	0.0941666	-0.501088	-0.296694	0.193161	-0.105126	0.0893095	0.0740327	-0.424556	0.112824	0.680277	-0.261064	0.236884	0.436276	-0.0463417	0.754313	-0.697711	-0.0301168	0.28263	-0.42137	-0.304816	0.293845	-0.131746	-0.188711	-0.159048	0.0795468	0.118689	0.046802	0.132734	-0.246342	-0.0180135	0.0240411	0.0496637	-0.194052	-0.672452	0.229648	-0.13179	-0.487234	0.23277	-0.624752	0.0631553	-0.189642	-0.782404	-0.0878834	0.36287	0.1333	0.23502	0.318407	-0.801357	0.353908	-0.00364118	0.231349	0.372275	-0.601853	-0.387286	1.09266	0.0567219	0.670627	-0.567059	-0.527103	-0.460243	-0.943276	-0.601444	0.132942	-0.178159	-0.588566	-0.0956282	0.345974	0.383873	-0.488721	0.309413	-0.126946	0.387097	0.429796	0.446043	0.0327614	-0.219809	0.0961141	-0.385397	-0.0732098	-0.201063	-0.145062	0.316937	0.10871	0.0776758	0.0257701	0.24969	-0.0822276	0.350536	0.0118404	-0.433323	0.2465	-0.0127406	0.0717471	0.338212	-0.423224	-0.330964	0.0881679	0.344639	0.105099	0.12594	0.196961	-0.235502	-0.31454	-0.412778	0.503903	0.344503	-0.816944	-0.6018	-0.167847	-0.234256	-0.0917426	-0.486208	-0.101975	0.433351	0.0667677	0.146592	0.173763	-0.151868	0.304713	-0.0131207	-0.0454235	0.0794689	-0.0926081	0.364456	-0.201327	0.189437	0.212873	-0.968989	-0.643542	0.184073	0.453128	0.174539	0.0537915	0.160532	-0.0238126	0.0707437	-0.0749935	-0.10277	0.00992371	0.337141	0.257133	0.732944	-0.608827	0.029583	0.354763	0.37684	-0.12473	0.0460123	-0.450445	0.441389	0.489594	0.268741	0.0523101	0.605226	-0.171423	-0.179967	0.124639	-0.259796	0.253319	0.889545	0.158274	0.762972	0.171784	0.594272	-0.177477	0.38268	0.0911337	-0.348726	-0.206379	-0.0867905	-0.0594021	-0.0721823	-0.404911	-0.360795	-0.205587	-0.148238	0.275205	0.364721	-0.367482	0.35258	0.135241	-0.287958	0.301062	-0.450335	-0.177174	-0.12652	0.101837	-0.1623	-0.546464	0.411337	0.334	-0.654359	-0.485314	0.569747	0.477072	0.0392793	-0.215894	-0.12253	-0.242031	0.494391	-0.311153	0.0616015	0.19524	-0.506516	-0.000638426	0.385221	-0.374272	0.417976	0.00390616	0.0723401	0.526351	-0.713161	0.881485	-0.157523	0.548878	-0.253177	-0.142926	0.0366145	-0.0996286	0.285105	0.553968	-0.485246	0.231977	-0.0884524	-0.24224	-0.245186	0.158153	0.268233	-0.576545	0.258819	0.0128752	0.106469	0.519272	0.474374	-0.155012	0.724196	0.143141	0.29625	-0.13361	0.14343	-0.281045	0.126411	0.432339	0.395289	0.35014	0.100984	-0.0811397	0.380365	0.0647662	-0.0110458	-0.218273	0.13031	-0.0308563	0.0859673	-0.318625	-0.27571	-0.0681151	0.45976	0.307289	0.0611781	0.43723	0.272106	-0.405921	-0.568873	-0.259668	-0.129764	-0.303135	-0.190953	0.238473	0.136872	0.379218	-0.399713	-0.155596	-0.106379	-0.201888	0.0861204	-0.340221	0.707182	0.342257	0.386998	0.378506	-0.587203	0.308193	0.49784	0.414224	0.510443	-0.241116	0.185434	-0.264562	-0.52873	0.315763	-0.359415	-0.248948	0.72661	-0.167368	0.28925	-0.133462	0.537324	0.0174929	0.46633	-0.105754	-0.124545	-0.591198	-0.0969444	0.451593	-0.183118	0.40809	-0.126571	-0.0925409	0.0734872	0.0589839	0.249754	0.105106	0.231189	0.171776	0.154756	0.757635	0.340688	-0.332852	-0.416518	0.0445431	0.154517	0.0482701	0.0230886	0.49427	-0.284849	0.297899	-0.470141	-0.0888349	-0.269405	0.127873	0.267543	0.0036324	0.299397	0.132071	0.86193	0.514956	-0.635099	0.00266139	-0.0772258	0.391015	-0.473852	0.446034	0.345796	0.648457	0.53098	0.415271	0.136925	-0.176411	-0.770857	0.0194426	0.0625427	0.327355	-0.0844518	0.2064	0.450417	0.702577	0.716844	0.0151439	-0.622074	0.0365711	0.186914	-0.385232	0.0445481	0.0566855	0.251297	-0.427543	-0.532919	0.544975	0.130793	-0.32179	-0.098178	-0.361509	0.142355	-0.220361	0.397629	0.537781	0.703183	0.170583	-0.305269	0.79584	0.471457	0.00512282	-0.04587	-0.211773	0.0446003	0.00363964	0.321865	0.472617	0.339157	0.190479	-0.0410261	0.00057336	-0.141405	-0.0323576	-0.0248394	-0.575158	-0.406716	0.145818	0.305593	-0.0666736	-0.0691307	-0.492798	0.336309	-0.022814	-0.156122	0.168538	-0.505908	0.143769	0.107318	-0.22083	0.228904	-0.288985	0.256002	0.486331	0.371928	0.328728	0.254232	0.0250513	-0.508333	0.453675	0.618619	-0.288756	0.180514	0.199682	-0.131205	0.143565	-0.0147279	-0.536423	-0.298565	0.0288196	0.519969	0.587888	0.114619	0.128115	0.453749	-0.222791	0.0960489	-0.124546	-0.14009	0.39874	-0.0200899	-0.198458	0.273185	-0.76139	0.0226106	0.0019471	0.0327087	0.147875	0.0670156	-0.467229	-0.21732	0.194953	-0.289081	0.157767	-0.12562	0.221178	-0.0423492	-0.783719	0.398538	-0.0713989	-0.644292	0.0186081	0.401877	-0.153827	0.746633	0.151757	-0.230383	0.120202	0.219052	-0.34335	0.328082	0.0773823	-0.272725	0.58002	-0.199518	-0.383292	-0.00385913	-0.427614	-0.150468	0.349158	0.453294	0.209982	0.0304883	-0.692755	0.0308777	0.177634	0.428981	0.541498	-0.333382	0.484048	-0.211687	-0.656958	-0.0895933	0.345829	0.103842	0.478434	-0.144891	0.211521	0.394165	0.30523	-0.296297	0.492592	0.298468	-0.384163	0.341384	-0.171432	-0.427455	-0.103932	-0.503759	0.26246	0.687302	0.239541	-0.478637	-0.784409	0.380475	0.3214	-0.0361197	0.0255043	0.0156423	-0.324523	0.0689653	0.449082	0.189374	-0.132565	-0.164283	-0.551073	-0.147748	0.220524	0.336552	0.0250655	0.453808	-0.358137	0.141673	0.399398	-0.362181	-0.0813637	-0.0179076	0.025552	0.902804	0.0514086	0.366108	-0.235457	0.219082	-0.438466	-0.330866	-0.212653	0.000134333	0.283307	0.088234	-0.447629	0.0288888	0.336918	0.162692	0.119094	-0.217302	-0.0373314	0.320975	-0.139882	0.274042	0.10487	-0.393506	-0.330382	0.194157	0.463479	0.480479	-0.550229	-0.297476	0.177337	0.365405	0.0820308	0.340281	0.233113	-0.692939	-0.0622988	0.329531	-0.00549362	0.290913	0.115224	0.392691	-0.0704146	0.00591086	-0.0117074	0.0580488	0.160759	-0.387968	-0.147677	0.455651	-0.0647497	0.468143	-0.0618569	-0.31568	-0.30727	0.675007	-0.386953	0.157609	0.0864605	0.47574	-0.187691	0.420971	0.0214638	0.233402	-0.0216691	0.841366	0.75582	-0.450934	0.533519	-0.0347413	0.237715	-0.00106123	-0.00807034	0.121912	-0.312204	0.263923	0.275107	0.324546	-0.250807	0.0641034	-0.219643	0.254618	0.780843	0.351004	0.221333	-0.358562	0.328043	0.357604	0.00821624	0.0798006	-0.408248	-0.388237	0.425815	0.128513	-0.319625	0.397817	-0.0372875	-0.315166	-0.238522	-0.154114	-0.0988565	0.222414	0.382174	-0.0390115	0.420805	-0.063782	-0.0458305	0.192533	0.187564	0.294454	-0.194402	0.0191597	-0.0778564	0.488717	-0.155485	-0.0854793	0.0485729	0.0103803	0.480517	0.114662	-0.462371	-0.60232	-0.173969	0.142196	0.203391	-0.502263	-0.22363	-0.0648033	-0.101739	0.152913	-0.136287	-0.534464	0.187686	-0.258718	-0.16432	0.376285	-0.508822	0.344567	0.63509	0.0984044	0.733627	0.149766	-0.718595	0.74555	-0.733354	-0.514777	0.0352354	0.2231	0.244803	-0.0656202	-0.0326066	-0.380324	-0.261603	-0.021159	0.179111	0.745906	0.47204	0.192414	-0.00521507	-0.497596	0.292516	0.247245	0.364789	-0.223754	0.133154	-0.363768	0.393441	-0.11361	0.276858	0.155588	0.089577	0.0464599	-0.365007	-0.0556661	-0.525504	-0.513807	0.045732	-0.0342713	-0.688573	0.566477	0.114674	0.21219	-0.371371	-0.0117644	-0.0828185	-1.29629	-0.38494	-0.564651	-0.237598	-0.392504	0.187971	0.133326	0.622724	0.00824113	-0.119683	0.152349	-0.752303	0.196868	-0.084633	-0.00281984	0.317173	-0.931852	-0.53573	-0.267701	-0.924086	0.418304	-0.160886	0.119157	-0.133419	-0.499139	-0.161206	-0.0546635	0.503374	0.159852	-0.174013	0.213199	0.359195	0.196973	0.489158	0.204931	0.468947	0.23042	-0.449299	0.551063	-0.00558808	-0.505062	0.126174	0.190264	-0.311095	0.61695	0.700533	0.0206677	0.285434	-0.153811	-0.0451462	0.354948	-0.108325	-0.0957266	0.211019	-0.0250898	-0.315246	0.196809	-0.0969468	-0.296662	0.286139	0.349495	0.253079	0.0157049	-0.101355	-0.281684	0.0948032	-0.134809	-0.518078	0.488599	-0.216863	-0.078142	-0.663008	-0.222053	-0.09175	0.151857	0.86571	0.114466	0.0878155	0.11413	-0.0241458	0.479156	-0.15705	1.01454	0.684497	-0.0613787	-0.351215	0.178176	-0.0797235	0.53072	-0.0659098	-0.0595272	-0.0831051	0.48572	-0.449512	0.243034	-0.280057	0.790012	0.0360914	0.356749	0.958541	-0.671012	-0.0256738	0.546164	-0.481186	0.141284	-0.190132	0.164709	0.336474	0.225352	-0.0361208	-0.089356	0.178278	-0.525468	-0.554027	0.369139	-0.300806	0.00614065	0.231797	0.35251	-0.101736	0.334264	-0.350082	-0.116114	0.0574975	0.338792	0.136195	-0.296602	-0.124195	-0.122749	0.416536	0.441832	-0.266543	-0.388564	0.0509497	-0.305719	0.188251	0.608159	0.265901	0.36703	-0.0397184	-0.335439	0.00944941	0.116754	0.00297832	0.0309599	0.344892	-0.0882109	-0.0167431	0.069212	-0.152424	-0.636898	-0.328594	0.706506	-0.0254003	-0.355906	-0.376884	0.163373	0.249268	-0.393893	0.19527	0.673053	0.227344	0.590417	-0.444972	0.246435	-0.191188	0.233259	0.276772	-0.490304	0.16812	0.29203	0.0851261	-0.256409	0.0580666	-0.700688	-0.33727	0.187582	0.10095	0.124174	0.388857	-0.613501	-0.0108884	-0.600019	-0.063588	0.37768	0.264677	0.376538	-0.167356	0.335425	0.147537	-0.00457806	-0.0449867	0.405286	0.479239	-0.0886493	-0.0915926	0.422923	0.0371682	0.0722593	0.506682	-0.298289	-0.0998844	0.0477611	-0.137734	-0.021391	-0.0927224	-0.019195	0.126999	0.216401	-0.324867	-0.0474268	0.786243	0.44449	0.238992	-0.260396	0.101686	0.0732699	0.522679	-0.0252485	-0.346773	0.00967396	-0.274492	-0.000847379	0.491708	0.358622	0.266004	-0.0658851	-0.273274	-0.0799208	-0.860911	0.457841	0.127035	0.273162	-0.280606	-0.0737567	0.246483	-0.476058	0.345991	-0.239413	-0.0462223	0.0875584	0.00184907	-0.0262883	0.0568531	0.252932	0.257782	-0.417898	-0.118579	0.0927976	0.235242	-0.100087	-0.121588	0.304977	-0.0659672	-0.611055	0.0564233	-0.0299221	-0.683439	0.411079	-0.203624	988	0.0111041	2.75212	Yes
Q8NCW5	NAXE AIBP APOA1BP YJEFN1	0.037779	0.431372	0.0108809	0.0646771	0.0059085	0.501677	0	0	0.554781	-0.836683	0.530882	0.0164253	0.0910317	0	0	0	1.43147	0.325718	-0.729968	-0.295413	0.015035	-0.170109	0	-0.606263	0	0	-0.450396	0	0	-0.712377	1.33334	0	0	-0.796548	-0.402977	-0.0619389	0.704696	-0.0484639	-0.732947	0	0	0	0	0.175141	0.606339	0.180231	0	0.754441	0.400723	0	-0.583649	0	0.499269	0	0.442713	0	0.0125819	-0.245185	-0.471794	0	-0.993884	-0.127627	0	-0.0765789	1.34127	0	0	0	-0.599235	-0.168964	0	1.30898	0	0	0	-0.155087	0.424072	0.582074	0	-0.52473	0	-0.584054	0	0.484169	0	0.00564575	-0.508221	0.335374	0	0	0.248071	0.446395	0	0	0	1.19807	0.695453	-0.429192	0.0197602	-0.643235	-0.801676	0	-0.467606	0	0.41756	-0.418915	0	0	0.312319	0	-0.521406	0	1.06444	0	0	-0.431474	0.341591	0	0.066524	-0.743482	0.212717	0	0.716758	0.563024	0.213333	-0.0587015	-0.0789295	0.221456	0.333234	0.158585	0	0	0	0	0	0	0	0	0	0	0	0.543096	-0.323134	0.235407	0.215044	0.089123	0.220428	0.300883	0	0	1.29911	0	0	0	0	0	0	-0.649102	0	0	0.241608	0	0	0	0.212084	-0.207327	-0.648629	-1.08868	-0.454443	0.61711	0.542119	0	0	-0.846601	0.829056	0.249201	0	-0.994687	0.159257	0.17284	-0.34646	0.518339	0	0.310229	0	0.125761	0	-0.636576	0	0.245333	-0.131478	0	-0.699147	0	0	-0.360528	0	-0.242801	0	-0.108196	0.360393	0.00660551	0	-0.130941	0	0.0161508	0.26917	0	0	0	-0.0135963	0.270132	-0.35574	-0.0640932	0	0.0638233	0.289576	0	-0.486905	-0.156012	0	0.0220086	0.402089	-0.730751	0	-0.386084	0.440349	-0.442984	-0.662399	0	0	0.482763	-0.0558379	0.42187	0	-0.339211	0	-0.357389	0.377885	-0.155568	-0.471057	0	0	0	-0.641421	0	0	0.335562	0	-0.580807	0	-0.485094	0	0.749791	-0.177623	0	0	0	0	0	0.109582	-0.562604	-0.256214	0	0.0456102	0	0	-0.131018	0	0	-0.355719	0	0.604932	0.348242	0.570099	-0.342765	0	-0.420182	-0.669226	0.247766	0	-0.0157595	0	0.553831	0.699499	-0.581025	0.374995	-0.301726	0.326235	0.604841	0	0	0.183819	-0.513878	0	0.651045	0	0.989807	0	0	1.12851	-0.181334	-0.170876	0.0855209	0	0	0.0516257	-0.0478783	0	1.30816	0.685609	0.173718	0.837956	-0.302019	0.25011	-0.233913	0	0	-0.235821	0	0	0	0.265211	0	0	-0.484821	-0.221968	0	-0.484559	0	0	0.418923	0	0.516183	0.764727	0	0	0.785276	0	0	-0.458534	0	0	0.72123	0.593036	0	0.38249	-1.17401	-0.321444	-0.057542	0.268178	-1.03905	0.283449	0	0	0.397673	-0.192057	0	0.590328	0.802609	-0.195676	0	-0.842072	-0.093989	0	1.52647	0.233692	0	0.351286	0.738241	0.287018	0	0.189032	0	-0.226428	-0.0652037	0.200598	0	0.502971	-0.308891	-0.152756	-0.776516	-0.867137	0	-0.716433	-0.157358	0	0.0660159	-0.356278	0	-0.599785	0	0.203946	0	0	0	0	1.04694	-0.924427	-0.257925	-0.276456	0	-0.37325	0.746471	0	0	-1.42117	0	0.960555	0.318948	0	0	-0.576799	0	0	0.940902	0	0	0.718514	-1.23695	0.0559904	-0.432526	-0.188739	-0.108317	0	-0.163015	-0.187773	0.468262	0.452528	0.0854488	0	0	0	-0.587596	-0.151964	0	0	0.495069	0.926046	0	0	0	0	0.423163	-0.282958	0.419271	0.512996	0.0433474	0	0.271773	0	0.721434	-0.270797	-1.17395	0.522524	0.284226	0	0.530549	0	0	0	0.580507	0.56579	0.449551	0.100928	0.0768172	0.381164	0.676116	-1.10321	0	0.652027	0	-0.211668	0	0	-0.136345	0.358162	1.00268	0.154597	-0.0772275	-0.119773	0.259127	0.022816	0	0	-0.442027	0.267311	0	0.740338	0.155551	0	0	0	0.027475	0.939746	-0.0346306	0	-0.200453	0.583154	-0.948463	0	1.1989	0	0.105898	-0.797691	0.525939	0	-0.526808	0.862805	0	0	0.133609	-1.29665	0	0	0.185902	-0.00524099	1.54954	-0.109193	0.435845	0	0.954416	0	-0.574691	0	-0.357449	-0.31326	0.273247	0	0	0.266682	0.441441	0.870822	-0.532604	0.589684	0.0147444	0	-0.558375	-0.424075	0.382608	-0.107606	0	1.12091	-0.0742451	0	0	-0.09846	0.864403	0.0499361	0.5778	-0.239163	0	-0.063164	1.03008	0	0.450996	-0.462839	0	0	-1.08038	0.447083	0	0.886544	0	0.651725	0	0.082275	0	-0.119367	-0.403027	1.04608	0	0	0	-0.230268	0	0	0	0	0	-0.839888	-0.0326251	0.727114	0.206912	-0.152975	0	0	-0.196015	0	0	0.14279	0	0	-0.437877	0	-0.22602	0	0	0.596559	-0.485573	0	-0.391359	0	0	0.623489	0	-0.610889	-0.256589	-0.598793	-0.55813	0.500727	-0.194063	0.137411	0.38626	0	-1.06677	-1.23786	0	-0.30466	0	0	0.615432	0	0.00298211	0	-0.270222	0	0	0	-0.444787	0	-0.0331016	0.378683	0	0	0	0.176506	-0.450395	0.0348183	0	-0.109849	0.546735	0.565217	0.136537	0.680172	-0.189562	0.635076	0	0	0	0	-1.25059	0	0.480349	0	0.0887493	0	0	-0.527194	-0.353303	0	0.444417	0.703676	-0.894661	0	0	0	0.977014	0	-0.78737	0.531796	0.137534	0	0	-0.317503	-0.230565	0.26722	0	0.0912502	0.181484	0	0	-0.544349	0	1.08913	-0.514153	0	-0.369972	0	0.511337	0	-0.455759	0.0199808	-0.832677	0.607674	0.271635	0.292851	0	0.113958	0.0601304	-0.15014	0.409878	-0.45553	0.944738	0.609315	0	1.28769	0	-1.23751	0.326408	0.396752	0	1.26096	0.370949	0	-0.288244	0.439925	0.746405	-1.09452	0	0	0	-0.198323	0.959539	-0.567176	-0.53367	0.232144	0.271236	0	0	-0.0298198	-0.106878	0.750049	-0.0786354	0.416804	0	0.486313	0.624263	-0.266769	0	0.617083	0.347662	0.159603	0.791917	0	0.24694	0.739577	0	0	0	0.593068	0.369357	0.129259	0.761475	0.514428	0	0.0646503	0	0.591079	0	0.685773	0.42484	0.117831	-0.435115	0	0.288894	0	-0.0229162	0	0	-0.444594	0.792802	-0.427404	0	0.102766	0	0	-0.106953	-0.0255455	-0.742593	0	-0.409359	0.305071	0.731151	-0.357566	0	0	-0.0455527	0.02355	-0.0784626	-1.85547	0	0	0.349941	-0.877366	0	0	-0.291182	0.339305	-0.0420238	-0.332291	0	-0.780843	0.0300947	1.10495	0	0	0.323588	-0.474704	0	0.128168	0	0	-0.502285	0	-0.68485	-0.260485	0	0.310608	0	0.410035	0.668462	-1.12241	-1.1384	0.370555	0	-0.185624	-0.570681	-0.0713178	0	0.34949	0.717766	0	1.51925	0.265589	0	0.596562	-0.612787	0	-0.235804	0.514673	0.787566	0	1.0142	-0.176575	0.337631	0	0	0.271274	0.184098	0	0	0.118216	-0.447495	0.202676	0	0	-0.494517	0.322416	0.298247	0	0	0.457268	0.255099	0	0	0.773332	0.102254	0	0	0	0	0	-0.265203	0	-0.5652	0	0.151651	0.238206	0.77293	-0.345456	0	-0.390965	0	-0.288431	-0.536319	0.241942	-0.558277	-0.182958	-0.612042	-0.0738602	0.200101	0	0	0.548772	0	1.34496	0.197241	0.478485	-0.225099	0	0	-0.313527	0.502914	0	-1.04244	0.205593	0.0565863	-0.164231	0	0.0130883	0	-0.461864	-0.107218	0.419197	-0.577357	-0.492852	0	0	0	-0.443212	0.504176	-0.595178	0.76473	0	0	0	-0.643954	0.997713	0	0.520526	-0.170239	1.00806	0	0.741609	0.625012	-0.192503	0	0.416475	-0.522144	0.836895	-0.695319	0.0594898	-0.228042	0	-0.263043	0.0661775	0.555406	0	0	0	0.283276	0.623537	0.710724	0.625301	0	0.0766917	0	0	0	-0.560599	0	0.11813	0	-0.0691847	0	0.0085322	0	0.384791	-0.187938	-0.559976	-0.00144156	0	0.024381	-0.425808	0	0	0.233677	-0.240464	1.38355	-0.315363	-0.93253	-0.289446	-1.07824	0.656611	0	-0.292341	0	0	0	0.552273	0	0	988	0.0137238	2.75282	No
O43426	SYNJ1 KIAA0910	0.0342385	0.390369	0.00989713	0.0585799	0.00583559	0.349659	0.0853182	0.492238	0.637484	0.0170886	-0.169868	-0.427798	0.229393	-0.763811	-0.150013	-0.217438	-0.0456012	-0.409744	-0.561668	-0.0616168	-0.637227	-0.209253	0.899447	-0.596999	0.448493	-0.0575529	0.283742	0.97713	-0.0566046	-0.14457	0.197902	0.233333	0.662482	-0.299825	-0.205969	0.403119	-0.0415299	-0.273004	0.523921	-0.41417	-0.217171	0.151834	-0.103295	-0.152341	0.709213	0.538784	0.00956817	0.00747531	0.105021	-0.103719	-0.271065	0.124517	-0.0204335	0.290882	0.458145	-0.843349	-0.527501	-0.155673	-0.273574	0.430104	0.339834	-0.34661	0.348789	-0.248561	0.578405	0.455746	0.463499	-0.135459	-0.29531	0.172623	-0.229969	0.477055	-0.372763	-0.307593	0.668192	0.0946149	-0.354955	0.551295	-0.685335	0.0910019	-0.093324	-0.163333	0.598516	-0.10168	0.344209	0.241051	-0.125081	-0.341111	0.503626	0.275051	-0.064203	0.815432	-0.0491152	0.44831	-0.114264	-0.200468	0.591425	0.0090256	-0.752314	-0.365626	0.0019812	-0.299841	0.386003	0.381376	-0.188428	-0.072477	0.218775	0.222295	0.462035	0.0890334	0.299863	0.0787192	0.0925415	-0.345005	0.348759	-0.92898	-0.194159	-0.528862	0.503808	-0.322662	-0.358284	-0.0303202	0.0307361	0.522163	-0.245209	-0.0611469	0.460627	-0.199244	0.089527	-0.0326552	-0.506051	0.40967	-0.0330978	0.633874	-0.276644	0.278544	0.29657	0.206226	-0.329171	0.290084	0.120665	-0.0627749	0.0283232	-0.257308	0.208163	-0.400455	-0.227705	0.172065	-0.0149039	0.820531	-0.135343	0.381551	-0.618234	0.0360393	-0.269988	-0.115705	0.00675178	-0.880046	-0.106784	-0.286798	-0.143541	-0.087923	-0.650065	0.150724	-0.366203	0.582745	-0.287952	-0.404644	0.0186179	0.543484	0.445993	0.523646	0.522315	-0.0879806	-0.00433414	-0.223524	0.706822	-0.69881	0.00726133	0.0663945	-0.0422109	0.227715	-0.206097	-0.594096	0.0138529	-0.77996	0.557248	-0.082859	0.144026	-0.260815	0.267091	-0.323139	-0.188127	-0.141562	-0.713779	-0.144573	-0.456406	-0.681276	-0.182886	0.230103	-0.15472	0.00316593	-0.256736	-0.182422	0.202921	-0.304892	0.230142	-0.087165	-0.48733	0.14585	0.177597	-0.383368	0.664431	-0.165311	-0.269535	0.479801	-0.144474	0.34194	0.0605315	-0.0508001	0.272289	0.464732	0.767742	-0.544465	0.6288	0.00698899	0.0970229	-0.279161	-0.110762	0.547416	-0.0699947	-0.141867	-0.629641	-0.251417	0.639639	-0.585335	0.580831	0.254156	0.0578891	-0.0112019	0.264417	-0.102941	-0.293925	-0.0445444	0.929004	0.453846	0.271236	0.0721187	0.265933	0.486688	-0.191118	0.238413	-0.0625026	0.504015	-0.693501	-0.0256267	0.193513	0.2101	-0.0518058	0.226921	0.698136	-0.190034	-0.90915	-0.0531741	0.464382	0.0029808	-0.190235	0.524293	0.32172	-0.396737	0.392882	0.286085	-0.0595146	-0.168827	0.512567	-0.206716	-0.412827	0.216512	-0.364989	-0.0163953	0.599583	0.125406	0.148845	0.250853	0.176608	0.753612	-1.44576	0.207735	-0.149496	0.699733	0.063661	0.56624	0.0179235	-0.509501	0.455944	0.0185313	-0.801938	0.430437	-0.298192	-0.307241	0.136675	-0.298093	0.516134	0.0433628	-0.177266	0.28472	-0.497036	0.702564	-0.391728	0.267995	0.231402	0.134982	-0.431969	-0.0734256	-0.0198069	-0.114703	0.466004	-0.00413428	-0.13872	0.433157	0.113116	0.0404806	-0.174782	-0.296071	0.446878	-0.169048	0.0303231	-0.0703177	-0.444667	-0.468812	0.571996	-0.2085	1.37849	0.540603	0.418943	-0.834659	0.354359	-0.0639619	-0.171859	0.419877	0.315484	0.789651	-0.358496	0.557714	0.230931	0.0504866	0.149953	-0.38733	-0.979108	-0.202803	0.528968	-0.622463	1.28196	0.286228	-0.00824132	0.233421	-0.117474	0.422149	-0.171324	-0.210747	-0.336253	-0.51142	0.322862	0.415636	-0.116094	0.90948	0.564541	-0.0137203	0.22919	-0.456216	-0.0906954	-0.176029	-0.103057	-0.122348	-0.138668	0.178109	-0.611262	-0.251463	0.592521	-0.378996	0.445423	-0.312697	-0.626245	0.536809	0.336929	0.601213	-0.18184	-0.549474	-0.461619	0.0574954	-0.409627	0.211285	-0.653301	-0.784046	0.574135	0.0213943	-0.620699	-0.151055	-0.196146	0.227023	0.088588	-0.241692	0.336415	0.0306204	0.591392	0.808444	-1.29721	1.04888	0.0848135	-0.0742793	-0.153183	-0.176475	-0.603704	0.639165	0.248469	0.511736	0.878319	-0.0440685	0.537026	-0.37883	-0.296018	-0.32395	-0.206181	-0.117677	0.166497	-0.153388	0.0603567	0.116605	-0.215879	-0.698156	0.0544352	-0.460597	0.285342	-0.237996	-0.274252	-0.170839	0.212876	0.282106	-0.247691	-0.0549366	-0.417783	-0.0862606	0.533751	0.523684	0.238401	0.0470261	0.548851	0.154205	0.239496	-0.682479	0.224186	-0.0591802	0.161404	-0.308199	0.0547638	-0.676269	0.0570683	0.161388	0.139646	0.523296	-0.291115	0.231686	-0.188679	-0.453814	0.582434	-0.265584	-0.113017	0.181541	-0.269378	0.704993	-0.403864	0.0908036	0.185117	0.491801	-0.192457	0.226293	-0.158568	-0.103273	-0.476857	0.250109	-0.134055	-0.102595	-0.419098	-0.150756	0.539909	-0.31902	-0.0251426	0.0217295	0.170501	-0.127629	0.0917192	0.573282	0.544934	-0.0985417	-0.0954126	-0.34144	0.41696	-0.136207	0.566613	-0.901748	0.2962	-0.434541	0.032347	0.0379429	-0.118723	0.188006	0.731158	-0.177968	0.201782	-0.279309	0.505631	0.336146	-0.70414	0.450431	-0.364623	-0.294197	-0.0580742	0.220969	-0.322413	0.251186	0.154152	0.652514	0.0269635	-0.274682	0.00608849	0.325559	0.379557	-0.351154	-0.421612	-0.00841186	0.118916	-0.577734	0.256081	0.343878	-0.0515573	0.0885271	0.216793	-0.148787	-0.344626	-0.185907	-0.049686	0.291775	0.748399	0.373247	0.568135	0.215968	0.440095	0.448031	-0.565275	0.366923	-0.169146	-0.521009	-0.509746	0.0733678	-0.129323	-0.251631	-0.132245	-0.187254	0.159926	-0.546773	-0.468014	0.533859	0.109409	0.661918	0.124589	-0.295734	0.0342557	-0.339539	0.199676	0.0108867	0.12723	0.0560421	-0.582823	0.102855	-0.138565	0.538589	-0.388428	-0.174969	0.37288	0.364557	0.680545	-0.318315	0.437128	-0.421046	-0.188309	0.600413	-0.438936	-0.087742	-0.387928	0.546944	-0.0678821	0.382433	-0.16294	-0.332321	-0.217063	0.14074	-0.180649	0.399566	-0.635276	0.294235	-0.187891	0.0703556	0.21424	0.378627	0.187894	0.0822476	-0.075749	-0.338866	0.0409051	0.353671	0.248241	0.196219	-0.0622272	-0.335136	0.712037	-0.0291194	-0.226633	0.238689	-0.434665	0.000137311	0.447106	-0.124505	-0.161129	-0.356438	0.315029	-0.144115	0.31069	-0.0226067	-0.149171	0.391398	0.543804	0.0915397	0.0146282	-0.356986	0.101579	0.0268866	-0.208786	-0.176071	0.0949161	-0.47714	-0.308707	0.00553266	0.313488	0.608581	0.110388	-0.251404	0.266196	0.419625	-0.471409	-0.0611345	0.460659	-0.0466968	0.155514	0.0103956	0.279226	0.172954	0.0777147	0.488591	0.193125	0.0512903	0.414164	0.409003	-0.387835	-0.242975	-0.397963	-0.483374	0.169502	0.243645	-0.37795	-0.86526	-0.804046	0.0734993	0.355429	0.631255	-0.265692	0.175339	-0.0808375	0.538357	0.00418315	-0.222791	0.148745	-0.258249	-0.644134	0.56193	0.315291	0.249915	0.152678	0.112977	0.0882772	0.563451	-0.956579	0.373083	-0.369633	-0.579864	0.0624064	0.218592	0.339669	-1.29987	0.327038	-0.55577	-0.276163	-0.0615454	-0.54316	0.600736	0.941226	0.296775	-0.330706	-0.0509378	0.152584	0.135711	-0.0989646	-0.267007	0.252982	-0.295993	0.616808	-0.248893	0.255452	0.0139642	-0.0751325	0.8709	0.154768	-0.306983	0.348774	0.942961	-0.402057	-0.106094	0.450854	0.522082	-0.196501	0.432993	0.842682	-0.127264	0.0522746	0.265685	-0.381739	-0.124052	-0.194955	-0.0260612	-0.102653	0.43297	0.777017	-0.286396	-0.279612	0.624797	-0.245036	0.107171	0.249405	1.05943	0.33734	-0.370967	-0.486504	-0.0663441	0.553644	0.627156	0.00843684	0.44626	0.799789	-0.194804	0.54446	1.1728	1.03572	0.203707	-0.0822955	-0.753688	0.580206	-0.170569	0.434824	0.319261	0.401845	0.280943	-0.209131	0.229762	-0.558048	-0.660324	-0.2992	0.509555	0.0121759	-0.123972	0.092694	-0.559113	0.179617	-0.0170196	0.636294	0.400217	0.432842	0.313552	-0.370586	-0.685273	-0.511969	-0.43562	0.0218599	0.11907	-0.0616621	0.408081	-0.835609	-0.671253	-0.639492	-0.0764775	-0.396449	-0.246974	-0.179166	0.226631	-0.609472	-0.145631	-0.417847	-0.245996	-0.58649	0.236571	0.445198	0.138513	-0.541212	0.204246	0.598332	0.367647	-0.428986	-0.0711023	0.108837	0.138521	-0.0907512	0.018592	-0.455491	0.0541304	-0.126039	-0.106131	0.133475	0.645723	-0.397767	-0.574423	0.268124	-0.0140655	-0.123069	0.520914	0.56826	0.834281	-0.178366	0.49415	-0.136164	-0.067433	0.125043	-0.219604	0.491358	0.449982	0.484076	-0.073221	-0.0505156	0.107701	-0.279343	0.403053	0.00942778	0.274145	0.20486	-0.0201096	0.153518	0.541578	0.246128	0.510062	0.373581	0.329588	-0.112837	0.182964	0.281235	0.267	-0.262896	0.373935	-0.316341	-0.847376	0.256197	0.117836	0.583172	0.32461	0.553416	-0.154787	0.387898	0.077811	-0.679778	0.55381	0.36752	0.478012	0.144866	0.184459	-0.291762	0.0170271	0.086008	0.117262	-0.0463205	0.483257	-0.658355	0.127251	-0.180027	-0.180376	0.576269	-0.335902	0.457198	0.190932	0.293252	0.186742	0.363209	-0.0255566	-0.234288	-0.404891	-0.0422344	0.174391	-0.443756	0.405906	1.01497	-0.0166401	0.156907	0.266165	-0.166815	-0.0679363	-0.0698751	0.170086	0.368224	-0.698201	-0.575913	0.0678444	0.307507	-0.244049	0.104456	0.577623	-0.295098	0.177405	0.072168	0.333352	0.0161811	-0.826312	0.32556	0.241221	-0.326253	-0.302658	-0.14151	-0.0531341	-0.0536202	0.291875	0.396742	0.717086	-0.12959	-0.321043	-0.341348	0.0092891	-0.401844	0.180724	-0.161252	0.501121	0.354247	0.246995	0.142395	-0.432578	-0.0632963	0.477629	0.614412	0.282962	-0.443246	0.821703	-0.259025	-0.127745	0.241527	0.0117867	-0.195073	-0.167401	-0.294305	-0.117405	0.0703057	0.122347	-0.442108	-0.500713	0.18984	-0.227973	0.108116	-0.323483	0.0794722	0.400682	0.95242	-0.00659232	0.328681	-0.408381	0.147275	0.303016	0.310987	0.0192762	-0.410068	0.00755765	-0.118926	-0.512193	0.398595	0.882552	-0.561873	0.287027	0.239357	0.250228	-0.0320565	-0.202604	0.229574	988	0.0124193	2.75688	No
Q05469	LIPE	0.0315139	0.358613	0.00915266	0.0538751	0.00574141	0	0	0	0	-1.19331	0	0	0	0	0	0	1.22625	0	0	0	0	0	0	0.187079	0	0	0.0789859	0	0	-0.0379389	0	0	0	0.786486	0.259644	0.885634	0.866434	0	-0.826609	0	0	0	0	0.642503	0	0	0	0	0.476461	0	0.10766	0	0.293719	0	0	0	0.0389078	-0.597858	0.769582	0	-0.389594	-0.420469	0	0	-0.304424	0	0.717633	0	0.537237	0	0	0	0	0	0	0.0375735	0	-1.11853	0	0.464763	0	0	0	0	0	0	-0.143993	0.700051	0	0	-0.194562	0.789747	0	0	0	0.326158	-0.322793	0.415108	-0.34992	0	0	0	0	0	0	0.426598	0	0	0	-0.18433	0	0	0.198856	0	0.428093	0.0650322	0	0.40989	-0.423289	0	0.433281	0	0	-0.440728	-0.329676	0	-1.0204	0	0.618177	0	0	0	0	0	0	0	0	0	0	0	0	1.05095	0	0.329815	0	0	0	0.422048	0	0	0	0	0	0	0	0	0	0.125633	0	0	0	0	0	0	0.230869	-0.704747	0.522387	0	-0.949531	0	0.0339119	0	0	0	0	0.070221	0	0	0	0	-0.266609	-0.547698	-0.725328	0	0	0.24604	0	-0.47011	0	0.398365	0.376565	0	0	0	0	0	0	1.18082	0	0	0	0	0	0	0	0	0	0	0	0	0.576188	0	1.37675	0	0	0	0.333183	0	0	-0.580319	0	-0.00439456	0	0	0	0	0.470424	0	0.109959	0	0	0	0	0	0	0.24364	0	0	1.32639	0	0	0	0	0	-0.677481	0	0	0	0	0	0	0	-0.160949	0	0	0	0	0	0	0	0	-0.325159	0.347702	0	0.51581	0	0	0.0211672	0	0	0	0	0	0	0	0	0.0553108	0	0.117359	-0.655913	0	0.995118	0	0	0.978172	0	0	0.166616	0	0.710208	0	0	0	0.37159	0	0	0	0	0	0.168544	0	0	-0.232346	1.49482	-1.03512	0	0.964221	0	1.02011	0.620711	0	0.289223	0.435333	0.154015	-0.832482	0	0	0	0	0	0	0	-0.795493	0	0	-1.54797	0	0	0	0	0	0.0735623	0	0	0	0.208769	0	0	0	0	0	0	0	0	-0.448716	0	0	0.266755	-0.505116	0.64611	0.786066	0.468564	0	0	0	0	0.784463	0	0	1.09745	0	0	0	-0.90768	0	0	-0.827634	0	0	1.16086	0.59723	0	0	0	0.724132	0.318256	0	0	-0.244349	0	0	0	0	0	0	-0.199094	0	0	-0.219076	0	0	-0.234972	0.556598	0	0	-1.43508	0	-0.937753	0	0	0	0	0.513975	0	0	0	0	0	0.913851	0	0	0	0	0	0	0.465787	0	0	0	-0.227285	0	0	0	0.266613	0	0	0	0.101669	0.862452	-1.32866	0	0	0	-0.590517	-0.854978	0	0	0.442703	1.33316	0	0	0	0	0	-0.417277	-0.118488	0	0	0	0	0.496723	0	0	0.891521	0	0.838525	0	0.888169	0	0	0	0.0802048	0.57233	0	0.667881	0	1.63583	0	0	-0.148239	-0.152946	-0.150682	0.403064	0	0	0	0	0	0.192566	0	0	0.0208686	0.429918	-0.0590879	0	0	-0.238639	0	0.744714	-0.221173	0	0	0	-0.334952	0	0.44898	0	0	0	0.200057	0	-0.0917249	0.288784	0.462573	-0.881409	0	0	-0.169079	0.678568	0	0	-0.248283	1.12117	-0.848518	0.480201	0	0.237798	-0.546629	0.606181	0.865575	0	0	0	0	0	0	0	0	0	0	0	0	-1.62636	0	1.17147	0.34228	0	0	0	0	0	0	0.0946223	0	0	0	-0.870965	0.866716	0	0.294479	-0.0637238	0	0	0.575565	0	0.874097	0	0	0	-0.908068	0	0	0	0	0.204001	0.144677	0	0	-0.305184	0	0.506979	0	0	0	0	0	0	0	0	0	0	0.8217	-1.40901	0.0308428	0.292321	0	0	0	0	-0.960354	0	0.656774	0	0	0	0	0	0	0.0223345	0	0	0	0	0	0.585591	0	0	0	0	0	0	0	-1.96525	-0.66703	0	0	0	0	0	0	0	0	0	0	-1.54158	0	0	0	0	0	0	0	0	0	0	0	0	0.16585	0	0	0.791527	-1.31139	0	0	-0.705999	-0.604514	0.661081	0	0	0	-0.625228	0	0	0.166266	0	0	0	0	-0.353859	-0.859886	0.940609	0.0175839	0.581733	0	0	0	0	0	0	0.0913713	0.52082	0.198037	0	0	0.816833	0.073972	0.446191	0.730864	0	0	0	0	-0.230202	0	0	0.388206	0	0	0	0	0	0	0	-1.20041	0	0	0	0	-0.933704	0	0	0	0	0	-0.00849321	0	0.76468	0	0	0	-1.01806	0	0	0	0	-0.831816	0	0	-0.72346	0	0	-0.384026	0	0	-0.116248	0	0	0	0.0728208	0	0	-0.252445	0	0	0.501164	0	0.193592	0	0	0	0	0	-0.139927	0	0	0	-0.932886	0	0	0	0.982527	0	-0.0882096	0	0	0	0.183864	0	0	0	-0.444194	0	0	0	0	0	0	1.23612	0	0	0	-1.38553	-0.0587187	0	0.811752	0	-0.719453	0	-0.289072	-0.0282184	0	0	0.267496	0	0	0	0	0	0.953219	0.262981	-0.145029	0	0	-0.156218	0	0	0	0	0	0	0	0	0	0.287532	1.3275	0	0	0	0	0	-0.233634	0	0	0	-0.725524	0.197335	0	0	0	-0.514894	0	0	0	0.938574	0.36755	0	0.312373	0	0	0	0.404433	0	0	0	-0.392261	0	0	0	0	0	0	0.117902	0	1.30995	0	0	0	0	-0.605315	0	0	0.383329	0	0	0.184251	0.385621	0	0	-0.268155	0.219592	0	0	0	0	0	0	0.385248	0	-0.304232	0	0	0	0.416456	0	0	-0.246624	0	-0.0476804	0	-0.179164	0	0	-0.590297	0	0	-0.721795	0.312261	0.102263	0	0	0	0.126421	0	0	0	0	0.309035	0.327842	0	0	0	0	0	0.856842	0	0.275695	0	0	-0.234313	0	0.382017	0	0	0	0.923651	0	0	0	0	0	0	-0.241293	0	-0.443202	0	0	0	-0.777195	0	0	0	0.30433	-0.227637	0	0.222517	0.600373	0	0	-0.302607	0	0.0541873	0	0	0	0	0	0.904005	0	0.0684929	0	0	0	0.423729	0	0	0	0	0	0.718832	0	0	0.353483	0	-0.620232	0.145079	0	0	0	0	0	0	0.796648	0	-0.60775	0.413118	0	0	0	0	0	0.585664	0	0.499651	0	1.0266	0	0	0	0	0.527387	0	0	0	988	0.011409	2.7622	No
P21266	GSTM3 GST5	0.0345812	0.393296	0.0100574	0.0591051	0.00571404	-0.119406	-0.909428	0.460089	0.460202	0.0603197	0.118238	-0.555917	0.468387	-0.484685	0.25651	-0.0193463	0.276447	-0.0626085	-0.464073	0.0330995	-0.54762	-0.366261	0.510143	0.0651292	0.530925	0.53155	-0.527825	-0.0273735	0.240501	-0.457106	-0.0966336	0.272982	0.490372	-0.0706021	0.611754	0.114608	-0.147184	-0.451275	0.455295	0.0292624	-0.216206	0.549322	-0.0607778	0.858077	0.0340482	-0.307501	0.16101	0.271541	-0.65316	-0.343701	0.575511	0.225477	-0.614276	0.284033	-0.0974076	-0.63405	-0.223212	-0.0705823	-0.357733	-0.0803709	0.173268	-0.395497	0.555112	-0.287843	0.0776919	0.514532	0.443606	-0.118827	0.3832	-0.455001	-0.231525	0.26347	-0.0840275	-0.266638	-0.33092	0.302519	-0.44139	0.832879	0.0951954	0.152229	-0.0935688	-0.164477	0.608227	-0.0612981	0.15908	0.21645	-0.0216074	0.256918	-0.394019	0.693521	-0.0336332	0.472325	-0.147137	0.116008	-0.0180813	-0.748466	0.141458	-0.910797	-0.758347	0.418889	0.0959912	-0.677867	-0.839942	0.260032	0.696218	-0.620712	0.124549	0.676781	-0.37075	0.529508	0.247888	0.427986	0.635279	0.286754	-0.420227	-0.479917	0.387267	0.285093	0.202071	0.136089	0.68972	0.375334	0.450157	0.294488	0.308615	0.208732	0.338394	-0.232379	-0.306488	0.0128767	-0.102403	0.0573018	-0.505191	0.16015	0.331889	0.291297	0.581207	0.0857854	-0.0826958	0.660034	0.289051	0.193198	-0.287907	-0.437619	-0.1161	-0.0850364	0.120485	-0.189647	0.63884	0.58269	-0.85584	0.660008	0.158273	0.0124889	0.206214	0.12861	0.463809	0.23808	-0.106074	0.192646	-0.255399	0.334945	0.0122906	0.653464	-0.578293	0.48348	0.672485	-0.380923	0.158284	0.259441	0.555672	0.930015	0.535766	-0.415276	0.146348	0.0191397	0.720531	-0.59013	0.23699	0.622294	0.0403334	0.903561	0.648694	0.0606416	0.303081	-0.824209	0.376449	-0.550311	0.202676	-0.757047	0.0930468	-0.277472	0.226314	-0.196047	-0.218251	0.268161	-0.455358	-0.658021	-0.00590778	0.642272	-0.367063	-0.173668	-0.596444	-0.321166	0.347603	0.147446	0.227009	0.192719	0.734896	-0.134724	0.121235	0.126738	0.0553574	0.0472473	0.930043	0.122108	-0.0407503	0.272972	0.38607	0.504679	0.399811	-0.0731736	0.0621109	-0.0251042	0.50142	0.309811	-0.159819	0.240145	0.0722252	0.373663	-0.149003	0.683161	-0.595255	-0.297862	0.524879	0.994715	0.375761	0.510367	0.314049	-0.497022	-0.311699	-0.12354	1.04109	0.343044	-0.286812	0.405855	-0.192647	-0.540992	0.577755	0.537632	-0.0564899	0.265345	0.60558	-0.137204	0.0949317	0.515897	0.162875	-0.359976	0.470622	0.61539	0.256745	-0.530957	-0.773042	0.477003	0.203014	0.138283	0.283538	-0.557974	0.0804513	-0.113714	0.347261	0.377968	0.0167937	0.420722	0.108844	-0.40905	-0.125234	0.582422	-0.4685	-0.244623	0.179966	0.669055	-0.266381	-0.0523041	-0.380832	-0.171127	-0.245261	0.150071	-0.257038	0.188642	0.164783	-0.172598	-0.03609	-0.0531623	0.615408	-0.609955	0.12176	-0.0797242	0.271827	-0.29041	0.170265	0.240031	0.531633	0.439892	0.444105	0.172557	0.216274	0.0617377	-0.153628	0.00275192	-0.0371625	0.281493	-0.374632	-0.068991	-0.65125	0.202545	-0.642939	0.211793	0.225357	0.602329	0.0241124	-0.307978	0.146535	-0.119398	0.393477	-0.382894	0.160583	-0.491088	-0.301974	-0.0479225	0.213673	-0.666324	0.761384	0.458065	0.378263	-0.800998	0.356593	-0.36163	-0.0319579	0.0929407	0.13994	-0.357584	-0.244633	-0.191238	0.496543	0.217333	-0.0262006	-0.742858	-0.969047	-0.160644	-0.158507	-0.474521	0.957545	0.310779	-0.173901	-0.332859	-0.104114	0.443989	-0.160806	0.111682	0.0702779	0.0821229	0.121141	-0.413726	-0.521859	0.463703	0.325682	-0.410895	0.0303979	-0.388832	-0.735337	-0.423645	-0.237126	0.382078	-0.460897	-0.0274419	-0.161742	-0.677497	0.184178	0.0726098	0.201058	-0.501758	-0.10885	0.399518	0.326708	0.00427077	0.395438	-0.909413	-0.665074	0.435539	0.68614	0.447942	0.0306636	-0.675748	0.561658	0.40224	-0.386844	-0.258384	-0.286322	0.072232	0.414298	0.41435	-0.338531	0.270396	0.540165	0.586226	0.0424824	0.772991	-0.126669	0.294193	-0.19625	-0.601882	-0.103791	0.538414	0.448634	0.143578	0.374799	-0.0736403	-0.0261199	-0.751633	0.546727	-0.168411	-0.583227	-0.0218478	0.325325	0.149939	0.403764	-0.0965804	-0.50114	-0.290652	0.165831	-0.251977	0.162625	-0.188064	-0.702649	0.445852	0.0612541	0.560299	-0.300411	-0.251978	0.104383	0.00235989	0.520592	-0.161111	0.284047	-0.444381	0.137621	-0.551154	-0.291373	-0.231699	0.182169	-0.30425	-0.333641	-0.0320942	-0.0507618	0.272929	0.0296437	0.328124	0.0466452	0.531177	0.208279	-0.466731	0.544489	-0.126573	0.072463	-0.363366	-0.305566	-0.117804	0.24257	-0.32811	-0.804515	0.552228	0.0950796	0.529179	0.120177	0.316615	0.504591	-0.60659	-0.489065	0.197025	-0.687458	-0.553569	-0.549567	0.302857	0.448994	-0.0690222	-0.465505	-0.245216	-0.673075	-0.462089	0.0561652	0.521603	-0.112897	0.328506	-0.415391	-0.131655	0.534757	-0.22173	0.720226	0.140941	0.374459	-0.174728	0.968515	0.136126	-0.260142	-0.212323	0.124418	-0.0277551	0.0224311	0.393645	-0.000887638	0.317516	-0.232586	0.578666	-0.584174	-0.613992	-0.102281	-0.0489749	-0.00566145	0.246893	-0.458543	-0.0205981	0.0823064	-0.526054	-1.05735	0.54492	0.471668	-0.130137	0.0776583	0.278446	0.352957	-0.692659	0.0157787	0.195268	0.492699	0.207177	0.612328	-0.157591	-0.347701	-0.0200043	-0.425719	0.397729	0.125896	-0.0599512	0.0925495	0.54198	-0.2169	0.259273	-0.166459	-0.130384	-0.142549	-0.814463	-0.0496398	-0.602892	-0.516421	-0.197786	-0.604281	-0.405922	-0.347052	-0.223159	0.546215	0.717022	0.0808373	0.592875	0.206884	-0.30903	0.171377	-0.163039	0.587565	0.0549923	0.15805	-0.0845732	0.332208	0.142834	-0.44354	-0.121407	-0.13738	-0.279095	0.309305	0.430005	0.549897	-0.20225	0.302618	0.366193	-0.533259	0.465501	0.701822	0.0978343	-0.537926	-0.449249	0.206879	0.138653	0.475769	0.228671	0.33948	0.549738	-0.142437	0.365285	-0.6883	0.375115	-0.294569	0.45174	0.126766	0.499756	-0.102689	0.492859	-0.348556	-0.679668	0.387305	0.475168	-0.103196	0.0387935	-0.631359	-0.369128	-0.142026	0.394206	-0.317176	0.508301	-0.0937326	0.418127	0.520132	-0.450445	-0.0647169	0.403222	0.283893	-0.0061155	-0.247307	0.662854	-0.846895	0.254676	0.503402	-0.168248	0.196542	-0.252908	0.333653	-0.0781793	-0.0158749	0.0521398	-0.555081	0.168132	-0.299632	-0.677858	0.700775	-0.0365632	-0.166695	-0.431086	-0.307758	-0.0906953	-0.15483	0.123952	0.212402	0.653645	-0.304998	-0.509819	-0.257119	0.347364	0.639994	-0.155108	0.295707	0.515483	-0.0820633	0.0607564	-0.202892	-0.259235	-0.334775	-0.331156	0.559331	0.280423	-0.00268171	-0.020709	-0.503354	0.0161252	0.764209	0.412973	0.0138067	0.00292385	-0.0235397	0.208556	-0.0571851	0.110494	0.183155	0.0328691	0.136504	0.336771	-0.33082	0.153969	0.452504	0.363101	-0.492402	0.0902614	-0.18851	0.708236	0.320666	0.263286	0.261866	0.261181	-0.422134	0.192204	0.198821	0.0360008	-0.678702	-0.0117438	-0.262186	0.104782	0.173453	0.144014	-0.200621	-0.0376951	-0.304792	-0.587742	0.133843	0.354766	-0.886034	-0.759312	0.699954	-0.468897	-0.334737	0.473792	-0.270995	0.774711	0.552906	-0.414117	-0.734652	-0.286194	-0.429161	0.129561	-0.0230583	0.32796	0.0576555	0.298559	0.424473	0.35353	-0.193788	0.326182	0.169793	0.325671	-0.869837	-0.522941	0.360308	0.699562	-0.169808	-0.221311	0.00676444	0.627411	0.274463	0.179755	0.590072	0.616127	0.537391	0.081869	-0.381385	-0.622831	0.0983649	0.0977953	-0.150178	0.445102	-0.0555714	-0.00240896	-0.183004	0.12034	0.022392	-0.463407	0.613088	-0.367937	0.249572	0.238617	0.187634	-0.106901	0.524206	0.364652	0.131229	-0.334981	-0.367758	0.0505909	-0.515261	0.677838	0.229418	-0.522168	-0.106551	0.0135517	0.292648	-0.131088	0.249962	0.572412	0.487909	-0.497424	0.200863	-0.236631	0.3058	0.316812	-0.0944162	0.127827	0.0674878	0.307737	1.07599	-0.370964	-0.715836	0.383941	0.564515	-0.177576	0.344974	0.185946	0.34554	-0.705786	-0.386359	-0.641274	-0.360837	0.590928	0.391174	0.554041	-0.640435	-0.157356	0.0477863	0.160495	-0.386219	-0.248461	0.242943	0.262002	0.105007	0.468053	0.358512	0.424754	0.010827	-0.487518	-0.583501	0.653646	-0.254236	-0.0273423	-0.191449	-0.28204	-0.333839	0.688449	-0.281429	0.362325	-0.468792	0.614872	-0.138101	-0.294539	0.116612	-0.16117	-0.305591	0.0243816	0.336892	0.126727	0.0432944	0.0773577	0.434083	-0.0143462	-0.527427	-0.238718	0.115836	-0.19426	0.583825	0.471832	0.821135	-0.277073	0.566229	0.835654	0.0182839	-0.549532	0.512421	-0.00366479	-0.154275	0.119542	0.256295	-0.0082407	-0.118097	0.0573075	0.577855	0.0106884	0.412553	0.755202	0.52144	0.439919	-0.783543	0.0269362	0.437493	0.141016	-0.0858767	0.375572	-0.126927	-0.266086	0.444636	0.109423	0.260872	0.637621	-0.499378	0.31779	0.0242231	-0.164017	0.491583	-0.410242	0.0672239	0.501171	-0.844068	0.555705	0.00624158	-0.554189	0.122627	-0.0754682	0.243878	-0.686319	-0.0409276	0.463942	0.421036	0.388486	-0.0253856	-0.557176	-0.342159	-0.281347	0.136544	0.0916441	-0.30908	-0.159026	-0.172633	0.579658	0.22623	-0.185047	-0.0749033	0.181946	-0.891405	-0.417688	-0.162464	0.154423	-0.185505	0.0363856	0.119245	-0.529246	0.08946	-0.414945	0.234342	0.131965	-0.322116	-0.270922	0.387492	0.286404	-0.735609	-0.63214	-1.08152	0.112492	-0.119953	0.0502926	0.0895436	-0.0800057	0.207065	0.252206	0.491581	-0.28148	0.0670316	0.315947	0.394731	-0.0322826	-0.665761	0.347064	0.143032	0.128447	-0.335426	0.717154	-0.664594	0.404588	-0.0815208	-0.419465	0.00175186	0.63395	-0.657502	0.171493	-0.123511	-0.243375	0.236543	0.0106115	0.269732	0.143813	0.197629	-0.810269	-0.0789986	-0.17988	-0.0278814	-0.192581	0.611846	-0.0617803	-0.0369042	0.609952	-0.108983	-0.474495	0.107404	-0.321656	-0.231087	0.0902071	0.40968	0.427582	0.0584793	-0.119116	0.45896	988	0.0125124	2.76376	No
P06241	FYN	0.0500359	0.565943	0.0147466	0.0853251	0.00545282	-0.906879	-0.636477	0.507695	-0.0481186	-0.71772	-0.785664	0.192574	-0.686091	-0.272043	-0.250081	0.441057	0.335826	-0.953776	0.0577531	0.250573	-0.130811	-0.0868186	-0.632255	0.569364	0.138981	-0.727055	-0.270127	-0.335924	1.12403	0.706301	0.667948	-0.133552	0.418081	-0.277053	0.447721	-0.340517	0.358851	-0.586517	-0.636864	0.406544	-0.431265	0.0361249	-0.709363	0.581993	0.420951	-0.582432	-1.22749	0.446001	-0.221356	-0.315269	1.26633	-0.205625	0.454876	-0.823863	-0.255207	-0.244332	-0.0572078	1.65612	0.431334	0.178226	0.127806	-0.0278449	0.476646	0.692682	-0.908687	-0.0433545	-0.00731047	-1.05342	0.00292805	-0.429751	-0.403798	-0.256808	-0.255862	0.3053	0.327412	-1.17643	1.09361	-0.674079	0.255323	-0.324304	-1.16821	-0.223264	-0.0660796	0.862238	0.663335	0.0229242	-0.719926	0.124063	-0.0937791	0.39433	-0.0620814	0.136302	0.961967	-0.0933198	0.198104	1.02772	-0.349277	0.541302	0.28986	-0.192779	1.05436	-0.101484	0.303458	-0.103324	-0.455774	0.702858	-0.85596	0.0715283	-0.0441736	-0.0137499	0.217428	-0.122976	-0.375006	0.237182	0.194644	0.108039	0.946322	1.1457	-1.17879	0.155793	0.266275	-0.437924	-0.681523	0.743802	0.752896	0.646323	-0.306184	0.198391	0.181772	-0.499625	1.04114	-0.249587	-0.281767	-0.395068	-0.847893	-0.248995	-0.85953	0.745853	0.0338841	0.283772	-0.168822	0.73518	0.0538153	0.0224389	-0.234209	0.950505	0.330355	1.02582	-0.145399	-0.0967975	-0.0766494	0.145492	-0.336709	0.465064	-0.762159	0.155246	0.325466	1.2604	-0.163606	0.582751	-0.233164	-0.269168	-0.847252	0.00120547	0.525654	-0.263335	0.556473	-0.231918	0.181904	-0.69305	0.363289	0.666875	-0.0368038	0.316045	-0.384751	-0.313375	0.659989	0.231438	-0.0569836	-0.0798209	0.0276735	0.495365	1.07368	0.238239	-0.863509	0.393392	-0.491948	-0.132759	-0.347632	-0.327241	0.682443	-0.640453	0.860852	0.375008	-0.39089	-0.196308	0.993006	0.865378	-0.454042	-0.621467	-0.572933	0.745261	-0.253041	-0.602178	-1.2768	-0.19155	-0.95	0.642336	0.0236341	-0.177761	-0.538291	0.466496	0.923833	0.69527	-0.0940995	-0.0254999	-0.681953	-0.559056	-0.32203	0.283067	-0.250085	-0.750464	-0.857022	1.1767	-0.874089	0.166139	-0.3445	0.365046	-0.517016	0.382861	-0.241024	0.810191	-0.219088	0.434598	-0.221149	0.688472	-0.482856	-0.119032	-0.479445	0.540073	0.595916	-0.130328	-1.75604	-0.162499	-0.825723	0.359074	0.197839	-0.386031	-0.0931586	0.206795	1.03842	-0.053003	0.621042	-0.936374	1.0629	-0.0676156	0.136641	-0.105131	-0.350852	-0.952067	0.62663	0.893444	0.319103	0.5738	-0.38982	0.253414	-0.307903	-1.26091	0.536838	0.412115	-0.151538	-0.413716	-0.444932	-0.306938	0.357894	-0.693078	0.324623	-0.850651	0.29331	-0.0368842	-0.513291	0.468188	1.44038	0.016646	-0.426344	1.17142	0.405467	-0.280503	0.922582	-0.89103	-0.263228	-0.0729083	0.078631	-0.254357	-0.0944501	-0.539523	0.0853302	-0.857321	-0.567373	0.456597	-0.697438	0.862447	-0.00873165	-0.00332936	-0.0782123	0.0965999	-0.409227	-0.498354	1.18416	0.341661	0.0140675	0.798083	0.601696	1.23048	-0.345302	0.72176	0.140642	-0.309393	-0.657098	0.40342	-0.0512276	-0.574949	-0.268481	-0.435328	-0.119221	-0.0965886	0.923554	0.0433167	0.66661	0.185488	-0.311786	0.365716	-0.852629	-0.290209	-0.188652	0.450148	0.0316989	-0.479313	1.07401	-0.445591	0.419003	-0.456129	1.43428	-0.186334	-0.549103	0.0814646	0.590006	0.746576	0.790766	-0.33171	-0.413596	0.365751	-0.495093	-0.00594866	1.25878	1.03579	0.364165	-0.115617	0.879172	0.625613	0.216914	-0.52752	0.541871	0.15254	0.379603	-0.388023	-0.345343	0.396074	-0.629232	0.801568	0.272703	-0.464482	-0.182086	0.92413	1.19431	0.477748	1.11692	0.153944	-0.398085	-0.715998	-0.440503	-0.307002	0.752875	0.0127984	0.265398	0.532043	0.319345	0.133252	1.01361	0.314647	0.0438756	0.571155	-0.112642	0.361364	-0.148117	0.369763	-0.172447	-0.227696	-0.734322	0.62195	-0.386408	0.904672	0.212413	0.297818	-0.275392	-0.766099	0.501558	-0.526648	0.295031	0.0324258	-0.855596	0.077026	0.200372	-0.674784	-0.328171	0.299167	0.558054	0.43704	-0.980395	0.815568	0.147036	0.889912	0.457074	0.418782	0.162205	-0.0894654	-0.677257	0.968412	0.0297745	1.10113	-0.196632	-0.926163	0.0934166	0.140786	0.963073	-0.222364	0.184539	-0.725401	0.465746	-0.9252	1.03683	-1.01085	-0.135558	-0.0419929	-0.900934	0.188728	0.766398	-0.432667	1.09703	0.371643	0.829719	-0.378697	0.213126	0.345963	0.955535	0.177796	-0.29059	0.651668	-0.141656	-0.406118	-0.571737	0.712684	-1.13265	0.242363	0.0686422	0.0282574	0.596081	-0.409851	0.0138731	0.209154	-0.306527	-0.724334	0.472913	-0.0128	0.350645	0.365766	0.249663	-0.230644	0.270462	0.436762	0.362964	-0.439861	0.191794	0.559795	-0.473116	0.91046	-0.000982925	-0.0584347	0.168107	0.91026	-0.307036	-0.659343	-0.0162295	-0.243602	0.746954	-0.0799616	-0.38143	0.186058	-0.474521	0.914258	0.576804	-1.02744	-0.428306	0.347834	0.623923	-0.508007	0.0292382	0.690843	0.490296	0.704557	0.125856	0.0858918	0.915106	-0.0118486	-0.370758	-0.306782	-0.116682	0.138128	-0.0535068	-9.10628e-05	-0.395998	-0.545271	-0.146675	0.223052	-0.553274	-0.589742	-0.0977307	0.378757	0.981814	-0.0656835	-1.02663	-0.189182	0.465716	-0.427296	0.333607	-0.227391	0.0363045	-0.0277453	0.651959	-0.0227647	1.31392	-0.986906	-0.401727	-0.229051	-0.35326	-0.229816	0.320807	0.102487	-0.0768295	-0.722824	0.123575	-0.265084	0.648681	0.721191	0.445346	0.174562	0.42895	0.0276844	-0.52534	-0.301999	0.387984	0.68886	-0.686108	0.0239097	-0.552389	-0.0894145	0.753404	-0.341769	0.408077	0.180879	-0.0720264	-0.950076	0.814235	0.473282	-0.360569	0.728527	0.820741	-0.381994	-0.0396293	-0.68934	0.0330915	0.348483	-0.543951	0.901824	0.236449	-0.0530189	0.154822	1.13986	0.137129	-0.0330023	0.1451	-0.746666	-0.608686	0.179233	1.1292	-0.593966	0.900453	-0.391394	1.01464	0.310868	-0.256714	-0.296006	0.397586	-0.126672	0.975603	-0.0781398	0.423443	0.835881	-0.529483	-0.077487	0.292207	-0.319916	-0.00235439	0.76966	-0.659182	-0.469871	-0.562551	-0.429951	1.22499	-0.293046	-0.429781	-0.395018	0.657001	-0.296786	0.65603	-0.26071	-0.0799541	0.231623	0.578975	0.145404	-0.539239	0.48549	-0.176337	-0.0788689	0.380494	-0.368777	0.124126	0.206555	0.489446	0.612549	1.25997	0.0916816	-0.463918	-0.697044	0.764559	-0.761039	-0.814052	-0.0933558	-0.103557	0.058676	-0.0272467	0.37201	-0.658641	-0.31505	-0.187497	-0.373297	-0.178982	-0.382211	1.05074	0.387731	0.46941	-1.17193	0.170138	0.283967	1.40514	-0.67094	0.120894	-0.460863	-0.123791	0.99878	0.246902	-0.737898	0.208546	-0.461815	0.520544	0.137433	-0.316591	-0.292089	0.784917	-0.336951	-0.196551	-0.415522	0.554375	0.0183026	-0.961774	-0.59947	-0.467216	-0.397029	-0.42778	-0.90075	-0.0175973	-0.764847	0.849914	0.28472	-0.788939	0.229146	-0.413235	-0.840815	-0.873982	-0.147126	0.997923	0.595343	0.517116	-0.462453	-0.618965	-0.0199913	0.664993	-0.163102	0.724567	0.413031	-0.0160129	-0.0858632	-0.293553	0.11543	-0.495701	0.610577	-0.288312	0.67582	0.36434	0.458099	-0.331016	0.502839	1.23283	-1.13147	-0.0619391	0.52541	-0.523036	-1.23862	0.494662	-0.334039	-0.108422	0.570954	-0.676712	-0.0580106	0.0384921	0.136683	0.71519	-0.288505	0.0877391	-0.321706	-0.575452	0.621225	-0.15774	-0.662544	-0.0629137	0.748851	-1.11004	-0.343135	-0.21898	0.596514	1.84183	0.325618	-0.488884	-0.37966	0.0355426	-0.450965	-0.545195	-0.00713063	-0.16562	-0.266256	0.0311446	-0.0325742	0.074658	0.960015	-0.62528	-1.0617	-0.379157	0.18755	-0.0709788	-0.115212	0.0649278	-0.643618	0.416456	-0.586137	0.762927	0.657543	-1.45	0.834637	0.220566	0.488136	0.166298	1.11798	-0.613109	-0.810699	0.150404	-0.0541084	-0.881004	0.679306	0.261038	-0.0402837	-0.706753	0.000131334	-0.224849	-0.152813	0.0609579	0.0197943	0.973948	1.09263	1.00928	1.73198	1.03522	-0.0104361	0.652289	0.292318	0.489172	0.0251413	0.431408	0.198865	-0.285172	-0.318611	0.191985	0.0749513	-0.0500938	0.275967	-1.10327	-0.909362	-0.320137	-0.544323	0.402062	-0.392953	-0.0743348	-0.381696	0.246775	-0.602333	1.42693	0.236639	0.389996	1.12993	0.359569	0.960835	-0.570925	-0.714692	0.0173311	-0.573564	-0.604121	-0.896166	0.547476	0.0238739	-0.0902288	0.796935	-0.426868	0.0837403	-0.722597	0.22144	1.17914	-0.0544746	0.0825212	-0.615127	-0.183708	0.337111	0.244982	1.14701	-0.169621	-0.271078	0.795626	0.409167	0.0736976	0.169947	0.509784	0.478496	-0.171866	0.0119254	-0.500403	-0.780487	0.354401	0.398439	0.994552	-0.413347	-0.233652	-0.257704	-0.378428	-0.026861	0.579679	0.15381	-0.126666	0.622173	-0.454711	0.872731	-0.416801	0.949847	0.875535	-0.390211	0.0579701	0.286716	0.310335	-1.5725	0.851784	1.26621	-0.343107	-0.119663	0.0778234	0.14657	0.133428	-0.381537	-0.283612	-0.473227	-0.460983	1.2086	-0.274959	0.757072	0.562156	-0.462894	0.688125	0.487288	-1.02546	0.188138	0.704656	0.667457	0.862082	0.480264	0.877631	0.424615	-0.398118	0.471532	-0.0677556	0.429512	-0.711117	0.513129	-0.417462	0.588801	0.695694	-0.160144	0.556717	-0.730766	-0.849337	0.421327	0.558353	0.968851	-0.705042	0.991651	-0.530747	-0.177345	-0.313466	0.200147	0.60398	0.533542	0.363123	0.257647	-0.108821	0.785995	0.552702	-0.369818	-0.0817408	-0.313475	-0.124496	-0.201861	-0.249477	0.440522	0.280143	-0.694908	-0.58454	0.0743303	0.181313	-0.459361	0.192714	0.68441	-0.687302	0.169273	0.454126	0.732895	0.0384155	0.946745	0.0702986	-1.18146	0.427653	0.820381	0.990352	0.197293	0.0542094	-0.0166159	1.26065	0.323752	-0.649903	0.562737	-0.477425	-0.674573	-0.774034	-0.260132	-0.0564484	-0.708557	0.871025	0.208379	1.04561	-0.172515	0.081754	-0.110123	1.00234	0.601333	-0.502664	0.00607933	0.152117	-0.434528	-0.393038	988	0.0180051	2.77899	No
Q9UK22	FBXO2 FBX2	0.0380782	0.427172	0.011442	0.0647144	0.00508025	-0.085361	0.374779	0.0927561	0.22784	0.554188	-0.285802	0.593026	0.312742	-0.571263	0.350052	0.595666	-0.633451	-0.0819309	-0.947638	-0.570006	-0.916804	-0.173403	-0.0612076	0.242269	0.534335	0.283109	0.675902	-0.667995	0.276808	0.532337	-0.853822	0.452767	0.795339	-0.693226	0.435288	0.494037	-0.164557	-0.0581209	0.396034	-0.0101083	-0.422543	-0.629121	0.264921	0.766351	-0.362081	0.5296	-0.21538	0.0573253	-0.726531	0.255184	0.541929	0.459877	0.650509	0.512834	0.197468	-0.601503	-0.502415	-0.0166417	-0.940903	-0.356452	0.371945	-0.0766236	0.360044	-0.520679	0.494682	0.712476	0.653563	-0.166824	0.112248	0.443031	0.326387	-0.00180217	0.15602	-0.33334	0.325909	-0.272816	-0.167652	0.527919	1.34974	-0.465434	0.0962435	0.430497	0.444349	-0.527225	-0.102473	-0.591692	-0.299647	0.0813478	0.505284	0.18683	-0.324548	-0.372086	0.452388	0.88917	-1.01385	-0.296919	0.0695543	0.00742783	-0.529303	-0.165924	-0.261018	0.30952	-0.0897028	0.918754	0.149421	0.297512	0.122024	0.501383	-0.0297617	0.309661	-0.107148	-0.278501	-0.0183277	0.404928	0.332994	-0.136721	-0.415242	-0.0895457	-0.203014	0.255961	0.607171	0.095322	0.866152	0.0552411	-0.373508	0.209228	1.17277	-0.548192	0.466195	0.386851	0.300057	0.51931	-0.00926548	0.0436799	0.00331913	-0.257284	0.232351	0.202174	0.220081	-0.357665	-0.291572	-0.116624	-0.142737	-0.962317	-0.0597478	-0.612815	0.339904	0.136792	0.433118	-0.16706	-0.392126	0.621411	0.199276	-0.0772313	-0.249868	0.262101	0.592678	0.529163	-0.381243	-0.135048	-0.380587	0.667447	0.647465	0.810119	-0.356043	0.247225	-0.0417492	0.335407	-0.577739	-0.285815	0.473853	0.132616	0.364478	0.326167	0.245557	0.384093	0.747205	-0.401455	-0.218674	0.339221	-0.168291	0.261869	-0.415529	0.151046	-0.110505	-0.392397	0.216347	-0.0461128	0.503706	-0.262167	-0.290236	0.982464	0.00546932	-0.156189	-0.138131	0.361211	0.494709	-0.408735	-0.0642139	0.924579	-0.55726	0.0937498	-0.0655682	-0.287171	0.944582	-0.100262	0.472292	-0.336777	0.419447	0.241993	-0.43165	-0.0275653	-0.228407	0.342656	0.374038	-0.14827	-0.0891111	-0.135975	-0.262006	-0.376219	-0.297457	-0.121984	-0.468484	-0.389969	-0.0349587	-0.288102	-0.291537	0.535042	0.7633	0.604138	0.105729	0.510497	0.132127	0.104189	0.360297	-0.023725	0.31244	0.696313	-0.201345	0.00676669	-0.0088521	0.485675	-0.363868	-0.237975	0.344972	0.901384	-0.103287	-0.283091	0.286049	0.186894	0.615597	0.440814	-0.355263	-0.167094	-0.466824	0.742734	-0.0329179	0.10904	-0.0623772	0.31529	0.188138	-0.538091	-0.0707183	0.397581	-0.100132	-0.514138	0.876056	-0.371759	-0.291455	-0.00116585	0.694421	0.260834	-0.858865	0.541434	-0.188532	-0.168066	-0.0889195	0.349554	0.306717	0.431341	0.0896843	-0.20607	-0.487267	-0.0263203	-0.476993	0.0317174	-0.441455	0.442971	0.327056	0.41136	0.331393	-0.475761	-0.0573199	-0.233017	0.288706	0.116768	-0.483424	-0.112511	0.163988	-0.717147	-0.482796	-0.318454	0.822496	-0.0556812	-0.254399	-0.288902	0.113156	0.372471	0.0941051	-0.181716	0.238545	0.12818	-0.59409	-0.917873	0.164733	0.258101	0.463505	0.85788	0.0434681	-0.0932388	0.441028	-0.0934407	-0.0286386	-0.609884	0.0178086	-0.260587	-0.137231	-0.472473	-0.471151	0.302011	-0.142787	0.269694	0.348901	-0.348668	0.676954	-0.21367	0.50778	-0.304522	0.017339	0.163997	-0.0466222	0.238984	-0.572117	-0.883377	0.498335	-0.109605	-0.0217776	-0.70772	0.275842	-0.328195	0.281409	-0.773634	0.623447	-0.0853214	0.990787	-0.076535	-0.019894	0.220008	-0.0965067	-0.967892	0.378138	-0.594562	0.588948	-0.524718	-0.249968	0.255671	0.0324822	0.504576	-0.118241	-0.774384	-0.469952	-0.257881	-0.409777	-0.0916229	-0.0251976	0.230407	0.855014	0.182699	0.0430603	0.141013	0.0209885	-0.337305	0.184975	-0.282817	-0.0864255	0.52828	-0.364266	-0.105946	-0.0426808	0.0893294	0.201547	0.127979	-0.0107078	-0.506664	0.415932	-0.229451	0.0167135	0.121338	-0.126384	0.266927	-0.447763	-0.476477	-0.0684843	-0.357317	0.197837	0.629877	-0.287311	0.340908	-0.478516	0.320938	-0.480323	0.0332649	-0.319769	0.028226	-0.183492	0.273958	-0.254249	-0.252426	0.117886	-0.464281	-0.748367	-0.105704	-0.386935	-0.109744	0.508091	-0.255347	0.286726	0.400476	-0.512846	-0.629888	0.333772	-0.233581	0.400083	0.11607	-0.34506	0.441182	-0.224026	-0.1518	-0.476537	0.775163	0.0641457	0.380854	0.44734	0.700746	0.514697	-0.23937	-0.267665	-0.457037	-0.533286	0.893914	0.283686	0.470458	-0.0425888	0.142117	-0.0855205	-0.172242	0.531585	0.0310456	0.415876	0.0122842	-0.6907	0.390743	-0.371824	0.359711	-0.0841007	0.213671	-0.253968	-0.198721	0.521102	0.0854669	0.366086	1.09965	0.817444	0.962213	-0.606097	0.177134	-0.535037	0.745002	-0.0851689	0.131812	0.0244575	0.0290752	-0.735482	0.194924	0.76025	0.176281	0.00118926	-0.436325	-0.520862	-0.0634048	0.595842	-0.269717	0.474174	-0.0377689	-0.558111	0.176059	0.742073	0.0700455	0.481892	-0.280137	-0.0850655	0.211984	-0.198435	0.1288	-0.230738	-1.03996	0.730911	0.0804891	-0.46937	0.983519	0.37363	0.139476	-0.286016	0.285821	-0.0700166	0.223114	-0.0586275	-0.309299	0.369615	0.74528	-0.454257	0.0767848	-0.367104	-0.492594	-0.695126	0.76723	0.30128	0.0827975	-0.280953	0.563556	0.0351153	-0.304992	0.670369	0.619546	-0.321412	-0.29779	0.453162	-0.422274	-0.156949	-1.12592	0.338676	-0.135313	0.0397323	-0.00112898	0.00828012	0.30712	0.103482	0.417334	0.314175	-0.245587	0.596654	-0.170715	-0.166326	-0.457447	-0.397204	-0.143558	0.0213749	0.488147	0.418108	0.339759	-0.211384	0.899801	0.603441	0.661296	0.031132	0.297016	0.239548	-0.69351	0.211012	0.178728	-0.677853	-0.0652569	0.709512	0.676265	-0.171128	-0.0479771	0.326244	0.285348	-0.123068	-0.259319	-0.343697	-0.0508588	0.385412	-0.177017	0.491667	-0.664139	0.426637	0.882026	0.446525	-1.00639	-0.439161	0.26681	-0.386251	-0.524147	0.267095	0.589459	0.593645	-0.0558926	-0.428585	0.36053	-0.301021	0.115916	0.0613144	0.663227	-0.268411	0.32279	0.665221	0.150844	0.228016	-0.238459	0.520096	0.529481	-0.552834	-0.241618	0.400085	0.000554339	-0.382577	0.874564	-0.746321	0.732094	0.407025	-0.621321	0.660064	0.465207	-0.146998	0.344327	-0.286455	0.323329	0.308325	-0.133417	0.240205	0.15244	-0.271707	-0.922858	0.0296621	-0.664575	-0.138298	0.0593407	-0.156088	0.255901	-0.522137	-0.791826	0.202134	0.318922	-0.124851	0.347108	-0.122305	0.342547	-0.296996	-0.229786	0.261787	-0.721229	-0.284248	-0.413587	0.386681	-0.568005	0.611561	0.423671	-0.228396	0.0673041	0.085117	-0.410228	-0.296224	-0.654752	-0.540098	0.362445	0.611995	-0.144496	0.538716	0.269431	-0.303726	0.283395	-0.224614	0.441574	-0.239164	0.59819	0.0293983	-0.16905	-0.483822	-0.053161	0.803824	-0.444019	-0.267076	0.578763	-0.700667	0.23597	0.058725	0.724371	-0.0189801	-0.0854249	-0.70034	0.440053	0.163296	-0.23282	0.898773	-0.388629	0.504006	0.38702	0.00369867	-0.844525	0.633419	0.0647033	-0.249292	-0.654633	0.660706	0.596791	-0.817694	0.238519	-0.592783	0.100717	0.0975142	-0.0558326	0.475319	-0.460614	0.666905	-0.0957347	0.183294	0.357692	-0.386731	0.684653	0.426399	-0.241381	0.000525479	-0.332927	-0.232409	-0.0594545	-0.868758	0.682183	-0.479031	0.464599	0.151441	0.473503	-0.245625	0.305367	0.0448997	0.309823	-0.761406	-0.482899	-0.287315	0.964583	0.119062	0.321899	0.113848	1.28866	0.241904	0.11027	0.822635	-0.124281	0.0667578	0.625183	-0.26346	-0.404489	0.415237	-0.2758	-0.564754	-0.223818	0.365586	0.403965	-0.356742	-0.1533	0.243235	-0.459526	0.208941	0.0309358	0.0996864	0.187328	-0.17123	0.321431	0.423813	0.93083	0.531431	-1.10298	-0.228321	0.348141	-0.385235	0.39919	0.767875	-0.61632	0.397086	-0.595406	0.585134	0.00814695	0.195223	-0.447723	0.775419	-0.05027	-0.0976767	-0.0500313	-0.545747	-0.704804	0.796971	0.16593	-0.183501	0.0947115	0.0609579	-0.278811	-0.511411	0.985802	-0.0400364	-0.353693	-0.305428	0.109749	-0.232325	-0.153002	-0.515517	-0.101095	0.943325	-0.424803	0.249108	-0.252193	-0.595775	-0.452421	0.720219	-0.0798125	0.318666	-0.0402589	0.607419	0.500263	0.256957	-0.717984	0.253641	0.21164	-0.108987	-0.258743	-0.128022	0.382606	-0.238791	-0.726619	0.178536	-0.207332	-0.547256	0.229111	-0.461392	0.162267	0.092058	-0.511359	-0.305727	-0.516537	0.401899	-0.741057	-0.256781	0.306305	-0.0351351	-0.132144	0.387054	0.160328	0.357522	-0.380577	0.223494	-0.128703	0.644275	-0.19518	0.205548	0.191159	-0.750945	0.0372185	0.548456	0.627542	-0.0711739	0.477431	0.424124	0.599344	-0.33799	-0.152153	1.05642	0.20629	0.19526	0.181982	0.422579	0.177718	-0.273149	-0.554842	-0.115716	-0.102765	-0.313628	0.23238	-0.439514	-0.255041	0.542218	0.60491	0.563615	0.147622	0.631863	0.347733	0.149827	-0.249309	-0.51888	-0.23	0.15357	0.124374	-0.0779028	0.468831	-0.0538108	0.00422061	0.135238	0.838161	0.0727506	0.0464672	-0.567849	0.660239	0.48507	0.847638	-0.119197	0.107999	-0.0712808	0.653867	-0.0870701	0.466865	-0.0615437	0.210636	-0.359203	0.156114	-0.124656	0.125658	-0.526738	-0.0394123	-0.457764	0.331214	-0.169952	0.000749349	-0.137823	-0.195495	0.0119947	-1.01041	-0.182796	-0.561134	0.301704	0.0667175	0.151406	0.251263	-0.0643397	0.292493	-0.115456	0.115703	0.624203	-0.397336	-0.7582	-0.550649	-0.614051	-0.0404129	-0.108352	-0.31877	0.403973	0.372507	0.130987	0.854383	0.320797	-0.646652	0.0724273	-0.407018	-0.127712	0.662167	-0.920942	-0.270922	-0.247492	0.262122	-0.777688	0.124676	0.122693	0.154666	0.116921	0.220701	0.352477	0.10165	-0.853308	0.441456	0.110671	0.244847	-0.348247	-0.0939155	0.537572	0.185257	0.638231	0.529631	0.0746214	-0.448382	0.0581248	-0.199973	0.581053	0.359465	-0.386039	0.197509	0.641524	0.384025	-0.23589	-0.40967	-0.672741	0.486785	0.334397	0.196244	-0.246821	-0.105498	0.428384	988	0.0135901	2.8019	No
P05026	ATP1B1 ATP1B	0.0386659	0.431986	0.0117295	0.0656023	0.00490159	0.824164	-0.766072	0.0873677	0.216318	-0.030047	0.543652	-0.552334	0.709084	-0.435337	-0.276138	0.303065	-0.105421	0.233976	0.256636	-0.716917	-0.0774527	0.174504	0.491653	0.073747	0.456007	-0.046201	-0.428289	0.414206	0.553268	-0.379463	0.151862	0.0983685	0.653472	0.0485091	0.358332	-0.0914127	0.194657	0.269517	-0.0191603	-0.714034	-0.00990214	0.545343	-0.120567	-0.279652	0.348742	-0.233974	0.201823	0.510778	-0.601377	-0.249902	-0.0120239	0.469189	-0.423619	0.32405	-0.0451833	-0.232447	-0.022185	-0.722163	0.0838037	0.333363	0.0675794	-0.0797605	-0.550587	0.440414	0.286181	0.354272	0.48802	0.119379	0.0758393	0.258143	-0.541463	0.0906845	-0.221459	-0.434808	0.235733	0.331898	-0.210298	-0.0770956	-0.418352	-0.313426	0.174912	-0.443362	0.634971	0.223495	0.0577856	0.561043	-0.367723	-0.750298	0.220862	0.576882	-0.175662	-0.472488	0.0361044	0.615393	-0.615359	-0.760476	0.308624	-0.654344	-0.796674	0.310112	-0.48751	-0.29097	-0.298726	-0.0245804	0.239916	-0.515116	0.997638	0.744563	0.170342	0.419246	0.148494	0.352149	0.489532	-0.473189	-0.194762	-0.465777	-0.29904	-0.518814	-0.0209746	0.766401	0.280711	0.648392	0.586817	-0.605196	-0.206346	0.0701198	0.438695	-0.173342	-0.419319	0.807148	-0.383992	0.177999	0.0209315	-0.0113611	1.04177	0.536586	0.399483	-0.248385	0.579576	0.377058	0.616497	-0.107222	0.0379356	0.252603	0.137732	-0.340206	0.484325	-0.497505	0.799044	0.159739	-0.488066	0.104337	-0.00286738	-0.00758029	0.0379714	0.126074	0.460834	-0.158645	0.132812	-0.0945778	-0.268162	0.170431	-0.281166	0.630981	-0.540177	0.729164	0.315555	0.0336232	-0.197322	0.352733	0.194881	0.862381	0.209421	-0.208532	-0.515347	0.469441	0.125819	-0.386939	0.30432	-0.0305542	0.413679	0.871826	-0.696209	-0.123474	0.649638	-0.711848	-0.70075	-0.904399	-0.00922092	0.339914	-0.576738	0.19044	0.0299141	-0.290674	-0.0100866	-0.242796	-0.674113	-0.679156	-0.408275	0.308407	-0.0169603	0.611719	-0.66215	0.376334	-0.111833	0.106171	0.157102	0.523328	0.0488451	0.893839	-0.21645	-0.643629	-0.180332	0.233731	0.751527	0.66918	0.307615	0.33588	-0.654067	0.0416359	0.0175739	-0.1368	0.675757	0.0120911	0.637574	-0.65733	-0.14782	-0.890549	-0.231016	0.715348	-0.460456	-0.303479	-0.10627	0.129606	0.84612	0.0154268	0.93084	0.519341	-0.80662	-0.828791	-0.454543	0.208716	0.464651	0.408664	0.262301	0.233013	0.359012	-0.916754	-0.00917777	0.389207	-0.561822	0.615551	-0.632151	0.633095	0.0614674	0.169291	-0.132212	0.421782	0.159615	-0.412382	-0.103691	-0.292923	-0.186213	-0.416648	-0.0524006	0.178716	0.0332459	-0.454783	-0.259132	0.0138992	0.15127	0.122891	0.232024	-0.0124377	0.575104	-0.748807	-0.448068	0.664729	-0.158889	0.335383	0.563152	-0.108936	-0.282697	0.446017	-0.241119	0.128321	-0.121557	-0.283633	0.0663997	0.286255	0.243472	-0.0780842	0.142693	0.416974	0.248379	-0.434076	0.221788	0.19203	0.354441	-0.972026	0.343427	-0.3042	0.182177	0.406064	-0.39256	0.203677	-0.286182	-0.0385517	-0.192549	-0.42011	0.700734	0.331158	-0.340609	-0.509884	-0.466819	0.349245	-0.0311444	-0.388792	0.715077	0.414434	0.098939	0.0485869	0.626116	-0.209989	0.222203	-0.39629	-0.0102349	-0.821753	0.416241	-0.300258	0.446952	-0.431999	0.155857	0.998	0.458932	-0.808056	0.738714	-0.212107	0.0869723	0.447023	-0.200288	0.309265	-0.189698	-0.187792	0.403465	0.276864	-0.121476	-0.764371	-0.978082	-0.442787	0.530855	-0.327181	0.425065	0.00943716	0.483062	-0.0590323	-0.511078	-0.00879529	-0.694872	-0.640529	-0.353866	0.221334	0.443851	-0.232596	-0.561522	0.0640908	-0.271261	0.909642	0.234015	-0.622792	0.600869	0.0844308	0.200188	0.369981	-0.10587	0.530115	0.263546	-0.492394	-0.017005	0.402455	-0.0635093	-0.515875	0.162981	-0.973966	-0.470157	0.0437839	0.0101836	-0.581053	-0.0787736	0.566034	0.407709	0.158323	0.325757	0.104706	0.551631	0.189908	-0.216278	0.900167	0.191489	-0.446254	-0.319938	0.308638	0.260155	0.565406	-0.484874	0.486893	-0.531766	0.325006	-0.454542	0.0723785	0.192353	-0.269797	-0.726578	0.645183	0.455341	0.80091	0.392723	0.295226	0.265817	-0.376689	-0.598383	-0.256277	-0.624907	-0.730664	0.780995	0.57252	0.340541	-0.0869757	-0.620805	-0.379991	0.325596	0.235608	0.581792	-0.0626031	-0.548878	-0.607228	-0.184186	0.81671	-0.715857	-0.69603	-0.405813	0.96098	0.496352	-0.294283	0.769055	-0.230193	0.270605	0.275844	-0.109211	-0.634024	-0.305203	-0.609076	-0.0756119	-0.0101203	0.504227	-0.528673	0.200917	0.124224	0.660727	0.0597813	-0.301108	0.318517	-0.314896	0.505061	-0.195867	-0.333444	-0.483544	1.24229	-0.801772	0.087587	0.113495	-0.414729	-0.301585	0.517979	-0.242882	0.501607	0.142407	-0.0126566	-0.0399804	-0.110078	-0.532851	-0.360046	0.171844	0.143017	0.4809	0.527572	0.177003	0.129009	-0.595978	0.143308	0.0676227	0.453727	-0.0305839	-0.548608	-0.472566	0.177098	0.558895	0.492735	0.595183	0.299759	0.395352	-0.842082	-0.394552	0.293562	-0.190772	-0.0435784	-0.0159245	0.208144	-0.358881	0.169757	0.436235	0.0580731	-0.348866	0.084814	-0.402754	-0.132568	-0.230065	-0.393501	0.256389	0.826132	0.720837	0.575526	0.25428	-0.448057	-0.401032	0.686304	0.438988	0.0146448	0.162389	0.379509	0.888778	0.452047	0.0401451	0.448517	0.382505	0.77061	0.740369	-0.378061	-0.0465235	-0.582413	-0.996406	0.35455	-0.0835973	0.377477	-0.147363	-1.08679	-0.167343	0.0828535	-0.259215	0.950292	0.327813	-0.89383	0.346645	-0.629862	0.184466	-0.442864	-0.45714	-0.118974	0.455256	0.0598983	0.415671	0.0616734	0.51804	0.811855	0.500212	0.0768267	0.0709125	-0.0436713	0.280963	0.65429	0.110942	1.2255	-0.159276	0.162915	0.185623	0.490968	-0.379996	-0.929702	0.193102	0.464029	0.318543	-0.302409	0.351318	-0.732768	-0.388542	0.157198	0.273363	-1.22698	0.416846	0.268764	-0.127264	-0.118522	-0.345917	0.360693	0.0399894	0.548773	0.365306	0.237223	-0.946176	0.619071	-0.168754	0.438539	0.530387	0.561442	0.154986	0.413139	-0.0425775	-0.114488	-0.129971	0.476829	0.411123	0.530318	-0.1234	-0.23437	0.708232	-0.451604	0.293192	0.295697	0.132417	0.563757	0.766075	-0.138217	0.0553156	0.197982	-0.608526	-0.596629	-0.22623	0.601531	-0.717544	-0.095403	0.541336	0.0503141	0.421986	-0.108802	0.0541901	-0.088917	0.0282653	0.192382	-0.420875	-0.939081	-0.439649	-0.143109	0.382755	-0.379408	-0.153662	0.457322	0.217313	0.0639892	0.0690023	0.703984	-0.0146839	0.493025	0.56337	-0.532884	-0.181292	0.110176	0.415998	0.722325	-0.0112041	-0.28536	0.479286	-0.607382	-0.821236	0.4306	-0.869505	-0.350291	0.193086	0.332822	-0.0335876	0.563237	-0.623059	-0.45153	0.469117	0.122061	-0.14415	-0.467089	-0.273791	-0.226602	-0.204595	0.0360732	0.667413	-0.105227	-0.670277	0.835729	-0.03327	-0.000681529	0.507119	0.371396	-0.308309	0.436691	0.0183052	0.812381	0.151503	-0.363204	-0.190574	0.337982	0.556579	0.170645	-0.179049	0.293125	-1.10574	-0.123261	-0.212034	-0.113748	-0.188167	0.400479	-0.673361	0.261862	-0.215912	-0.415791	0.0338124	0.430009	-0.367615	-0.435208	0.227846	-0.525621	-0.0836161	0.373131	-1.09927	0.516232	0.0334461	-0.326413	-0.574913	-0.0627431	-0.620074	-0.298901	-0.466813	0.643574	0.364034	0.299249	0.247539	-0.388626	0.665444	-0.170096	-0.0439014	0.192371	-0.469772	0.114746	0.163198	0.568249	0.366055	0.0154203	0.127455	0.704174	0.102234	-0.0444284	0.193923	0.0952019	0.112344	-0.443624	-0.706671	-0.752531	0.563656	0.0276122	-0.31864	0.628213	-0.164177	0.202533	-0.424494	0.321582	-0.33372	-0.0136597	0.728994	0.163234	-0.12886	0.309108	0.676932	0.776979	0.202921	0.311778	0.730989	0.523471	-0.95881	0.135696	-0.161456	0.122889	-0.195092	0.178788	0.273429	-0.275385	0.590723	-0.498945	0.262878	0.205654	0.700031	0.0263774	0.274851	-0.10551	-0.308156	-0.202634	-0.124435	0.542112	0.296184	-0.0961469	-0.259245	-0.604478	-0.142993	0.12509	0.0023448	-0.0282115	-0.31202	0.199961	0.110042	-0.766557	-0.412484	-0.0112277	-0.701621	0.107273	-0.0628251	0.799606	-0.717781	0.401819	0.245696	-0.0890671	-0.20921	0.322587	0.45003	0.601971	0.868673	0.228728	0.774475	0.156891	-0.0215602	-0.8528	-0.294114	0.779657	-0.495405	-0.416853	-0.769953	-0.043238	0.164756	0.44805	0.38125	0.361341	-0.402186	0.448325	-0.0648605	0.129983	0.0860897	-0.217452	0.30562	0.385122	0.772805	-0.269483	0.263096	0.725502	0.250826	0.708721	0.132268	-0.14888	0.616304	-0.0965895	-0.0381634	0.0963603	0.808153	-0.217216	0.539336	0.739578	-0.216431	-0.214225	0.122145	0.138912	0.623811	0.232927	0.290764	0.47026	0.261335	-0.580917	-0.380619	-0.122482	0.21193	0.381773	0.288754	0.180438	-0.43553	-0.372066	0.305996	-0.00648044	-0.179069	-0.132991	0.187178	0.480987	0.266964	0.316089	0.623674	-0.200227	-0.348726	-0.0922878	0.0160441	0.393974	0.595757	-0.441168	-0.703242	0.116812	-0.298056	0.607607	0.334142	0.105201	-0.503116	-0.0814354	-0.340119	-0.468101	0.0888464	-0.0131451	0.324844	0.228149	-0.165531	-0.0680969	0.224169	0.346428	-0.289446	0.756091	0.0751212	-0.430226	-0.480886	0.0757483	0.43036	-0.40726	0.908513	0.106133	-0.371301	0.209941	0.121444	0.400954	0.321248	0.152943	-0.288872	-1.03581	0.291298	0.0233413	0.24814	-0.254432	-0.354248	-0.292869	0.396882	0.0615124	0.0342093	-0.539945	-0.596598	-0.614645	-0.155975	0.0387581	-0.344786	0.529504	-0.120927	0.752917	-0.0387175	-0.384733	0.00575074	0.530486	0.354771	0.21573	-0.390797	-0.247842	0.395338	0.0227107	0.0177524	0.663307	-0.577542	0.0909514	0.125423	-0.465529	-0.665755	0.669539	-0.446009	-0.180384	-0.35542	0.0605423	0.336077	0.152783	0.262561	0.266122	-0.0826838	-0.33248	-0.0318298	0.301274	0.826911	0.197066	0.73388	-0.151426	-0.784724	0.485134	-0.479385	0.16938	-0.212429	1.15266	0.00977767	0.255129	0.514286	-0.103814	-0.0965035	0.0218705	-0.0724288	988	0.0137433	2.81343	No
P49588	AARS1 AARS	0.0355726	0.394316	0.0109851	0.0601601	0.00457359	1.04001	0.171728	0.168114	0.480346	0.054691	0.130136	0.182166	-0.680294	-0.255725	0.533226	0.192149	-0.55791	-0.374178	-0.0263511	-0.163204	0.048387	0.0143765	-0.217763	0.444093	0.480215	0.450295	0.0228656	0.149819	0.362908	-0.0340453	-0.827913	-0.15672	0.102908	-0.301876	0.721094	0.291946	0.500026	-1.07896	0.42121	-0.215223	-0.305221	0.397642	0.234694	-0.0160029	0.0426848	-0.505062	-0.568084	0.571106	-0.351111	-0.759425	0.227775	0.34092	-0.238039	0.381065	0.0722853	0.655395	-0.0638474	0.101079	-0.440414	0.265795	0.378926	0.545648	-0.102126	0.27142	-0.118657	0.777665	0.660739	-0.570922	0.397157	-0.469339	0.0300853	-0.0589147	-0.159605	0.280593	-0.450523	0.133477	-0.289998	0.429388	0.145828	0.520042	-0.615752	0.370149	0.124673	0.663542	-0.255863	-0.103544	0.356054	-0.0743964	-0.0204762	-0.00960329	-0.199203	-0.0786291	0.402734	0.279302	0.294175	0.390734	-0.00727135	-0.262958	0.74896	-0.218762	-0.410428	-0.162261	0.0757596	0.125027	0.485334	-0.203879	0.186555	0.764091	-0.735471	0.635646	0.0694866	-0.0628157	-0.0592206	-0.419656	0.482942	-0.223083	0.0766802	0.0683447	-0.2649	0.586446	0.48214	-0.198828	0.475215	0.251925	0.688077	-0.216229	-0.295198	-0.428846	0.144166	0.0635688	0.0409894	0.204345	-0.188429	0.1461	0.341261	0.210283	0.307797	-0.12399	-0.778754	0.657639	0.615637	-0.41763	0.321976	-0.24379	0.196988	0.535909	0.404622	0.227163	-0.567486	0.453393	-0.221887	0.221121	0.275731	0.216462	-0.0400596	0.389514	-0.0745207	0.345322	-1.24941	0.660239	-0.150284	0.373171	-0.666979	0.790472	-0.275789	-0.602027	0.0522004	-0.844515	-0.178256	-0.957079	0.0526531	0.14603	0.780296	0.579145	-0.219552	-0.495929	-0.279368	0.00963806	0.0202686	0.576864	-0.626779	0.139733	0.39174	-0.263535	0.281048	-0.3804	0.0226032	0.0477789	0.156142	0.441541	0.457648	-0.105278	-0.336099	-0.460322	-0.383406	0.506711	0.103958	-0.262572	-0.166862	0.0776379	0.284147	-0.44472	0.0107773	0.528664	0.052201	0.0308583	-0.225516	0.413798	-0.00630819	-0.13179	0.019846	0.381855	-0.349592	-0.0391569	0.682191	0.493028	-0.000479458	0.463378	0.114649	-0.106803	0.296593	0.71448	0.498524	0.0193834	0.476936	-0.3689	-0.256439	-0.13515	0.454074	0.0263489	0.245206	0.130861	-0.298921	-0.0180752	-0.485888	0.238648	0.0971976	0.459161	0.176602	0.36098	-0.249756	0.653073	0.0822512	0.12085	-0.140674	0.255159	-0.0191871	0.120472	0.25207	-0.0754372	-0.247301	0.790041	0.95125	0.55029	0.0884544	0.135429	0.0900267	0.314164	0.555749	0.520658	-0.238629	0.12506	0.137938	-0.202079	-0.526704	-0.270457	-0.136909	-0.318359	-0.100811	0.395612	-0.0992554	-0.209056	-0.0727362	0.401386	0.52762	-0.728391	0.123181	0.806919	-0.353105	-1.10746	-0.0519045	-0.141412	-0.214005	0.32313	-0.196104	-0.0694624	-0.775573	0.0876904	0.42838	0.125845	0.577274	0.0677026	-0.224137	-0.347738	0.260247	0.173345	-0.271523	-0.11725	-0.202712	-0.497388	-0.0430415	-0.723599	-0.141765	0.544684	0.191377	0.209932	-0.2792	-0.554957	0.133763	-0.00784142	0.465358	0.534071	-0.522601	-0.032117	-0.487513	0.166256	0.272141	0.163034	-0.19432	0.307168	0.545527	0.315599	-0.755506	-0.361937	0.211794	0.373065	-0.892976	0.376411	-0.426315	0.17801	0.0352269	-0.164559	-0.0337985	0.427727	0.565879	-0.492011	0.440654	-0.465987	0.000976725	-0.180418	0.351082	0.0449145	-0.117959	0.29509	0.631725	-0.130862	0.804938	-0.188097	0.199408	0.30913	-0.0354447	-0.483099	-0.397714	0.333095	0.138173	0.533251	-0.270647	0.0119637	-0.304492	-0.148575	-0.0258874	0.149006	-0.0390266	0.153249	0.0799098	0.548756	-0.334353	-0.200979	0.00510529	0.175378	0.183469	-0.809625	-0.261076	0.405383	-0.201196	0.42	0.266037	-0.0743659	0.0463168	-0.588523	-0.142421	-0.157941	0.115686	-0.308076	0.638093	0.139351	0.746591	0.620296	-0.117844	-0.198634	0.549435	-0.592289	-0.479195	0.542921	-0.119652	0.456675	0.0239883	-0.179411	-0.514324	-0.0558167	0.23676	0.566515	-0.542454	0.46972	0.137227	0.0043441	-0.861452	0.431815	0.214584	0.144354	-0.482419	-0.381562	0.395959	0.825277	-0.26838	0.386197	0.151078	-0.839881	0.453957	-0.251445	0.609072	0.00715043	-0.52454	0.546331	0.235153	0.529082	0.607164	0.506232	-0.405829	-0.280137	0.34504	0.581019	-0.488884	-0.218289	-0.25551	0.496986	-0.015073	-0.813656	-0.576249	0.329551	-0.256978	0.0103106	0.420416	0.389172	0.206122	-0.321386	-0.584627	-0.0155683	-0.403878	0.889843	0.400167	0.118615	-0.416631	0.420829	-0.266941	0.147803	0.0722985	0.0422737	0.53874	0.447245	-0.758632	0.620071	-0.319928	-0.552635	0.103802	-0.445464	0.709162	0.127679	0.837716	0.678271	-0.177398	-0.181424	0.324704	0.806684	0.116558	-0.236292	-0.082609	0.0888227	-0.370653	0.458938	-0.432175	-0.395682	-0.396336	-0.0110363	0.590665	0.578815	-0.149826	-0.169519	-0.736432	0.61527	0.0322947	0.27268	0.0688112	0.483148	0.0363923	0.51635	0.0604851	-0.541135	0.562192	0.207184	-0.108307	-0.895014	-0.0328705	0.548993	-0.299144	-0.200455	0.474155	0.288317	0.194472	-0.345852	-0.965546	0.312641	0.0768853	0.606811	-0.464492	0.624297	-0.40072	-0.677463	-0.396009	-0.115374	-0.743964	0.0516441	0.861485	-0.27237	-0.205383	0.127714	0.441761	-0.429059	0.211241	0.250358	0.404704	-0.510081	-0.0798545	0.381753	-0.235241	-0.248021	-0.154032	0.138204	-0.409043	0.159439	-0.0581837	0.486505	0.305667	0.481858	0.520379	-0.0652046	-0.486443	0.0832903	0.355985	-0.0295946	0.319304	0.715661	-0.0367072	-0.00510025	-0.691874	0.0997722	-0.145357	-0.306845	-0.551245	0.223654	0.221279	-0.0367181	0.466706	0.629817	0.331549	-0.333238	0.452806	-0.355841	0.517722	0.526789	-0.319565	-0.701161	-0.0573071	0.38259	0.363598	-0.281998	-0.10036	-0.0310995	0.0547082	0.298252	-0.0253215	0.926095	0.648468	-0.517158	0.176227	0.158563	0.622719	-0.0325516	-0.521283	0.320246	0.434804	-0.308537	0.211924	0.16477	-0.0355305	0.181393	0.222318	-0.100705	0.270058	0.765755	-0.325312	0.260826	0.111702	0.0487758	-0.238007	0.0385937	0.151335	0.0493717	0.230123	0.608863	0.0789742	0.120091	-0.198435	-0.335307	0.772424	0.0514805	-0.850996	0.379749	0.0784397	0.55668	0.261869	-0.0817809	0.577996	0.326061	0.137762	0.47967	-0.26263	0.48009	-0.268807	0.148044	-0.0914722	0.67062	0.712889	-0.919922	0.130026	-1.00756	-0.618293	0.599693	-0.0425526	-0.356168	0.0257909	-0.126125	-0.00279045	-0.557131	0.290671	-0.632841	0.201843	-0.365637	-1.07496	0.632157	-0.387416	0.136699	-0.0766499	-0.0101679	0.0950901	-0.249148	-0.0355268	0.654786	-0.364748	-0.161157	-0.11534	0.1621	-0.0463606	0.551243	0.0408514	-0.126895	0.339735	0.190778	-0.797156	0.0982742	-0.534966	0.382697	0.0562967	0.432296	0.308032	0.211232	-0.31623	-0.154171	0.434296	-0.880685	0.608726	-0.663203	-0.626931	0.764036	-0.401191	-0.115154	0.372073	0.138175	0.531964	-0.114694	-0.206182	0.432952	0.112543	-0.174282	0.0492488	0.477655	0.251798	0.152909	0.919964	-0.63803	-0.0949678	0.587138	0.229379	0.0144514	0.497563	0.364762	0.0078402	0.292717	-0.311223	0.335922	0.837457	0.0649293	0.14622	-0.62736	0.776266	-0.354574	0.365677	0.167399	-0.17952	0.198907	-0.387136	-0.115568	-0.595705	-0.323821	0.922467	0.204812	-0.769374	-0.313169	-0.216466	0.408569	0.463995	0.148294	-0.421866	-0.335502	0.328722	-0.457965	-0.309766	0.029479	0.359033	0.693827	0.348434	0.401278	0.456875	-0.0509082	-0.396966	0.35557	0.4047	0.225557	0.580807	0.173575	-0.194656	-0.422587	0.141714	0.346476	0.0104922	-0.00434325	-0.213339	-0.19615	0.137675	-0.139669	-0.53359	-0.39173	0.439633	0.35026	0.244475	0.0127671	0.0396584	-0.180261	0.404259	0.297406	-0.222713	0.122742	-0.360438	0.387343	-0.424334	0.0465212	0.226592	0.325253	-0.199488	0.252809	0.38777	0.447669	0.263073	0.386613	0.223317	-0.17712	0.125192	-0.566633	-0.129226	0.188238	-0.324009	0.167705	-0.0109227	0.38337	0.0609579	0.226337	-0.430871	-0.178838	-0.0346224	-0.834502	-0.234076	-0.178926	0.186113	0.0870903	-0.0749511	-0.476291	-0.0938694	0.256636	0.378549	0.129253	-0.434712	-0.294644	0.176393	0.426001	0.0812444	0.337716	0.040649	0.0638028	-0.256466	-0.436249	0.0790849	-0.196168	0.0589161	-0.119358	-0.0854218	0.0396255	-0.0718576	0.219792	-0.273026	0.689988	0.01253	0.133378	0.591021	0.323242	-0.416613	-0.305487	-0.54659	-0.310783	0.923475	-0.546932	0.8184	-0.376895	-0.675477	0.24477	0.151781	-0.730689	-0.346793	0.17173	-0.806873	0.053214	0.324065	0.275261	-0.0913558	-0.104562	-0.00110656	-0.133115	-0.0984447	0.844767	-0.228627	-0.0167883	-0.214524	-0.539298	0.0811323	0.0771968	-0.178223	-0.372642	-0.0427218	-0.0136641	0.203761	0.450502	-0.326803	0.118253	0.497992	0.35065	0.195438	-0.130482	0.337047	0.200381	0.214864	0.101243	0.647733	-0.688865	0.222386	-0.039039	-0.262613	-0.279968	-0.222472	-0.366081	-0.45989	-0.155155	0.284674	-1.0551	0.57329	0.539212	-0.261283	0.541567	-0.269566	0.584777	-0.181757	-0.382502	-0.231436	0.199394	0.183303	0.462293	0.0113501	-0.248656	0.0909809	-0.531746	-0.0298981	-0.272696	0.454761	-0.070813	0.136142	0.188999	0.360474	0.144692	-0.260575	-0.222197	0.108322	0.297493	-0.144526	-0.196187	-0.588156	0.507745	-0.461432	0.173929	0.22763	-0.204657	0.159557	0.704236	0.0403786	-0.179415	0.260981	-0.335544	0.160767	0.0252287	-0.714002	-0.379162	-0.768424	-0.0269474	-0.588477	0.271061	0.0870923	-0.479695	0.583081	0.699171	0.0864638	-0.595429	0.609826	-0.0976042	0.145534	-0.327423	-0.548427	0.173553	-0.0671809	0.683661	0.00819222	0.507525	-0.490449	-0.119907	-0.430218	0.203503	0.443098	0.218321	-0.303085	0.277207	0.499405	-0.491372	0.636576	-0.237949	0.206783	-0.251286	-0.310738	-0.336645	0.176467	-0.346431	-0.480491	-0.264023	0.612005	0.152307	0.342622	0.441561	-0.0166647	-0.262499	0.450602	-0.000924691	0.127587	-0.8299	-0.968894	0.255251	-0.664358	-0.00482228	-0.160371	988	0.0125449	2.83563	No
P61201	COPS2 CSN2 TRIP15	0.0400012	0.433917	0.0129444	0.067058	0.00375978	-0.139321	0.0427933	-0.219712	-0.689536	0.833153	0.154104	0.318597	-0.471687	-0.202057	0.553229	0.291173	-0.753553	0.481787	0.110145	0.457518	0.543566	0.534366	-0.241339	0.625288	-0.0212844	0.539409	-0.384727	0.0495487	0.341973	0.722204	-0.674106	0.396616	0.56572	-0.670681	-0.123276	-0.257324	0.472479	-0.0146281	0.404832	0.134475	-0.472807	-0.627175	-0.0405672	0.351478	0.0891161	-0.00111469	0.294491	0.489218	-0.654073	0.855192	0.614695	-0.68045	0.322633	0.379456	-0.180285	-0.427208	-0.657872	0.751605	-0.605904	-0.365465	0.4856	-0.570158	0.436848	0.165097	-0.100894	0.273437	-0.337731	0.308913	0.265392	-0.139195	0.657339	-0.442653	0.619465	0.230959	-0.0533177	0.489372	0.209398	-0.290091	1.15088	-0.314751	0.0935496	-0.411252	0.332729	-0.166998	0.217588	0.183612	0.279729	-0.138655	0.0268444	0.412228	0.0377132	-0.347475	0.0974615	1.07339	-0.0922031	-0.428151	0.497932	0.719798	0.306527	0.13618	0.52303	0.901331	-1.27241	-0.00154913	0.00152035	0.128358	-0.269266	0.286904	0.320919	0.496372	0.381859	0.215205	0.224159	-0.529281	-0.767544	0.211212	0.000228073	-0.230688	0.241136	0.15444	-0.665328	-1.06973	0.133443	-0.741768	0.654029	-0.0533987	0.266516	-0.0778331	-0.573878	0.192982	0.0406203	0.214143	0.0683161	-0.311488	-0.294771	0.222458	0.111367	0.141491	-0.624399	0.275488	0.106294	0.0857022	0.229095	-1.08514	-0.0840911	-0.256567	0.14081	-0.485309	-0.144374	0.533939	0.523831	0.516696	-0.0951499	0.353117	0.326024	0.381791	0.567303	-0.702081	0.309477	0.440848	-0.384446	0.174073	0.261804	0.672321	-0.770704	-0.364791	-0.244329	-0.147731	0.43307	-0.0217436	0.429741	0.0614238	-0.339057	0.0712565	-1.0186	-0.130008	1.10815	-0.12369	-0.17051	0.377869	-0.949347	-0.231806	0.33953	0.051505	0.142268	-0.344195	0.168968	-0.93505	-0.121279	-0.266145	-0.0240525	0.0564004	0.0648984	-0.197813	-0.0367883	0.911978	1.09643	-0.641383	0.121566	-0.0877138	-0.00696269	-0.000841211	0.0734883	-0.0936161	0.408973	0.144033	0.50634	0.325273	0.530367	0.146695	-0.523747	0.357944	-0.689438	0.447535	0.504906	-0.119946	-0.155739	-0.38582	0.478563	-0.0430006	0.0450392	0.34697	-0.47269	0.419667	-0.187368	0.190595	0.258124	-0.570802	-0.137975	0.493473	0.254363	-0.0182809	0.190481	0.284162	-0.251494	-0.299871	0.405414	0.246004	-0.972036	0.862315	0.157478	0.324541	-0.765856	-0.539258	-0.19349	0.23612	0.272101	-0.600011	-0.18168	0.306632	-0.145643	0.382149	-0.533159	-0.40963	0.462438	0.529566	0.574945	-0.506963	0.228411	-0.00767738	-0.527151	-0.222979	0.540104	-0.248405	-0.209929	0.432136	-0.355191	0.366014	1.21298	0.669746	0.512457	0.488872	-0.465475	0.0423256	-0.45616	-0.821356	0.524646	0.231202	0.113705	-0.688897	0.702633	-0.814098	-0.0959836	0.2224	-0.628216	-0.671696	-0.274624	-0.147265	0.296137	0.283186	0.100245	-0.409769	-0.288701	0.361632	0.415962	-0.467088	-0.0548193	-0.435487	-0.166766	-0.160663	0.287492	0.470381	-0.162117	-0.0427484	0.387101	0.65479	-0.787456	0.655892	-0.567351	-0.898939	-0.143373	-0.493972	-0.704239	0.260869	0.0734934	0.370276	-0.00219275	-0.569893	-0.00747712	-0.282598	-0.00482231	0.0745265	0.702972	-0.300483	-0.742226	0.861524	0.698948	0.569138	0.250988	0.208141	0.795712	-0.746375	0.897798	-0.0244311	-1.53109	-0.165014	0.173931	-0.566191	0.291489	-0.082003	0.138667	0.34946	0.405144	0.202055	-0.121993	0.598099	0.0575049	-0.588664	-0.0172265	-0.242419	-0.000463034	-0.454016	0.0606414	0.0522583	-0.499708	-0.148898	-0.152527	0.513687	0.506561	-1.33106	0.249542	0.0559193	0.368133	0.582711	0.76028	0.0832012	-0.12959	0.451845	0.111837	-0.692683	-0.0317362	0.353007	-0.429552	-0.298867	-0.250135	-0.164029	0.171804	0.715928	-0.211012	-0.354867	-0.299988	0.0154789	0.345472	-0.159301	0.31533	0.104148	0.496836	0.170134	-0.351163	-0.0619719	0.233188	0.0231808	-0.0107675	0.265909	0.172584	0.427203	0.343265	0.375079	-0.115356	-0.32281	0.673384	0.276916	-0.618098	0.112753	-0.949877	0.876192	-0.162076	0.289178	-0.387551	0.281833	-0.122572	0.0652896	0.0646854	-0.596558	-0.312321	-0.626119	0.063687	0.436574	0.543621	-0.908616	0.385238	0.0307631	0.477424	-0.823191	0.676774	0.469839	-0.107969	0.940633	-0.572666	-0.422664	0.137858	0.0911149	-0.0230643	0.00914471	0.445054	-0.638675	0.138433	-0.133977	-0.845713	0.132769	0.460912	-0.15804	0.371935	0.65729	0.650107	-0.515079	-0.161466	0.261813	0.777837	-0.506813	0.562874	0.102734	-0.586914	0.175833	-0.276954	0.536293	-0.0885667	0.0180413	0.232736	-0.315673	-0.848065	-0.0455408	0.0236636	-0.221549	-0.325995	-0.195176	-0.870127	-0.300561	-0.424695	-0.12319	-0.119565	-0.345651	0.00986858	1.03661	0.205177	0.125417	0.437368	-0.134571	0.449098	0.654529	0.656433	0.0922452	-0.0838533	0.425339	0.811128	0.479675	-0.181476	-0.256463	-0.607308	0.34756	0.773191	-0.075395	0.602532	0.257415	-0.573346	0.122421	0.112972	0.397597	-0.314837	0.657345	0.072776	-0.637533	-0.614745	-0.00368865	-0.338412	0.120224	0.343242	-0.0181889	-0.400325	-0.432381	-0.262763	0.0658461	0.0352853	0.053827	-0.686657	-0.139348	-0.117476	-0.358662	-0.562876	0.0334321	-1.05792	-0.23293	-0.405949	-0.441905	0.143354	-0.456841	-0.0829814	-0.0236659	0.0776355	0.415777	0.268824	-0.577086	-0.33775	0.288585	-0.657287	0.26973	0.55412	-0.503425	-0.309312	0.00632647	0.687138	-0.0463139	0.0753307	-0.877249	0.0959863	-0.0393302	-0.174448	0.115967	0.729261	-0.463332	0.319349	-0.310837	0.0929688	-0.765168	1.06279	-0.23582	0.486382	0.46506	-0.389449	0.625136	0.0258926	0.689143	0.359085	0.382919	0.0313179	-0.146828	-0.00938226	0.268458	-0.120877	0.58504	-0.326107	-0.804087	0.196046	0.103677	-0.0285505	0.394638	-0.0105037	-0.40378	0.119094	-0.144265	0.165661	0.426769	-0.00161135	-0.5256	0.279535	0.321267	0.30638	0.0293582	0.0510248	-0.476942	-0.040811	-0.370046	-0.558394	0.107948	-0.293198	0.103988	-0.26087	-0.136437	-0.800855	0.277183	0.175015	-0.128223	-0.20532	0.459025	-0.407243	0.365565	0.159472	-0.157642	-0.626866	0.411696	0.141552	0.635489	-0.364008	0.983904	-0.399326	0.329369	0.329299	-0.40361	-0.176622	0.233927	0.251212	-0.223293	-0.0664963	-0.249314	0.0162068	0.50098	0.283152	0.214488	0.0686321	0.221425	0.743261	0.280905	-0.00331263	0.532726	-0.137391	0.433449	-0.637284	0.288562	0.00699273	0.969154	0.0382709	0.772799	-0.142705	0.422657	-0.129538	-0.132886	0.339899	0.243914	0.142749	0.281468	0.382942	0.0892335	0.0816568	-0.682196	0.771671	-0.20377	0.107311	0.228611	-0.471956	-0.0934801	-0.249025	0.455949	-0.829762	-0.398226	-0.732642	-0.754169	0.252473	0.0895969	0.411002	0.731606	-0.238235	0.0427479	-0.452043	0.237016	0.069855	0.17717	0.544899	-0.219351	0.0904839	-0.100065	0.0903273	0.0168947	-0.839746	0.481305	-0.502721	-0.260636	-0.361375	0.512779	-0.167591	-0.543914	0.151585	0.8358	-0.383544	0.504328	0.131172	0.0559349	0.161045	0.655866	-0.342715	-0.0586119	0.743683	-0.0784796	0.538793	-0.0801721	0.281705	-0.179884	-1.10757	0.050796	0.00259964	0.0709357	-0.569642	-0.132563	0.477212	-0.484719	0.289603	0.445175	0.0132506	-0.580064	-0.579784	1.30393	-0.281312	-0.144746	0.0263458	0.216221	-0.727019	0.17354	0.15195	-0.168273	-0.264392	-0.0336823	0.0815809	0.879005	0.22183	0.3625	0.396333	0.544506	-0.300499	-0.596553	0.0966482	0.26772	-0.357632	-0.166839	0.179762	0.404282	0.465429	0.641339	-0.375215	-0.0903712	0.0310461	-0.210114	0.048177	-0.656905	0.400162	-0.199273	0.245237	-1.14609	0.26849	0.0746733	0.42954	0.593623	0.0855556	0.306516	0.393778	0.777951	0.200643	-0.00950058	-0.05753	-0.568175	0.410992	0.901757	0.121686	-0.856632	0.431894	0.492701	-0.151302	0.383483	-0.116564	0.602539	0.32542	0.0802282	0.0748748	0.549928	-0.291695	-0.243833	0.268385	-0.229265	0.310161	0.177992	-0.66191	1.05605	-0.387864	-0.390335	0.432982	0.27251	-0.69791	-0.0267842	-0.280356	0.220549	0.505632	-0.200647	0.728077	0.243799	0.689919	0.892704	-0.312259	0.253685	-0.287466	-0.402362	0.651858	-0.0408494	0.670828	-0.353764	0.231427	0.444299	0.0494251	-0.238489	0.6136	-0.090599	-0.289427	0.0428135	0.356334	0.632833	-0.63976	0.0189263	-0.46392	-0.155267	-0.66885	0.15898	-0.35334	0.343815	0.295632	0.146134	-0.119681	-0.0760887	0.189239	-0.473454	-0.0538861	0.853644	0.35044	0.547871	-0.229061	0.350266	0.53293	0.0322275	0.327495	-0.0945272	0.250979	0.405696	-0.00931249	0.254594	0.337043	-0.8781	-0.267873	0.637671	0.347604	-0.381615	0.075208	0.270818	0.0490392	0.161004	0.319821	0.53657	-0.188012	0.293356	-0.258733	-0.431409	-0.717231	-0.010999	0.212498	-0.167189	0.339337	0.428381	-0.028579	0.354454	-0.435765	0.325808	0.0199047	0.281041	0.447553	0.685831	0.380423	-0.130434	0.323207	0.20167	-0.235605	1.1767	0.273473	-0.26605	0.203676	-0.373456	-0.167416	0.415482	0.668802	0.713641	0.420544	0.391993	0.257983	-0.466059	-0.381564	0.117323	0.136957	0.365866	-0.176238	-0.772128	-0.00946113	-0.816307	0.624586	0.362002	0.385299	0.402865	0.306052	-0.067587	0.572469	-0.0801963	-0.903106	0.548067	-0.634411	0.425977	0.300671	0.444769	-0.0405088	0.239263	0.59137	-0.634085	-0.550093	0.243803	0.413177	0.476347	0.0309441	0.519708	0.019064	-0.0409609	0.282792	-0.0834123	-0.105941	0.0864732	0.183881	-0.289631	-0.280976	-0.0150339	-0.563251	-0.38157	0.150663	-0.00902741	0.868755	0.706061	0.0383662	-0.402783	0.736151	-0.142565	0.223334	0.839436	-0.412423	0.0149544	0.18852	-0.0717234	-0.35244	0.384953	0.127246	0.155345	-0.367881	-0.432212	0.252003	-0.29056	-0.29877	-0.665416	0.381101	0.95881	-0.122295	0.411623	0.163261	0.178676	-0.234244	-0.737274	0.248588	-0.888861	-0.213503	-0.297985	0.496669	-0.321136	-0.415887	0.260858	0.413395	0.421989	-0.223578	-0.509555	-0.139958	0.170521	0.566289	0.272246	0.538303	-0.54579	0.474918	988	0.0138047	2.89764	No
P19971	TYMP ECGF1	0.0270482	0.29228	0.00882321	0.0452733	0.0036278	0.33866	0	0	0.819606	-0.839684	0	0	0	0	0	0	0	-0.0352903	-0.684791	-0.920816	-0.284348	-0.335232	0	0	0	0	0	0	0	-0.181288	0.877425	0	0	-1.09795	0	-0.144174	0.295319	0	-0.349276	0	0	0	0	-0.123589	0.815797	0.434712	0	0	0.00221666	0	-0.528338	0	0	0	0.0027429	0	0	0	-0.418821	0	-0.491623	-0.185411	0	0	0	0	0	0	-0.477783	0	0	0.454124	0	0	0	-0.21471	0	0	0	0.566454	0	-0.110705	0	0	0	-0.103414	-0.22801	-0.119474	0	0	0.188102	0.146353	0	0	0	0	0.70862	0	0	0.092869	0	0	0	0	0.356535	0.591561	0	0	0.313649	0	0	0	-0.221323	0	0	-0.48924	0.0670821	0	0	-0.0363985	0	0	0	0	0	0	-0.407007	0.183826	0	0	0	0	0	0	0	0	0	0	0	0	0	0	0.285654	0	0.162215	0	0	0	0	0	0.839934	0	0	0	0	0	0	-0.373867	0	0	0.210175	0	0	0	0	0	0.346057	0	-0.32032	0	0.431036	0	0	0.0533977	0.277234	0.420053	0	-0.382996	0.0171855	0	0.481901	-0.216588	0	-0.440428	0	0	0	0	0	0	0	0	0	0	0	0	0	-0.375374	0	0	-0.656663	0	0	-0.173954	0	-0.26578	0	0	0	0	0.142913	0	0.293493	0	0	0.674511	0.0913756	0	0	0	0	0	0	-0.79741	0	0	0.805682	0	0	0	0	0	0.170981	0	0	0	0	-0.121444	-0.30835	0	-0.0977687	0	0	0	-0.044883	0	0	0.771337	0	0	0	-0.231057	0	0.714642	0.301187	0	0	0	0	0	1.20525	0	0	0	1.35069	0	0	0	0	0	0	0	0.523871	0	0	0	0	-0.594714	0.223537	0.131145	0	0.796616	0	0	0.670146	0.296786	0	-0.00875804	0	0	0	0	0	0	0	0.0717449	0	0.212389	0	0	0	0	0	0.167029	0	0	-0.207843	0	0	0	0	0	0.392394	-0.14758	0.233578	0	0	0	-0.575752	0	0	0	0.0659967	0	0	-1.20745	0	0	0	0	0	0	0	0.444382	0.839619	0	0	0.387741	0	0	-0.00719777	0	0	0.574616	0	0	0	0	-0.500515	-0.0315278	0.462202	0	0	0	0	0	0	0	0	0.256055	0	0	-1.2327	0	0	0	0	0	-0.0460217	-0.0329528	0	0	0.285995	0	-0.178413	-0.24703	0.246929	0	0.323653	-0.336707	0	-0.677269	0	0	0	0.58796	0	0	0.179621	0	-0.319603	0	-0.618834	0	0	0	0	-0.276824	-0.403907	0	0.677246	0	0	0	0	0	0	0	0	0	0	0	-0.465188	0	0	-0.0982203	0	0	0	-0.690813	-0.142915	0	1.40355	-0.175449	0	-0.488633	0	0	-0.00774138	0	0	0	0	-0.929421	1.32422	0	0	0.467948	0.472762	0	0	0	0	0.569132	0	-0.54065	1.28899	0.510024	0	0	0	-0.0327748	0.274754	0	0	0.934857	0	0	0	0	0	0	0	0	0.0051406	0	-0.559007	0	0	0	0	0	0	0	0	0.171822	0.379166	0.724036	-0.39808	0	0	0.0758825	-0.235539	0	0	0	-0.181826	0	0.232363	-0.464494	0	0	0	0.07458	0	0	0	0	0	-0.519765	0	0.88825	0	0	-0.133865	0.321586	0	-0.800048	0	0	0	-0.649598	-0.521456	0	0	0	1.22013	0.222446	0	0.541302	0	0	0	-0.488492	0	0	0	0	0	0	0.318844	0	0.771718	-0.440945	0.0658111	0.443136	0	0	0	0.489013	0	0	0.186976	0.309902	0	0	0.530667	0.6906	-0.24044	-0.0293007	0	0	0	0	0	0	0	0	0	-0.967094	-0.694837	0	0	0	0.236697	0	0	0	0	-0.0455954	0	0	0	0	-0.181396	0	0	0	0	0	0	0	1.01081	0	-0.00527571	0	0	0	0	0	-0.168801	0	0	-0.254354	0	0	0	0	0.036193	-0.167073	0	-0.234813	0	0	0.303517	0	-0.324169	0	0.692438	-0.389819	0	-0.306411	0.12952	0	0	0.671483	-0.909901	0	0	0	0	0	0	0	0	0.0287613	0	0	0	0	0	0	0.323861	0	0	0	0.964811	0	0.0293822	0	0	-0.216485	0	0.358291	0.176724	0	0.538187	0	0	0	0	-0.378332	0	0	0	-0.542976	0	0	0.731697	-0.244114	0	0	0	0	0	0	0	0.667217	0	-0.93096	0	0.29732	0	0	-0.287249	0	0.62194	0	0.0380141	0.235114	0	0	-0.509642	0	0.760888	0.641056	0	-0.336307	0	0.830439	0	0	0	0	-0.183316	0	-0.145566	0	0.663977	0	0	0	0	0.64529	0	0	0	0	-0.828933	0	0	0	0.792827	0.0816479	0	0	0.427932	0	-0.191078	0	0	0	0	0	-0.774451	0.509516	0.0745276	0.266609	0	0	0.945232	0	0.361532	0	-0.192518	0	0	0.21503	0.485149	0	0	0	0	0	0	0	0.820776	0	0	0	0	0.0503296	0	0.116297	0	0	0.4669	0	0.338144	0	0	-0.0105851	0.0730581	-0.642901	0	0	0	0.195734	0	0	0	0.918014	0	0	0.163812	0	0	0.710314	1.19763	0	0	0	0.437192	0.641292	0	0	0	0	0.174827	0	-1.01159	0	0	0.721169	-0.198252	0	0	0	-0.735707	0	0	0	-0.632365	0	0.0726814	0	0	-0.240487	-0.528014	0	1.14426	0	0	0.330367	0	-0.150464	-0.106243	0	0	0	-0.0603303	0	0	0	0	0	-0.0106397	0	0	0	1.12524	0	0	0	-0.733885	0	0.646725	-0.517265	0	0.429307	0.598606	0.159104	0	0.313213	-0.17486	0.0453776	0	0	0.19965	0	0	0	0	0	0	0	0	-0.315946	0.081793	0	0	0	0	-0.0132647	0	0	0	0.40743	0	0	0	0	0	0	0	0.175975	0	0	0	0	0	0	-0.0609669	0	0.388908	0	0	0.484621	-0.638597	0	0.408621	0	0	0	0.745446	0	1.0665	0	0.331635	0	0	0	0	0	0	-0.279062	0	0	0.532358	0	0	0	0	0	-0.422937	-0.198882	0.434177	0	0	0	-0.154457	-0.637389	0	0.256552	0	0	0	0.0605136	0	0	0.169421	-0.215812	0	0	0.252606	0	0.882207	0	0.945958	-0.388659	0	-0.0561122	0	1.05696	0	0	0.533533	0	0	0	0	0.354332	0	0	-0.188189	0	0.285255	0	0	0	0	0	-0.289702	0	-0.422024	0	0	0	0	-0.0846876	0.19006	-0.398342	0	0	0.141677	0	0	0	0	0	-0.418778	-0.731569	-0.398575	-0.581501	0	0	0	0	0	0	0.1724	0	0	988	0.00929865	2.90883	No
P13693	TPT1	0.0365476	0.393041	0.0120396	0.0610556	0.00346896	0.192899	-0.743444	-0.0552794	-0.142899	0.15096	-0.655641	-0.282383	-0.81273	-0.0854579	0.457277	0.431124	0.180441	-0.302779	0.237174	-0.889441	0.0181247	-0.620679	-0.0738155	-0.0866123	-0.167827	0.128881	0.0263636	-0.0390286	0.0266042	0.160594	-0.441803	0.00942904	-0.346697	-0.53387	0.243432	-0.194343	-0.109799	0.827983	0.750171	-0.418226	0.25073	0.0529738	-0.668482	-0.143389	-0.0285316	-0.458302	0.169996	0.52813	-0.310135	0.540003	-0.117382	0.341396	0.293656	0.152607	-0.380365	-0.363598	-0.20118	-0.308832	-0.347681	-0.525025	0.296718	-0.483889	0.214613	-0.45874	-0.0731279	0.0749108	0.298717	0.0347292	0.340911	0.606303	0.18499	-0.305938	0.180207	-0.144715	0.0303948	0.202569	0.316316	0.213717	0.18489	-0.272753	-0.521587	0.60848	-0.0595356	0.247808	-0.0592554	0.406774	-0.416921	0.276357	-0.279899	0.327484	0.209402	-0.191977	-0.011996	0.902671	-0.187246	-0.652166	-0.237449	-0.322964	-0.223077	-0.837206	-0.261633	-0.5199	-0.0883044	-0.0222026	-0.880732	0.447698	0.0898498	0.383436	0.602621	0.0425548	0.280121	0.308445	0.0545633	-0.287047	-0.236138	0.105824	0.156467	-0.252297	0.454587	0.200684	-0.652706	0.0937938	0.453683	-0.575159	0.0144158	0.217509	0.232494	-0.272759	-0.0169237	0.067434	0.610824	0.218903	0.071552	-0.0845525	0.410306	-0.189832	-0.388171	0.049671	-0.113511	0.296997	-0.148663	-0.113232	0.292796	-0.438481	-0.662805	-0.189704	-0.384176	0.158494	0.255547	-0.00376408	-0.547002	0.541409	-0.239916	0.464332	-0.0469045	0.237539	0.509374	0.199354	0.0767847	0.0911549	0.157207	0.168675	-0.420518	0.536086	-0.409405	0.639957	0.129302	-0.660649	0.180472	-0.100158	0.226687	-0.435718	0.0565282	0.451426	0.590401	0.294259	-0.430098	-0.145446	-0.124855	-0.0774358	0.513852	0.219902	-0.127506	0.244182	-0.521027	-0.33186	0.538241	-0.913642	0.468707	0.245188	-0.357214	0.384677	-0.47962	-0.787924	-0.657754	0.157033	-0.355627	-0.628906	-0.189968	-0.319925	-0.417376	0.00959327	0.160762	-0.141983	-0.703158	-0.298919	0.285125	0.335073	0.0579732	-0.402064	-0.165218	-0.0914635	-0.289	0.221499	0.492068	-0.12044	-0.425666	0.0127383	0.118615	0.151789	-0.0350593	0.724416	0.529851	0.656958	-0.25439	-0.652237	0.083435	0.3406	0.460249	0.234579	-0.32134	0.183287	-0.0491139	0.930329	0.242756	-0.440572	-0.172048	0.335511	-0.29494	-0.187203	-0.0494967	0.692287	-0.318024	0.370812	0.423575	-0.165223	0.544075	0.0780714	-0.27148	0.49745	-0.302146	0.396202	-0.391628	-0.283916	-0.0693395	-0.0483542	-0.159405	-0.119292	0.75808	-0.121648	0.266035	-0.218118	-0.199995	0.305137	-0.0891898	-0.0397102	0.233485	0.600215	0.385313	0.0942116	0.800752	-0.193329	-0.603358	-0.526711	0.611268	0.183928	-0.191753	-0.349146	0.0384563	-0.0965425	0.220116	0.298845	-0.433799	0.546027	-0.875117	0.320499	0.101887	-0.0900958	0.272391	0.448867	0.471517	-0.157789	0.143337	0.675869	-0.202049	0.196239	-0.314999	-0.365575	-0.463365	-0.643357	-0.528898	0.0289164	0.664036	-0.201252	-0.252278	-0.0963455	-0.954913	0.0509201	0.170186	0.183041	0.162239	0.242237	-0.60014	0.0781326	-0.399429	0.249679	0.194315	-0.179511	0.167409	-0.245932	-0.0176296	-0.438417	0.583501	0.253899	0.558797	-0.712269	-0.734815	-0.5013	0.184259	-0.196648	-0.324279	-0.164144	0.533458	0.476401	-0.618624	-0.782024	0.0853126	-0.533827	-0.00323582	0.0974349	-0.0203755	0.390948	-0.430951	0.465507	0.232455	0.0362207	0.311528	-0.648052	0.187032	0.173928	-0.0175347	-0.622586	0.749243	0.0783163	-0.488578	0.601635	0.025103	0.663383	-0.507488	-0.531516	0.0853856	-0.14819	0.235225	0.346835	-0.386924	-0.394164	-0.10826	-0.543735	-0.103572	-0.266008	-0.183076	0.0521645	-0.148948	0.378505	-0.362006	0.335953	-0.0413821	0.161865	0.242102	-0.425602	-0.0554551	0.526895	0.523649	-0.0246678	0.218927	1.00657	0.111746	-0.688786	0.545612	-0.195024	0.615652	0.671336	0.476792	0.444593	0.504343	-0.300102	0.555546	0.530081	0.706843	-0.272787	0.56739	0.339231	0.613175	-0.030846	0.64715	0.0249603	0.166584	0.43942	-0.0475647	0.375114	-0.202364	0.552343	0.274294	0.153468	0.64472	-0.044026	-0.139268	0.448124	-0.341355	-0.288978	0.125738	0.767356	0.486641	-0.199242	-0.184862	0.235312	-0.0537453	0.603205	-0.49351	-0.487952	0.152658	-0.189395	0.762175	0.106364	0.0403207	-0.673533	0.573939	-0.0143185	-0.542199	-0.149846	0.583968	-0.316378	0.202743	0.195841	0.576842	-0.384064	0.196159	-0.296873	0.714721	-0.501934	0.718157	-0.31322	0.585224	-0.0718911	0.450443	0.391981	-0.0897912	-0.192034	0.0360783	0.397327	-0.499934	-0.117914	-0.5205	0.395821	0.132986	0.298561	-0.194714	-0.166329	0.249475	0.654547	-0.147052	0.391872	0.391566	1.16988	-0.2961	-0.291821	-0.78983	-0.19437	0.148388	0.768687	0.258157	0.0484597	0.085526	0.327284	0.69656	0.358757	0.261819	-0.115733	-0.582188	0.410266	0.684742	0.500157	0.213286	0.359283	-0.334098	0.49485	0.310695	-0.231691	0.122731	0.134752	-0.559422	-0.0257225	-0.625262	-0.085156	0.342454	-0.280102	-0.298133	0.931773	0.123435	-0.100445	-0.0403404	-0.0811093	-0.0598526	0.358563	-0.587294	-0.504733	-0.478656	-0.336798	0.275069	-0.115556	0.00796748	-0.035968	0.130442	-0.479559	-0.764505	0.223923	0.262957	0.25094	0.166991	0.234306	0.457348	-0.258997	-0.274332	0.647392	0.124486	-0.697673	0.0184313	-0.366054	0.369791	0.0849107	0.00400636	-0.315391	0.125418	-0.510455	0.352251	-0.106289	-0.252167	0.162255	0.668812	0.337431	0.222664	-0.990068	-0.458745	-0.585696	0.0602467	0.154578	0.440364	-0.473416	-0.38258	0.466789	0.337674	-0.534916	-0.0958606	0.497196	0.416618	-0.221816	0.170364	-0.642493	-0.0173916	0.0702031	-0.598621	-0.250474	-0.253136	-0.219216	-0.0697858	0.376511	0.224862	-0.506891	0.231339	-0.0386498	0.276932	0.562803	-0.0545195	-0.153191	0.303311	0.517686	-0.0647736	-0.169813	0.225425	-0.253135	-0.122636	0.0072503	-0.396337	0.200859	-0.579008	0.307575	-0.119607	-0.11718	-0.599158	-0.0689651	0.222938	0.248699	-0.21491	0.131049	-0.11762	-0.316856	0.377685	-0.229172	0.152555	1.0518	-0.177622	0.59612	-0.200199	0.232794	-0.14783	0.298059	-0.00949478	0.347798	-0.0805493	0.191056	-0.0576677	0.176002	0.119419	0.0695916	0.322018	0.335079	0.804714	-0.214248	-0.332378	0.100727	0.178416	-0.0571979	-0.124609	-0.887473	-0.228974	-0.36939	-0.617118	0.493781	0.31292	0.788091	-0.300193	-0.0257109	0.0105984	-0.0380493	0.629737	0.0602109	0.210838	0.516338	-0.0212448	-0.0615094	0.786181	-0.141919	0.526259	-0.0658522	0.055398	-0.0324736	-0.0550232	-0.0631044	0.160159	-0.658461	-0.171677	0.106258	-0.28663	-0.156776	-0.484483	-0.611829	0.0539835	0.170419	0.34083	0.0381066	-0.762392	0.0744407	0.0169469	-0.331575	0.48938	0.306435	0.475485	-0.0106373	0.112367	-0.0693697	0.172585	0.246917	0.367662	0.224091	-0.781725	0.224353	-0.421981	-0.0200719	0.6443	-0.156913	-0.303263	1.00956	0.272002	0.533334	-0.22442	0.184232	0.598721	0.516518	0.106344	-0.78173	0.00589675	0.2212	-0.199183	0.455699	-0.357136	-0.0777081	-0.652398	0.472426	-0.0394244	0.263241	0.0498215	-1.09647	0.986804	0.642276	-0.297173	-0.278318	0.0738972	-0.459175	0.310782	-0.043637	-0.258218	-0.417582	0.472213	0.552858	-0.372123	0.00314546	-0.311428	0.473555	-0.717407	-0.0283885	0.52968	0.0255205	0.212327	0.742001	0.182677	0.436782	-0.360324	-0.0969506	0.299929	0.244639	-0.206283	0.581223	0.527184	0.587979	0.36971	0.396551	-0.311665	0.156523	0.405216	0.269515	-0.683128	-0.439676	0.538519	-0.314985	-0.428516	0.590359	-0.206324	0.0794569	0.376653	0.365709	0.304218	-0.920696	0.00229806	0.335144	0.584644	0.267848	0.389834	0.0160495	-0.114471	0.856243	0.201185	0.0923183	0.109059	0.0321409	0.0427856	-0.190943	0.267278	-0.141677	-0.100057	-0.770786	0.074885	0.127841	-0.120154	-0.50364	0.566809	-1.01364	0.269934	0.0339523	-0.274318	-0.391576	0.676721	0.0331849	-0.639665	0.489033	-0.121546	0.187564	-0.500893	0.18889	0.121921	-0.108986	1.12125	-0.17623	-0.77881	0.48601	-0.499675	0.553866	0.183267	-0.457072	0.181451	0.437313	-0.429879	-0.433106	0.562795	0.258095	0.33711	-0.0362163	0.905062	0.262049	0.42468	0.505512	0.310267	-0.375133	-0.666823	-0.394866	-0.715344	-0.322069	-0.290536	-0.513528	0.383053	0.495385	-0.586436	-0.146928	0.399993	0.180213	0.0112063	0.0514275	0.199904	0.688776	0.250057	0.69822	0.0238686	0.466662	0.402684	-0.505121	-0.163449	0.571585	0.364385	-0.0534699	0.519243	-0.0828121	0.0183968	-0.14233	0.345272	0.50292	-0.438664	0.0504487	0.221937	0.121391	0.0344633	0.779159	0.0237544	0.16447	-0.157635	0.595486	0.225258	-0.346936	-0.142366	0.656927	-0.754199	0.692297	0.207897	-0.175165	0.111324	0.296761	-0.20357	0.187869	0.901967	0.266898	0.457731	0.355221	0.826956	-0.103906	0.42852	0.174305	0.260036	0.607993	-0.0875296	0.329034	0.117265	0.0875158	0.454296	0.737845	-0.41843	0.522361	-0.381394	0.423732	-0.28337	-0.614162	0.0198345	-0.488725	-0.776794	0.606072	-0.675844	-0.13416	0.0532434	0.655882	0.0731343	0.155527	-0.134658	0.265014	0.209766	-0.138692	0.836643	0.107925	-0.722837	0.734028	-0.0994494	0.121163	0.117725	-0.541845	0.121644	-0.233545	0.602565	-0.195108	0.139491	-0.418396	-0.533144	0.157746	-0.566021	0.304702	-0.579672	0.171502	0.115624	-0.325149	0.0622606	0.189335	0.25418	0.241075	0.0563398	-0.271755	-0.154968	0.0669822	0.871162	0.0791607	-0.402472	0.326305	-0.0586731	0.16563	0.131816	0.347246	0.347811	0.427633	-0.369937	-0.442988	-0.0575406	-0.313241	0.381417	0.109791	0.486147	0.258021	0.0394645	0.192558	-0.0289749	-0.513485	-0.203269	-0.0664754	0.00118333	-0.118843	-0.012073	-0.0513149	0.450195	0.636764	-0.413588	0.0243524	-0.308166	-0.388272	-0.101048	-0.0357839	0.469953	0.050861	-0.0980431	0.338726	0.321495	-0.0563801	0.213556	-0.463488	-0.413323	0.183951	0.651378	-0.0747429	0.722101	0.813337	0.329731	988	0.0125043	2.9228	No
Q92556	ELMO1 KIAA0281	0.0340416	0.365524	0.0112494	0.0568337	0.00341883	-0.374239	0	-0.15895	-0.221095	0	0.696271	0	0.286019	-0.656961	0.232176	0	0	0	0	0	0	-0.0725369	-0.169355	0	0	0	0.427895	0.489539	-0.205365	0	0.757787	0	0	-0.00657379	0.0566858	0.553106	-0.316061	-0.219646	0.722545	0.671306	0	0	-0.327021	0	0.100043	0.450048	0	0.128272	0.315385	0.273204	0	0	0	-0.376576	0.239112	0	-0.369658	0.142206	-0.284733	0	-0.385675	-0.20628	0	0	-0.869087	0	0.0876932	-0.0919978	0	-0.90703	0.427987	0	0.21214	1.12756	0	0	0	0.0503168	-0.137429	0	0.0120607	-0.428316	0.299442	0.0729162	0.18498	0.497297	0	0	0	-0.431342	0	0	0	-0.169999	0	0.634614	0	-0.0750455	0.993768	0	0.0256255	-1.12076	-0.727156	0.781079	0	0.0652997	0.813712	-0.498783	0	0.581656	0	0.830284	0	0	0.729502	0	0	0.867547	0.6911	1.15244	0	0.464401	0.320443	0	-0.34179	0	0.487541	0.327096	0.165911	-0.304902	0.2983	-0.821197	-0.234178	0.121948	-0.186249	0.309549	-0.14624	0	0.274888	-0.0297412	0	0	0	-0.589007	0	-0.218423	0	0.399864	0.550142	-0.0563363	0	-0.369667	0	0.413477	0.389685	0	0	0	-0.0450981	0.0832861	0	0.0178121	-0.615138	-0.63342	0.590714	0	1.38218	-0.0728771	0.51341	-0.663003	0	0	-0.185448	-0.300662	0	0.38309	-0.0554496	0.144357	0	0.381096	0.166149	0	1.31729	-0.691527	0	0.397885	0	-0.199994	0.528257	0.312711	0.049897	-0.682489	0.131167	-0.105398	0.396737	0.363257	-0.591777	-0.0705353	0.0853794	0	-0.256111	0.346096	0	0	-0.352084	0	0.542432	-0.155761	0	0.6305	0	-0.0904107	0	-0.4468	0	0	0	0	0	-0.0143288	0.659465	0.58533	0	0	0	0	0	0.992819	0	0	-0.358059	-0.643154	0	0.226334	-0.586204	0.239629	-0.499197	-0.257364	0.156608	0	0	-0.563594	-0.520146	-0.132221	0	-0.417098	-0.5221	0	-0.25989	-0.207957	-0.519109	-0.614692	0.376027	0	0	0	0.45723	0	0.441298	0.296654	0.132572	0.447394	0	0.499936	-0.582357	-0.497831	0	0.0621187	-0.264126	0	-0.0967817	0.4442	0	0	0.176856	0.150972	0.467289	0	0.0849725	-0.0596384	0.651739	0	0	0.84472	0	0	0.206035	0	0	0.737921	0.145303	0	-0.319952	-0.384365	-0.202415	0	-0.3833	0	-0.71124	0.754404	-0.168237	0	0	-0.40466	0	0.40824	0	0.0313798	-0.559955	0.121965	0.79797	0	0	-0.517572	0	-0.288209	0	0.13338	0	1.03052	0	-1.02954	0	-1.3958	0.556702	0	-0.478865	-0.896449	0.156627	-0.550262	0	-0.266622	0.575768	0	0	0.247934	0	0.269541	-0.828579	0	-0.319709	-0.0421152	-0.417728	0	0.240263	0.36513	-0.279059	-0.148992	0	0.0594049	0	-0.0494969	1.23389	0.811436	0.725223	0	0	0	-0.586689	0.241935	0.260966	-0.402869	0	-0.437034	-0.377026	0	-0.747205	0.460269	-0.17746	0.427857	0	-0.408145	-0.602664	-0.0480025	0	0	0.309622	0.045002	-0.145424	0.347988	-0.134484	-0.642526	-0.0287012	0.432327	0.100348	0	-0.250792	-0.0268773	0	0.395095	0	-0.135865	0	-0.909473	0.299085	0	0	0.757027	0	0	0.395451	1.21667	0	0.112352	0.115122	0.220432	0	0.187524	0.376987	0.00711596	0	0.102471	-0.216367	0	0	-0.289968	0	0	-0.762614	0	-0.668891	0	-0.426016	0.229519	-0.319448	0	0.336186	0.762394	0	0.901785	-0.447815	0	0.113699	0	-0.520623	-0.542837	-0.218832	-0.225086	0	0.0181896	0.428222	0	-0.207254	0.0985433	-0.176743	0	0	-1.16426	0	0.073048	-0.301157	0.952847	0	0.521397	0.212749	-0.466554	0	0.0198507	-0.687753	0	0	0	0.0293757	-0.5494	0	-0.311179	0.545702	0.560882	0.742544	0.306619	0	0.0992904	0.685891	0.176055	-0.505534	-0.387138	0.0770187	-0.63583	-0.799908	0.151912	-0.193845	0	0	0.152275	0.229462	0.0589868	0	-0.252097	0	0	0	0.268321	-0.283901	-0.515787	0.618277	0	-0.529091	-0.56435	0.798444	0	-0.129591	0	0.317959	0.159763	-0.223161	0	-0.109963	-0.371137	0	0.108262	0.632503	-0.278707	-0.344518	0.186832	0.308559	-0.520718	0	-0.679746	0	0	-0.449963	0	0	-0.460386	-0.44734	-0.450954	-1.10068	0	0	0.535903	0	-0.192049	0	0	0	0	-0.352846	-0.325568	0.267914	0	-0.124429	0	0	0	0.0640495	0	0	0	-1.15416	-0.544617	-0.0487089	0.0882471	-0.535642	1.06871	0.17229	0.489839	0	-0.17161	0	0	0	0.218129	-0.540837	-0.141189	0	-0.55468	0.0464469	-0.714273	1.08319	0	0.446713	-0.357361	0	0	0	-0.039053	0.540597	0.0346533	0	0.446605	0.513813	-0.197196	0	-0.603792	0.353913	0.0555857	0.0179156	-0.145258	-0.302451	0.439315	0.37264	0.252569	0	0	0	0.697126	0.206553	0	0.346362	0	-0.617599	0	0	-0.462517	-0.315363	0.248034	0.816167	0	0	-0.103375	0.647572	0	0	0	0.474864	0.233555	0.379558	0.165625	0	0.0844598	0	0.660364	-0.448213	-0.184923	0.553174	-0.166086	0.185606	0	0.38315	0.248536	0.531475	0.439095	-0.139034	0.393823	0	-0.427225	-0.106521	0.851163	-0.268182	-0.0504408	0.117206	0	0.192502	0.0782464	0	0	0	0	0.156914	-0.347524	0.0515136	0	-0.0742145	0.565873	0.0696493	-0.658086	0	0	0	-0.443654	-0.0250607	0.713003	0	0.45538	-0.00228083	-0.455574	-0.247049	0	0	0	0	0.448378	0	0.272054	0	0.586716	0	0	-1.01873	0	0	0.258974	-0.107805	-0.61162	0	0.305785	0.142575	0	0	0	-0.425917	-0.103143	0.478543	0	0.442523	-0.010254	-0.0323755	0	0	0.55414	0	0	0.714822	0	0	0	0.100327	0.289703	-0.1621	0.216228	0	0	0	0.0382164	0	0	0	0.099426	-0.399805	0.0390794	0.577046	0	0.0718855	0	0	0	0	0	-0.06577	0	0.513263	0.399278	0	0.319287	-0.356759	0.386055	0	0	0	0.123777	0	0	0	-0.123094	1.38021	0.323761	0	-0.0796387	0.203015	0.42358	0.823271	0	0.179023	0	0.171315	-0.572758	0	0.7423	0	0.286198	0.51531	0	0	0	-0.00434088	0	0	0.703508	0.140168	0.231178	-0.217845	0	0.692429	0.25372	0	0.534386	-0.350726	0	0	0.152473	-0.0121396	0.127029	0	0	-0.16405	0.166471	0	0	0.256711	0	0	-0.633356	0.216428	0	0.0837152	0	0.0313819	0	0	-0.0196995	0	0.346634	-0.351819	0	0.39683	-0.20358	-0.697177	0	-0.567472	0.62676	0	0	0.607572	0	0	0	-0.815113	0.6703	0.440998	0.355301	-0.313668	0	0.495833	-0.121467	0.589687	0	0.313599	-0.191095	0.62729	0	1.02209	0	0.749742	-0.294226	0	0	0	0	-0.602938	0	0	0	0.133265	0	-0.503933	0.439147	0	0.460172	0	-0.298803	0	1.1651	0	-0.0279518	0.147942	0.0564951	0	-0.342765	0	0.471165	0	0	0.627764	0	-0.175192	0.0438185	-0.0308343	-0.0805619	0.254722	0.215213	0	-0.371504	0.607464	0.2138	-0.253608	0.304776	0.220192	0.309248	-0.934981	0	-0.301745	-0.411297	0.046797	0.462804	0.494813	0	0	0	0.961489	0.496141	0	0.338373	1.18466	0.627121	-0.0812322	0	0.36813	-0.201649	-0.0534739	-0.573719	-0.394343	-0.516818	-0.291278	-0.447438	0.010338	0	-0.233286	0.873512	0	0.642863	0.0451054	0	0	-0.271772	-1.01731	1.09373	-0.222916	0.694536	-0.59976	-0.0799555	0	0	0	0	0.110261	-0.833672	-0.177775	0	0.779699	-0.215717	0	0	0.847396	0	0	0.496859	0	0.505199	0	0	-0.418603	0	0	0	0.787003	-0.360559	-0.140573	0.461728	0.107345	0.490849	0.137662	0.533869	0	-0.0612016	-0.231384	-0.0656268	0	0.195073	-0.250395	0.405152	-0.112075	0.148001	0.146288	-0.310266	0	0.397148	0.435369	0.00592559	-0.362242	0	0	0.648392	0.148386	-0.247045	0.411708	-0.52953	-0.0680008	-0.336662	0	-0.0123201	0.384155	0	0	0	0.543937	0	-0.344588	-0.23471	-0.29861	0.213519	0	-0.17269	0	988	0.0116289	2.92733	No
P15170	GSPT1 ERF3A	0.0258538	0.277046	0.00857865	0.0431289	0.00335421	0.0887533	0	0	-0.250634	0.425813	0	0	0	0.6063	0.0461233	0.246921	0	0.344584	0.292426	0.266312	0.46086	0.561407	0	0	0	0.660576	0	0	0	0	-0.123635	0	0	-0.474166	0	0	-0.249607	0	0	0	-0.662541	0	0	0.355818	-0.314734	0	0	0	0.0780663	0	0.273481	0	0	0.733725	0.527496	0	-0.0625172	0	-1.32888	0	-0.443893	-0.440261	0	-0.0322389	0	0	0	0	-0.39616	0	0	0.670857	0	0	0.573484	0	0.250819	0	0	-0.0247162	0	0.0563007	0	0	0.461949	0.060424	0	0	0	0	0	-0.141483	0	0	0	0	0.415408	-0.876965	-0.768827	-0.000115177	0	0	-0.144058	0	0	0.15413	0	0.162318	0.239464	0	0	0	0	0	0	-0.35201	0	0	0	0.157832	0	0	0	0	0	0	0.096688	0.0881767	0	0.0144233	0	0	0	0	0	0	0	0	0	0	0	0	0.121368	-0.137971	-0.000704558	0	0.0896954	0	0	0	0	0.0393477	0	0	0	0.168302	0.436641	0	0.335305	0	-0.281836	0	0	0	0.03017	0	0.381673	-0.323871	0	0	0	0	0	0.595008	0	0	1.15168	0	0	0	0.720626	0	0	-1.10221	0	0	0	0	0	0	0	0	0.836326	0	0	0	0	-0.579776	0	0	-0.728479	-1.24975	0	0.226622	0	0.647295	0	0	0	0	-0.308106	0	-0.610196	0.308016	0	0	0.387538	0	0	0	0	0	0	0.050623	0	0	0.0538095	0	0	0	0	0	0.0329635	0	0	0	0	0.0307741	0.220484	0	-0.377374	0.149161	0	0	0.462836	0	0	-0.776666	0	0.508936	0	0	0	0	0.247934	0	0	0	0	0	0.377871	0	0	0	0	0.885909	0	0	0	0	-0.0707732	0	0.175783	0.187662	0	0	0	-0.110054	0.974467	0	0	0.703451	0.698744	0.378844	0	0	-0.0111661	0	0	0	0	0	0	0	0	-0.107196	0	0.0279421	0	0	-0.161859	0	0	0	0	0	0	0	0	0	-0.0109421	0	0.28697	0.366861	0	0	0	0	0.77427	0	0	0	-0.61252	0.0832214	0	0.0306231	0.408236	0	0	0	0	0	0	0	0.352406	0	0	-0.256925	0	0	0.260174	0	0	0.354687	0	0	0	0	0	0.120737	-0.494037	0	1.06308	0	0	0	0	0	0	1.53424	-0.524146	0	-0.612813	0	0	0	0	0	0.927891	0.0710281	0	0.665487	-0.611785	0	0	0	-0.187235	0	0.811209	-0.0362873	-0.207198	0.350665	-0.452615	0	0.884982	-0.397853	0	0	0	0	0.11083	0	0.377531	0	0	0	0	0.228438	0.465934	0	0.279273	0	0	-0.0185509	0	0	-0.563383	0	0	0	0	0	-0.55996	0	0	0.537757	0	-0.390396	0.969932	-0.597333	0.2325	0	0	-0.0586571	0	0	0	0	0	0	0	0	0	0	0	0	0	-0.343342	-0.019316	0.0473135	0	0	0	-0.163221	0.14046	0	-0.0214502	-0.248257	0	0	0	-0.154446	0	0	0.571324	0	0	0	0.238142	0	0	0	0	0	0	-0.184774	0	0	0	0	0	0	0	0	0	0.742661	-0.00752501	-0.0487773	-1.05152	0	0	0.497154	-0.583806	0	0	0	0	0	0	-0.55801	0	0.20671	0	0.212012	0	0	0	0	-0.192206	0	0	0.107786	0	0	0	0.317086	0	0	0	0	0	-0.444413	0.429523	0	0	0	0	-0.27281	0	0	0.37069	0.387287	0	-0.423754	0	0	0	0	0	0	-0.356565	-0.207866	0.0125479	0.866032	0	0	0	0	0	0.0897377	0	0	-0.169958	0	0	0	0	0	-0.0464298	0.0953232	0	0	0	0	0	0	0	0	0	-0.522973	0	0	0.229034	0	-0.277585	0	0	0.905383	0	0.65908	0	0	0	0	0.476447	-0.423025	0	0	0	0	0	0	0.088415	0.267463	0	0	0	0	0	0	-0.0874542	0	0	0.490311	0	-0.198721	0	0	0.496835	-0.190174	0.11022	-0.206217	0	0	0	0	0.735238	0	-0.193179	0	0	0	0.241329	0	0	-0.321238	0.273278	0	0	0	0	0	0	0	0	0	0	0	0	-0.387892	0	0	-0.177369	-0.0687424	0	0	0	0	-0.16133	0	0	-0.0240677	0	0.776939	0	0	-0.711102	0	0	0	0	0.0973665	0	0	0	-1.17019	0	0.252616	0.482242	0.258005	0	0	0	0	0	0	0.0139176	-0.269473	0.182697	-0.235939	0	0	1.11632	0	0	0	-0.156687	0	0.237374	0	0	0.123359	0	0	0.239346	-0.177439	0	0.0989453	0	0.618015	-0.372488	0	0	0	0.267287	0.0291631	0.830708	0	0	0	-0.53423	0	0	0.57811	0	0	-0.0789474	0	-0.458318	0	0	0	0.257031	0	0	0	0	0	0	0	0	0	0	0	0.00211417	-0.300616	-0.240045	1.07918	0	0	0.266517	0	0.205126	0.322998	0.0269258	0	0	0.272224	-0.250198	0	0.50542	0	0	0	0	0	-0.160125	0	0	0	0	-0.217392	0	0	0	0	-0.800822	0	-0.253967	0.390851	0	0	0.380426	-0.526643	0	0	0	-0.540175	0	0	0	-0.499036	0	-0.800974	0.234685	0	0	0.476171	0	0	0.521134	0	-0.899263	-0.342725	0	0	0	0	-0.0481733	0	0.598873	1.09857	0.492011	0.731311	-0.634816	0	0	0	0.657772	0.110355	0	0	-0.235044	0	-0.139723	0	0	0	-0.0346171	0	0.600633	0	0	0	0	0	-0.0333651	-0.598958	0	0	0.164539	-0.000779007	0	0	0	0	-0.558366	0	0	0	0.234292	0	0	0	-0.775907	0.322441	0.354677	0.0145139	0.265028	0	0.295533	0.531183	0.976855	0	0.341529	0.634733	0	0	-0.576544	-0.630623	0	0	0	0.12968	0.917668	0	0	0.456024	0	0	0	-0.376188	0	0.527268	0	0	0	-0.131307	0	1.06807	0.4025	0	0	0	0	-0.340015	0	0	0	0	0	-0.461097	0	0	0.211796	0	0	0.534575	0.105974	0	0	0	0	0	0.213634	0	0.62295	0	0	0	0	0	0	0.0394145	0	-0.357044	-0.0807622	0	0.593886	0.397033	0	0	0.611299	-0.590585	-0.934453	0.154196	0.257175	0	0	0	0	-0.591584	0	0.148921	0	0	0	0	0	0	-0.564819	0	0	0	0.570159	0	-0.263483	0	0.413488	-0.580537	0	0.458878	0	-0.149973	0	0	0	0	0	0.868293	0	0.493373	0	0.371317	-0.181834	0	0.939168	0	0	0	0	0	-0.388825	0	-0.231759	0	0	0	0	0.166074	0.158393	-0.517828	0	0	-0.119899	0	0	0	0	0	-0.418034	0	0	0.118433	0	0	-0.773157	0	0	0	0	0.830665	0	988	0.008814	2.93326	No
Q96JJ7	TMX3 KIAA1830 TXNDC10	0.0353982	0.374252	0.0120618	0.0587346	0.00294901	-0.604684	0.960626	0.0440634	-1.11046	0	0	0	0	0	-0.474282	0.149378	0	0	0	0	0	-0.404384	0	0	-0.317518	0	0	0.225448	0.602581	0	0	0	0	0	0	0	0	0	0	0	0	0	0	0	0.964065	0	0	0	0	1.21635	0	0	0	-0.661065	0	0	0	0	0	0	0	0	0	0	0	0	0	0	0	-0.708534	0.0871869	0	1.43381	0.646155	0.723562	0	0	0	0.791133	0	0	0.742367	-0.431369	0	0.405785	-0.274787	0	0	0	-0.251304	0	0	0.394807	-0.626058	0	0	0	0.468836	0	0	0	0	0	0	0.466433	0	0	-1.11108	1.00157	0	-0.0832491	0.338783	0	0.456784	0	0	0	0	0	-0.45235	0.211888	0	0.62688	0	0.462296	0	0	0	0	0.567005	0.512417	0	1.09831	0	0.380814	0	-0.513307	0.0144293	0	0	-0.79038	0	0.481707	0	0.492417	0.85676	1.08535	0	-0.868336	0.368612	0	-0.262557	-0.0140426	0.404107	0	-0.287649	-0.566616	0	0.891466	0.0704861	0	0.441877	0	-0.452101	0	0	0	0.719668	0	0	0.106789	-0.0415438	0	0	0	0	-0.122036	0	0	-0.141252	0	0.0604608	0	0	-0.127382	0	0	0	0.473332	0	0	-0.758441	0	0	0	-0.0800188	0.719983	0	0	0	0	0.955888	0	0	0	0	0	0.271104	0	-0.268834	0	0	0	0	0	0	0	0	0	0	1.30896	-0.00792041	0	0	0	0	0	-0.15164	0	-0.627871	0	-0.0618904	0.878683	0	-0.313357	0	-0.214444	-0.446788	0	0	0	0	0	0	0	-0.843522	-0.154765	0.496251	0.158819	-0.66946	0	-0.371931	0	0	0	-1.00506	0.109851	0	0.834785	0	0	0	0	0	0	-0.0299498	0	0	0	0	0	0	0	0	0	0	0	0	0	0	-0.0901024	0	0.553303	-0.758658	0	0	0	0	0	0	0	-0.581182	-0.500553	0	0	0	1.28509	0.212744	0	0	-0.328992	0	0	0	0	-0.743218	0	-0.637114	0	0	0	0	0	0	0	0.15526	0	0	-0.315394	0	0	0.776236	0	0.376027	-0.607614	0	0	0	0	1.09757	0.295522	0.153225	0	0	0	0	-0.0985746	0	0	0	-0.800619	0	0	0	-1.08884	0	-0.243681	0	0	0.964122	0	0	-0.170016	0.0722416	0	0	0	0	0	0	0.800778	0.932482	-0.765773	0	1.57615	0	0	-0.175815	-0.213612	0.572754	0	-0.105413	0	0	0	0	0	0.883471	0	0.737022	0	0.723143	0.732554	-0.0270989	-0.151025	0	0.114944	0	0	0	0	-0.859261	0	0.196849	0.994326	0	0.722774	0	0	0.571318	0	0	0	0.0149787	0	0	0	-0.114704	0	0	0	1.05095	0	0	0	0	-0.543507	0	0	0	0	0	0	0	-0.285114	0	0	0.228171	0	0	0.50481	0.519348	0.181526	0	0	0.952688	0	0	0	0.727163	-0.0316322	0	-0.26198	0	-0.589754	0	0	0.421927	-0.314379	0	0	0.388867	0	0	0	1.89129	0.413758	0	-0.0661094	-0.189489	0	0	0	0	0	0	0	0	0	0	0	0	0	-0.908369	0	-0.75001	-0.471492	0	0.302391	0	0	0	0	0	0	0	0	0	0	0	-0.621624	0	0.861063	0.116648	0	0.237338	-0.0482607	0.355711	-0.51378	0	-1.02767	-0.0141414	0	0	0	0	-1.056	0	0	0.311638	0	0	0	0	0	0	0	0	0	-0.0721806	0.184826	0	-0.260694	0	0	0	-0.521716	0	0	0	-0.00533539	0.730656	0	-0.446988	0	0	0.473154	0	-0.552791	0.139148	0	0	0	0	0	0	0	0	0.876841	0	0	0	0.935987	0	-0.367578	0	0	0.405983	0.506432	0	0	0	-0.0549111	-0.756116	-0.116305	-0.508446	0	0.000141866	0	0.0488574	0	0	0	0	0	0.963852	0	0	0	-0.407846	-0.345228	-0.749449	0	0	0	0.824488	-0.0675492	0	1.24219	0	0	0	0.715009	0.466997	0	0.264064	0	-0.393631	0	-0.374467	0	0	0	-0.485449	0	-0.811059	-0.32552	0	0	-0.362541	0.113807	-0.435137	0	0	-0.731029	0	1.07793	-1.12248	-0.717468	-0.663864	-0.540146	0	-0.107165	0	-0.632767	0	0	0	0	0	0.280943	-0.0737629	-0.639337	0	-0.346255	0	0	0	0	0.544363	0	0	0	0	0	0	0	0.00686823	0.340839	0.784063	0	0	0	0	0	1.48118	0	-0.332114	0	0	0	0	0	0.425881	0	-0.935428	-0.687697	-0.39115	0.681496	0	0	0	0.842108	0	0	0	0	0	0	0	-0.418934	0.334024	0	-0.373004	0	0	0.258247	0	-0.0821611	0	-0.0386645	0	0	0	-0.743413	-0.13324	-0.902151	0.575706	0	0	0.997915	0	0	0	0	-0.0164752	0.76814	0.881514	0	0	0	1.28731	1.4298	0	0	0.319828	0	0	0	0.852055	0	0	0	0	0	0	1.19679	0	0	0	-0.827021	0	0	0	0.898195	0	0	0	-0.420363	-1.27091	0	0	0	0	0.933313	0.275467	0	-0.00426138	0.00552022	0.219404	0	0	0	0	0	0	0	0	0	0.0144916	0	0	0	0.432043	-0.268009	0	0	0	0	-0.705116	0.391694	0	0	-0.395249	0	0.410378	0	0	0	0	-0.286258	0	0	0	-0.856918	0	1.52022	0	0	0	0	0	0.790856	0	0.358876	0	0	0	0	0.248596	0	0.134335	0.101349	0	0	1.11036	0	0	-0.706531	0.185539	0	0	0	0	0	0	-0.842648	-0.800284	0	0	0.602132	0	0	1.79566	0	-0.00134387	0	0	0	-0.498569	0	0	-1.17278	0	0	0	0.0272971	0.463414	-0.254047	0	-0.320466	0	-0.618745	0	0.776664	0	0.708049	-0.833688	0	0	-0.0311923	0	0	-0.950709	0	0	0.164714	-0.29904	0	0	0	0.780648	0.608378	0	0	0	0	0	0	0	0.178324	0	0	-0.294989	0.171348	0	0.60892	0	0	0	-0.585013	0	-0.388896	0.281019	0	0	0	0	0	0	0	0.371047	0	0	0.989984	-0.409448	0	0	0	0	0.838902	0	0	0	0	0	0	0	-0.41758	-0.383243	0	0	0	1.36737	0	-0.823003	0	0	0	0	1.85994	0	0	0	0.412622	0.670993	0	0	0.00115394	0	0	0	0	-0.00123228	0	-0.144925	0	0	0	-0.0361158	0	0.00228585	0	-0.228186	-0.183379	0	0	0	0.483292	0.341053	0	0	0	0.767515	0.789301	0.605944	0	0	0	0.230145	0.114801	0	0.588921	0	0	0	0	1.45473	0	0	-0.327133	0	-0.117467	-0.526647	0	0	-0.0950252	-0.302118	0	0.279896	0	0	0	0	0	-0.475131	0.276475	-0.00573176	1.10137	0	0	0.741583	0	988	0.0119065	2.973	Yes
P62834	RAP1A KREV1	0.0359556	0.379582	0.0122869	0.0596243	0.0029069	0.813082	-0.216405	0.149229	0.793399	-0.205043	0.102618	-0.703757	0.613746	-0.491068	0.176142	-0.628352	-0.34951	0.504389	-0.359486	-0.573355	-0.477903	0.487635	-0.196609	0.0300955	0.624546	0.470231	0.534651	0.0892404	0.0760515	-0.422225	-0.0569987	-0.341707	0.448413	-0.362614	0.276406	0.0602475	-0.583656	-0.0947396	0.70994	-0.16209	0.166289	0.324314	0.0806729	0.52785	0.0521126	-0.213426	-0.228838	0.0309658	0.0969365	0.23412	0.134557	0.0381657	0.389356	-0.560224	-0.74245	-0.703994	0.0460405	0.0154533	-0.240434	0.116978	0.174378	-0.615648	0.510043	-0.0567031	-0.179824	0.388648	0.260986	0.015167	0.109073	-0.0324376	-0.171603	0.260696	-0.392404	-0.468888	0.354126	0.686048	-0.972271	0.543871	-0.482505	0.116784	-0.189072	0.247842	0.262319	0.332898	-0.062604	-0.0431298	-0.0888133	0.343877	0.30163	0.355127	-1.04549	0.213154	-0.259888	0.460123	-0.0674648	-0.640595	0.01297	-0.0213805	-0.0385462	0.309424	0.136251	-0.314947	0.304081	0.223811	0.0389297	0.582218	0.325672	0.713431	-0.102594	0.348231	-0.0129802	0.164472	0.0653295	0.629063	-0.0659306	-0.260284	0.177903	0.190168	0.278093	0.563452	0.506049	0.149259	0.618433	-0.48402	0.2458	0.437302	0.108505	-0.738574	0.0639963	0.619842	-0.239777	0.049553	-0.21179	0.00254569	0.546819	-0.546229	-0.65714	0.459804	0.303222	0.287186	0.377201	-0.359405	-0.084968	-0.33191	-0.0456118	-0.210557	-0.084475	0.256738	0.584165	0.00507004	-0.560537	0.685437	-0.00494224	0.169739	-0.49239	-0.261092	0.679499	-0.291248	-0.174101	0.0651348	-0.81499	0.174866	-0.187686	0.456681	-0.314305	0.0556122	1.04819	0.375602	-0.210023	0.363532	-0.140336	0.28371	0.0262214	-0.176897	0.616475	-0.0149851	-0.229609	-0.453433	0.202486	0.0721945	0.857249	0.295485	0.122276	0.171806	0.317986	-0.114916	-0.0611651	-0.310714	0.726678	0.150026	-0.32457	0.382102	0.198276	-0.435898	-0.0758518	0.14283	-0.194069	-0.294898	-0.327571	0.963251	-0.360536	-0.122734	-0.41907	-0.449979	-0.0860331	-0.259393	0.713728	0.0732138	0.000620779	0.3039	0.028354	-0.0647882	-0.27153	-0.088915	0.319149	0.833658	0.261913	0.535629	0.245563	-0.0301006	0.0765459	0.437368	0.269834	0.415544	-0.232266	0.0617798	0.497836	-0.786081	0.203509	0.151178	-0.136203	0.592422	-0.437948	0.574723	0.0933831	0.110232	0.347291	0.134617	0.216709	-0.534438	-0.227791	0.185453	0.155196	0.152638	-0.0613241	-0.923131	0.425313	-0.398239	0.204039	0.193668	-0.346389	0.441662	0.0150326	0.778632	-0.0409732	0.41641	0.179742	0.331939	0.676305	0.233977	0.327729	-0.219681	-0.67473	0.337659	0.268771	0.448148	0.137297	0.492605	-0.481544	0.362097	0.490356	-0.451703	0.316009	0.480211	0.451255	-0.0726534	-0.111818	0.244362	0.579935	-0.0173092	0.00434985	0.436087	-0.399626	0.258085	-0.474266	-0.0244188	-0.466157	0.701457	-0.0399441	0.0547564	0.586284	-0.384298	0.0729543	-0.431001	0.177934	0.618798	0.525056	0.0264526	0.159557	-0.45339	-0.305964	0.509741	0.873549	-0.291264	-0.35613	0.122715	0.501118	0.112337	-0.080614	0.189092	0.808018	0.54857	-0.667767	-0.225473	-0.100382	0.150272	-0.106265	-0.576388	0.0649754	-0.56128	0.117584	-0.203162	-0.107295	0.111492	0.157337	0.0374408	0.258884	-0.456584	0.0151731	0.956246	0.358923	0.200938	-0.295212	0.400569	0.512827	-0.439602	0.261126	-0.75621	-0.142066	0.274304	0.158062	-0.0224345	-0.33355	0.372694	0.212539	0.0417762	-0.0400723	-0.212347	-0.667313	-0.132082	0.303264	0.106442	0.294075	-0.268594	0.0469874	-0.320271	-0.355879	0.447355	0.203675	-0.58145	-0.604972	0.0131098	0.0223737	-0.615853	0.113707	0.397409	-0.288535	0.529323	0.429499	-0.345555	-0.7002	0.12821	0.232689	0.575525	-0.193716	0.24471	-0.319891	0.276108	0.146753	-0.430754	0.207607	-0.481297	0.509607	0.183976	-0.409253	0.307673	-0.444842	0.138269	0.37633	0.24066	0.246567	0.025561	0.314221	0.177385	0.590112	0.240647	-0.469599	-0.00178002	-0.540917	0.468335	0.118188	0.563531	0.381934	-0.31191	-0.252638	0.420477	-0.436038	-0.0306368	-0.00529312	0.588308	-0.335863	0.518212	-0.132087	0.60383	0.420215	0.591682	0.0759729	0.089348	-0.476962	-0.174626	0.02398	-0.33304	-0.370677	-0.300492	0.574022	0.13308	0.341173	0.203988	-0.78361	0.234212	0.268096	-0.354887	0.744538	-0.365537	-0.310986	-0.153318	-0.351655	0.149672	-0.0827956	0.234066	0.401	0.637397	0.169203	0.0579089	-0.399633	-0.076871	0.146673	-0.559624	-0.274518	0.0348092	-0.541476	-0.108896	0.30388	0.654318	0.324863	-0.158994	0.113355	-0.215169	0.0820439	0.405227	-0.285976	-0.31295	-0.639811	-0.0893643	0.0380938	-0.263389	-0.247266	1.14604	-0.344482	0.0915796	0.217863	0.564784	-0.0921215	0.414442	0.0550585	-0.750747	-0.376077	-0.109395	-0.173612	0.197369	0.0664442	-0.204522	-0.554688	-0.426391	0.636293	0.341999	0.0286742	-0.27635	-0.832648	0.152807	0.0774483	0.361797	-0.0859941	-0.0419639	-0.644646	0.200807	0.362894	-0.0159126	0.570995	0.0379175	-0.548424	-0.642728	0.130941	-0.316779	-0.257382	0.494485	0.214804	0.143529	0.0893023	-0.543215	-0.0556381	0.425388	-0.261529	-0.0615639	-0.571399	-0.497834	-0.33832	0.42437	0.351267	0.464042	0.830948	0.583445	0.509119	-0.217779	0.0525618	1.06349	0.508304	0.402874	0.181569	0.185312	0.641815	-0.384139	0.0733973	-0.0219466	0.10089	0.0855431	0.201933	-0.0616707	0.7613	-0.418987	-0.553289	0.408604	-0.163987	-0.0213368	0.307211	-0.611589	-0.128809	0.00563283	-0.246189	0.72625	-0.00118206	-0.615907	0.00532903	-0.622715	-0.37794	0.176437	-0.195172	-0.654238	-0.235766	-0.0751045	0.219275	-0.41583	0.222077	0.658911	0.876845	-0.0353832	0.305913	-0.0899342	-0.0914659	-0.123192	-0.387621	0.397628	0.186577	-0.321368	-0.308542	0.166074	-0.332436	-0.652792	0.605012	0.434147	-0.162681	-0.0440206	0.810209	-0.326937	-0.0170204	-0.108992	0.199761	-0.4288	-0.0730437	0.0182607	0.19527	-0.545652	0.0763124	0.0367542	-0.442479	0.741617	0.072319	0.106768	0.0287498	0.00152749	-0.274762	0.345944	0.36202	0.312927	0.0816629	-0.353577	0.524409	-0.262723	0.499803	0.693555	0.223315	-0.0521805	-0.580388	-0.711817	0.163157	0.174873	-0.401052	0.53028	-0.229271	-0.144843	0.454	-0.27844	0.009167	0.911572	0.254695	0.241513	-0.246628	0.285906	0.0178785	0.580386	0.24596	0.11734	0.364323	-0.192659	-0.227752	-0.258799	-0.132015	0.313713	0.767287	-0.0402422	-0.264201	-0.82909	0.619341	-0.310591	0.169644	-0.0927775	-0.204456	0.0663925	0.16158	-0.269154	-0.604978	0.226517	-0.373383	-0.124352	0.167623	0.246706	0.327108	0.12421	0.312147	-0.650324	0.273368	0.0481893	0.463642	-0.0158682	-0.0901786	-0.294503	-0.204826	-0.0302662	-0.110342	-0.0123851	-0.294521	0.406579	0.230446	-0.178255	0.133646	-0.26437	0.450924	0.0212721	-0.0574839	0.00608212	-0.088811	-0.277583	0.542016	0.605642	-0.283019	0.805156	0.166142	0.528265	-0.422187	0.138806	-0.121541	0.702167	-0.0802927	-0.217925	-0.121615	-0.207793	0.846638	-0.272559	-0.3088	-0.535064	-0.210062	0.128493	-0.166934	0.141263	-0.136067	0.124031	-0.119754	0.584448	0.0470784	0.200097	-0.0657563	0.409191	-0.640301	-0.324069	0.214933	-0.660381	-0.198149	-0.00502509	0.115242	0.322007	-0.295672	-0.783213	-0.323462	0.385048	0.287744	-0.117826	0.0254649	-0.0765914	0.252348	0.459088	0.825895	-0.643289	0.0171331	0.612513	0.89962	0.356069	-0.740513	0.106262	-0.374764	0.0624375	0.0552555	-0.174297	0.130104	0.311532	0.503154	-0.0572762	0.381412	0.430101	-0.217547	0.688465	-0.450961	-0.597178	0.725302	0.144776	-0.291818	0.0972661	-0.0981076	0.07258	0.271948	0.0481912	0.0913223	-0.595846	0.252507	0.404866	0.292239	0.33263	0.183751	0.381557	0.0482679	0.319746	0.499208	-0.214569	-1.13602	-0.0901403	-0.0589204	0.180941	-0.177019	0.0189359	0.0500888	-0.153587	-0.0621343	-0.384547	0.244341	-0.0612546	0.301471	-0.283095	0.447823	-0.381985	-0.437036	0.326717	0.0890596	0.320171	-0.49774	0.471364	0.179421	-0.170508	-0.404055	0.318196	-0.270775	-0.508051	0.233463	0.149865	0.464203	-0.195174	-0.0526656	0.21573	-0.492825	0.419366	-0.538753	0.293599	-0.461063	-0.164403	0.761472	0.407666	-0.386372	-0.343562	0.0705519	0.0990974	-0.0843066	0.225802	0.320317	0.521861	-0.0688217	-0.556501	-0.531099	0.646564	0.604443	-0.157277	-0.458851	0.215201	-0.392854	0.746758	-0.0751085	0.61598	-0.445683	0.386509	0.488156	-0.0545937	0.0405894	0.212242	0.416503	0.364974	0.0815197	-0.414071	0.286711	0.353326	0.484171	0.365402	-0.188341	0.392187	0.251349	-0.74907	0.105748	0.274439	0.494844	-0.425368	0.655497	0.0436693	-0.256436	0.195385	0.0601409	0.101338	0.408747	0.201048	0.30565	0.0973008	0.185782	0.527435	-0.0365488	0.121495	0.231061	-0.0835593	-0.332077	0.00807812	-0.640713	0.485695	-0.125159	0.171283	0.395278	0.0610444	0.145893	0.30456	0.522497	0.0236884	-0.0719776	-0.0447109	-0.0226404	0.0126197	0.319631	-0.0902522	0.802005	-0.180649	-0.168331	0.261644	-0.310845	0.555705	0.327151	-0.300782	-0.778179	-0.408154	-1.16545	-0.284412	-0.289562	-0.394536	-0.3482	0.254919	-0.142954	0.297322	0.555675	0.39822	0.0864672	0.300075	0.153626	0.022265	-0.20047	-0.0651683	0.898536	-0.0321179	0.529377	-0.727396	-0.316669	-0.0253934	-0.292618	0.369851	0.0493163	0.0308202	-0.172612	-0.197424	0.21285	-0.206507	0.207547	0.597862	-0.847234	-0.528138	0.204144	0.244691	-0.678138	-0.546933	-0.989575	-0.826793	-0.0843804	-0.485608	0.582998	0.0727448	-0.0746633	0.491798	-0.709013	-0.212193	0.168564	0.442386	0.225032	0.377352	-0.492255	0.393503	0.0463586	0.193588	-0.0104987	-0.25043	-0.551837	-0.461551	-0.514101	-0.0637648	0.0429959	0.0570482	-0.361227	0.190353	0.289707	-0.125621	-0.24143	0.018732	0.0208693	-0.0356604	-0.0881745	-0.417307	0.255679	-0.129886	-0.0276644	-0.517331	0.297668	-0.237956	0.219897	-0.132557	0.0364401	0.289885	0.18794	-0.321088	-0.431836	0.600098	0.0835397	-0.206078	0.36334	-0.172539	-0.0201742	988	0.0120761	2.97742	No
Q15363	TMED2 RNP24	0.0471	0.494979	0.0162357	0.0779643	0.0027809	0.166757	0	0	0	-0.955229	0.415023	0.591749	0.561327	0	0	0	-0.441491	0	0.523933	0	0	0	0.526075	0.249734	-0.326406	0	0.322223	0	0	-0.0130538	0.649219	-0.133431	0	0.715334	-1.02292	-0.104032	-0.39041	0	-0.588677	-1.2284	0	0	1.28927	0.337651	-0.0745272	-0.127394	-0.310571	0	0.894453	0	-0.97687	0	0.0669005	0	-0.243316	0	0.370422	0.339781	0.587135	0	-0.216547	-0.18439	0	0	-0.648732	0	-0.23874	-0.555414	0.628564	-0.056557	0	0	0.944531	0	0	0.0736626	-0.987326	-0.288499	0.810577	0.0284133	1.20639	0	0	-0.736891	0.535206	0	-0.396017	0.601023	1.21366	0	-0.313506	0.699116	0	0	-0.86114	0.00911862	0.0676152	0.183152	0.0294876	0	0	0.440655	0.64615	-0.912794	0	1.0533	0.964273	0	0	-0.0868062	0	0	0.655386	0	-0.122166	0.0182728	0.296838	0.298788	-0.561278	0	0.281591	0	0	-1.40938	-0.306305	0	-0.834855	-0.712697	0.524341	0	0	0	0	-0.0972426	0	0.190437	0	0	0	-0.102574	0	0.59878	0	0.395217	0	0	0	0.0195364	-0.740854	0.115382	-0.990627	0	0	0.868542	0	0	0	-0.896452	0	0	0	0	0.301743	0	0.133325	-0.406853	0.386838	0	0.0257496	0	0.266642	0.131923	-1.07313	-1.05171	0.202633	-0.678624	-0.188329	0	0	0	0.948101	0.297328	-0.942026	-0.221817	0	1.16204	0	0.118822	0	-0.607079	-0.655749	0	-0.492945	-0.395945	0.0103328	0	0	1.28938	0.247826	0	0	0.630879	0	0.230971	-0.467096	0	0.923965	0	0	0	0.564879	-0.610177	0.416118	0	0	0.216537	0.480619	0	0.834554	0.277255	0	0.246146	0	-0.020211	0	0.941312	1.17063	0	0.089466	0	0.877549	0	0	0.787119	0	1.061	0	0	1.19877	0	0	0	0	0.491199	-0.750867	0	0	0	0	0	-0.0864275	0	0.736033	-1.22309	-1.12829	0	0	-0.766964	0	0.879136	0	-0.288675	0.508285	-0.24737	-0.126345	0	0	0.530136	0	0	0	-1.17185	0	0	-0.813835	-1.09003	0.885778	0	-0.0301374	-0.137797	0	0.632868	0.881284	0	1.26323	0.764765	0	1.20207	0	-0.550292	-0.0757653	0	0	-0.156584	0	0	0	0	0	0.681156	0	0	-0.39146	0.468111	-0.334103	-0.358088	0.902877	-0.200447	0.648642	1.07214	-0.0600121	-0.333263	1.03741	0.417152	-0.464321	0	-0.5601	1.05352	0	0.755154	0	1.2288	-0.288872	0	0.0625009	-0.633357	-0.226212	0	0	0.200135	0	0.503963	-0.513702	0.590128	0.641813	1.16342	0	0.487096	0	0.417374	0	-0.271654	0.328957	-0.262104	-1.19221	0.529853	0	0.217752	-1.13629	0.680523	0.319835	1.20199	0	0	-0.510742	-0.237514	1.38036	0.6539	-0.0601113	0.783441	0	0	0	0.70545	0	0	-0.424828	0.323389	0	0.855433	0.60347	0	0.704709	0	1.2852	0.189768	-0.271976	0	-0.71486	0	0	0	0	0	0	0.555945	0	0.143157	-0.236076	0.0265709	0	-0.598996	0.266593	0	0	-1.21494	0	-0.840977	-0.867264	0	0	0	0.213549	0	0.104936	0	-1.18278	0	0.539265	-0.0737622	0.715648	0	0.251159	0.180142	-1.09608	-0.47614	0	0	-1.02534	0.669109	0.233519	0.181948	-1.57178	0.0275912	0	-0.0811822	0	-0.265841	1.32921	-0.741463	0.6238	1.54721	0	-0.838802	-0.838253	0	0.508125	0.427461	0.755768	0	0	0	0	0.198897	-0.587267	-0.0076697	-0.567163	0	0	0.347019	-0.161881	0	0.803195	0.174381	0	1.04071	0	0.14917	0	0	-0.4013	-0.534223	0.992825	-0.369497	0.236666	-0.212647	-0.260255	0.279006	0.139109	-0.512308	0.696444	0.375342	0.776366	0	0	0	0	0.939437	0.4487	-0.336565	0	-0.169748	0.188622	-0.229474	0	-0.224049	-0.488809	0.730556	0.5449	0.321697	0	0.360731	0.210235	0.486562	1.17853	0.17194	0	-0.133702	0	0.173699	0	0.444971	0.921245	0.368842	0.36501	0	-1.59197	0.138295	1.01023	0	0	-0.0991358	0.742551	-1.24392	0.928493	-0.155043	0.171662	-0.124391	0.853798	0.0885046	0	0	0	0.0708851	0.630923	-0.269962	-0.0884531	0	0	-0.674211	0	0	-0.744318	0	-0.168215	0.308787	0	-0.601998	-0.53698	0	0	0	0.225487	0.321975	0.444408	-0.284888	-0.930894	-1.13901	0	-1.44679	-1.05544	-0.901607	0	-0.178327	-0.0757483	0.351226	-0.407146	0.359943	0	-0.755018	0.0430003	0.201371	0	0	0.3932	-0.54248	0.134197	-0.0491805	-0.143175	0	1.25985	0	0	0	0.526105	0	0.237482	-0.16115	0	0.352352	0	0.742963	-0.767563	-0.0532143	-0.569249	0	0	0.575201	0	-0.44603	0.218703	-0.796108	0	0	0	0	0	0	1.07313	0	0	0	0	0	0.174602	0	0	0.675258	0	0	0	0	-0.214367	-0.557735	0	0.835695	0	-1.19573	0	0	0	0	-0.107865	0	-1.26941	0	-0.592042	0	0	0	0	0	0	-0.434484	0	-0.103978	-0.785536	0.294539	-0.598856	0	0.289734	0.126447	0	-0.0180764	-0.325761	-0.141168	0.946599	0	0	0	-1.04292	0	-1.35118	0.663179	0	0.503886	0	0	-0.201221	0.312265	0.697579	-0.261393	0.522197	0	0.629472	-0.351844	0	0	0	0.502549	-0.0568756	0.323579	0	1.62582	0.533091	0.058665	0.537278	0.885918	0	0	0	0	0.71352	0	1.59923	0.912846	0	-1.11211	0	0.293203	-0.500132	0	0.355454	0.593333	0	0	0	0	-1.09039	0.485522	0	0.619788	-0.659806	-1.1698	-0.664722	0.293556	1.57994	0	-1.4023	0.924241	-0.328858	0	0	0.123629	-1.19507	-0.941264	-1.1542	0	-0.270042	0	-0.808747	0.647295	-0.439273	1.11508	-0.0349557	0	0	-0.471591	-0.530903	0	0	0.203133	0.568747	0	0.47469	0.276939	0.613853	0.782856	0	0	0	0	0.479188	0.680819	0	0	-1.20101	0	0.405836	0.164311	1.10133	0.171324	0.436744	-0.266857	0	0.367648	0.627285	0.843545	0.74167	0	0.0793869	-0.461993	-0.677011	0	0	-0.303385	0.0339481	0.60881	0	0	-0.0970814	0.13456	-0.579726	0	0.365234	0	-0.110954	0	-0.263502	1.17709	0	0.261272	0.76204	0	0	-0.143991	0.55706	-0.283569	0.969455	0.102201	-0.421627	0	0	-0.955784	0	1.17303	1.2018	0	0	0	0.138304	0	0	0.736719	1.4757	0	0.243272	0	0	0.216066	-0.617124	0	0	0.00564542	0.0983452	0.315358	0	0	0.930568	-0.782811	0	0.205083	-0.0175952	1.42379	0.72553	0	0.625023	0	0.0932133	0	0.555964	0	-0.767973	-0.905788	-0.817891	0	0	0	0	0	0	0.639878	0	0.960725	0	0.986248	0	0	-0.680412	-0.297348	0	-0.276677	-0.140225	0	-0.113394	0.577875	0	0	-0.671013	-0.267867	0	0	0	0	0	0.93973	-0.0380256	0.40144	-0.903426	0	0	0	0.426152	0	0	-0.223358	0	-0.542584	0	-0.668238	-0.646271	0	-0.340992	0.259437	0.408292	0.0291746	0.478468	-0.484602	0.766125	0.0502812	0.126567	0.625927	0.131092	0.500591	0	0	0.146603	0.336614	0.249783	-0.288347	0.494251	0.715445	-0.587949	-0.0515895	0.571495	0.512333	-0.247848	0.611644	0.240129	0	0.954888	-0.0883476	0	1.38081	-0.18577	-0.967953	0.313924	0	-0.677919	0.0592888	0	-1.8721	0	-0.451326	0	-0.115686	0.795881	-0.942576	0	-0.18969	0	-0.392173	-1.05676	0	0.123857	1.0023	0	0.328558	-0.401988	0	0.405524	0	0.962667	0	0	-0.840833	0.210408	0.823388	-0.109624	0	0	0.389663	0.43508	0	0	0	0	0	0.170933	0	-0.176785	0.439669	0	0.00934284	-0.0222811	-0.857975	0.61424	0.338947	-1.22572	0	0	-0.0648976	0	-0.351138	-0.224857	0.842063	0.712435	0	0	0	0.166521	0	0.377881	0	0.317159	0	0	0	0	0.347318	0.0384147	0.113488	0	988	0.0157474	2.99097	No
Q6DD88	ATL3	0.0455483	0.478664	0.0157014	0.0753953	0.0027804	-0.601575	0.288177	-0.730651	0.200866	-0.246456	-0.265375	-1.24559	0.505599	0.673234	0.0883961	-0.42305	0.422413	0.096555	0.251317	-0.50554	-0.378165	0.170354	0.52355	-0.162093	-0.0506481	0.745349	-0.41924	-0.159758	-0.439755	0.196613	0.53685	0.11359	0.789887	0.238878	-0.153041	-0.163597	-0.866802	-0.037262	-0.506948	-0.425862	0.411241	-0.351524	-0.660715	0.696434	0.726686	0.275249	-0.17497	-0.297754	-0.0913962	-0.268303	-0.445888	0.377074	0.425039	0.00317976	-0.266104	-1.5113	0.330222	0.285389	0.188728	0.635021	1.22122	-0.377443	-0.0917134	-0.242937	-0.515888	0.313959	-0.259113	-0.570213	0.570132	-0.0251651	0.0407001	0.971852	-0.191215	-0.812678	-0.143061	0.893618	-0.560179	0.154214	0.0587509	-0.312237	0.814167	0.653576	-0.148985	-0.303047	-0.232104	-0.0852932	-0.270086	0.788639	0.0541134	0.892883	-1.05367	0.360105	-0.128175	0.145197	-0.0217711	-0.277365	0.0104971	-0.292095	-0.356589	0.757576	0.22053	-0.0632848	0.86168	0.240652	0.746809	-0.268293	-0.654495	0.0794768	-1.13025	0.06553	0	0	0.981593	0.640175	-0.936938	0.149769	0.741563	0.0797815	0.328271	-0.259796	-0.117136	1.33111	-0.363284	-0.386672	-0.576139	0.109003	-0.636271	-0.273796	-0.246114	0.197628	-0.469713	0.859182	-0.187872	0.716274	0.351722	0.244113	-0.253782	-0.0384525	0.949278	-0.124801	0.380976	0.572195	0	0.35948	-0.366424	-0.522995	0.402164	-0.250849	-0.038025	0.486016	-0.900253	0.307783	-0.219178	0.374621	-0.466681	0	-0.00390351	0.0240395	0.692471	-0.0756022	-0.50264	0.288791	-0.476651	0.394391	-0.0588235	0.656219	0.999929	-0.252053	0.418568	0.00536997	0.433601	0.850291	0.0784655	0.245829	0.0342434	-0.345261	0.73223	-0.355422	0.066912	0.357373	0.581723	0.644831	0.0130372	-0.326523	0.0827819	0.501281	0.35309	-0.0237967	0.114888	0.0442703	-0.777727	-0.376859	0.3783	-0.257185	0.824481	0.185171	-0.471036	0.954538	0.045019	0.0349643	0.190356	-0.498742	-0.460214	0.00115913	-0.750542	0.340718	0.270426	-0.147747	0.641688	-0.556901	0.118654	-0.0449843	0.572272	-0.468132	0.439523	0.852436	0.851067	-0.12135	0.433335	0.492778	-0.467165	0.507233	-0.803721	0.178343	-0.0803577	0.332272	-0.48044	0.0604401	-0.237092	0.358823	0.430958	0.403809	-0.409867	-0.204633	0.328827	0.179	0.246412	-0.0927488	0.54527	-0.439441	-0.124296	0.0919009	0.931871	0.0524786	0.333912	-0.456496	-0.0841904	-0.076748	-0.173593	0	0.138039	0.110894	0.363284	-0.77443	-0.603382	0.305883	0.191897	0.0297067	0.118783	0.928826	0	0.16688	-0.661775	0.646209	-0.0333029	0.71767	0.380412	-0.140601	0.782175	0.0545183	0	0.0872633	-0.308056	0.310553	-0.349219	0.11352	-0.539452	0.196351	-0.0229086	-0.0623731	0.263542	0.737551	0.306209	0.221241	0.314135	0.410824	0	0.48451	0.0295981	0.135753	-0.0289941	0	-0.341457	0.389753	0.231549	0.134167	0.399204	0.507129	0.805838	-0.136171	-0.92252	0.673595	0.727805	-0.187058	0.242715	-0.109916	0.51356	0.156513	0.37074	0.26029	0.0667179	0.264263	0.0343463	0.864607	-0.675139	-0.308153	-0.0829276	-0.488505	0.532241	-0.903113	0.23741	-0.475346	-0.135626	-0.349443	0.57878	-0.517756	1.25521	-0.71721	0.46508	0.367989	0.272819	-0.383667	0.897669	0.670306	0.475279	0.794565	0	-0.413039	-1.2398	0.306605	0.429925	0.310488	0.0561322	-1.08037	0.272138	-0.0659971	-1.36202	0.811732	-0.983542	-0.046051	-0.618847	0.507864	0.609029	-0.0610358	0.0124651	-0.162728	0.449346	0.822782	-0.514546	0.258765	-0.48413	0.262225	0.136942	-0.209331	0.119059	0.234652	0.282626	-0.764115	0	0.132779	-0.71315	0.543278	0.339337	0.071794	-0.155174	0.0996051	-0.768618	-0.134552	-0.707082	0.357103	0	0.730548	0.631584	0.281654	0.521222	0.956926	0.0467649	-0.390567	-0.499662	-0.144631	-0.0115895	1.14728	0.327479	0.487926	0.586843	-0.215941	-0.225256	-0.370833	0.803778	0.324173	0.85649	-0.160451	0.410335	-0.849284	1.15392	0.540141	0.152758	-0.0870488	0.426266	0.653312	0.787884	-0.683155	-0.35701	-0.120653	0.474037	-0.337327	0.47996	0.349302	-0.178747	-0.392136	0.864585	0.140179	-0.514615	-0.00184236	0.362891	-0.0811722	0.379432	-0.64561	-0.36194	0.726873	0.316025	-0.675588	-0.178224	-1.05046	0.326183	0.24192	-0.250788	1.15297	0.431829	-0.250124	0.296232	-0.703384	0.15255	0.400058	0.215568	0.832529	0.297446	-1.01966	0.187855	-0.433477	-0.741971	-0.350743	0.426276	-0.22382	0.025637	0.886774	0.657981	0.426668	0.202551	0.494704	0.514911	-0.0321018	-0.355626	-0.0448411	0.489781	-0.288698	-0.469539	-0.0107157	-0.781757	-0.393267	-0.248073	0.113693	0.372167	-0.0761334	0.828558	0.370236	-0.716159	0.962807	-0.440297	-0.53995	-0.698831	-0.815698	0.380666	0.0915029	-0.0953642	-0.0985556	0.0699692	-0.78553	-0.043471	0.121827	0	0.115689	-0.710063	-0.135865	0.0943578	0.265495	-0.37741	0.800195	0.795208	0.315406	-0.566005	-0.748284	0.324074	0.0355664	0.51135	-1.10977	-0.0134828	-0.193463	0.45154	-0.96654	-0.584971	0.219111	0.146172	-0.136527	0.427583	-0.221716	0.173724	0.607658	0.385544	-0.384554	0.122218	-0.988944	0.333741	-0.0065348	-0.0271473	0.221067	0.505628	0.11457	0.195631	0.326722	0.74969	0.534254	-0.0474776	0.465953	0.0112036	0.486519	-0.00169388	0.289589	-0.459369	-0.30752	-0.395464	0.00879218	0.419236	-0.502823	-0.432	0.38499	0.291163	-0.0523306	0	0.0833402	0.0451095	-0.587792	0.152494	-0.451294	0.0326201	0.40205	-0.135854	-0.599325	0.447037	-0.228747	-0.226204	0.671817	-0.343543	0.394252	-0.26341	0.282699	-0.0588032	1.17147	-0.245645	0.17517	0.33261	1.21479	0.413972	-0.72994	-0.261387	0.327029	-0.304129	-0.298589	-0.333622	-0.282343	-0.479071	0.329515	1.08575	-0.209041	0.195516	0.597606	0.30528	-0.561813	-0.287901	-1.13331	0.15033	-0.438057	-0.443237	0.0750779	-0.149494	0.218891	-0.0547608	0.452356	0.593678	0	0.104349	0.224026	0.370249	0.305279	0.288391	-0.222167	-0.212821	-0.414482	0.672339	-0.117004	-0.00294256	-0.144622	-0.480637	0.0457614	-0.702859	-0.0770512	-0.727286	0.145438	-0.117411	0.237768	0.761353	0.22538	-0.0024792	0.822595	0.333718	0.56839	-0.223274	0.314731	-0.376722	0.078661	0.306762	-0.241567	-0.07538	0.316193	-0.0959108	0.155443	0.369596	0.425754	-0.338093	-0.195522	-0.0993318	-0.783646	0.61962	-0.23017	-0.5107	0.50838	0.737111	-0.698457	0.973683	-0.266695	0.160463	0.401141	-0.544023	0.552035	0.298887	-0.444607	0.923891	0.245614	-0.25726	0.539846	1.32721	-0.012021	0.682813	0.550768	0.230685	-0.755425	0	-0.108904	0.0690329	0.4578	-0.00537014	0.668967	0.963334	-0.215002	0.490874	0.234627	-0.321812	-0.360043	0	0.557743	-0.0378032	0.452286	0.460553	0.47462	0.375999	0.349763	-0.332759	0.150742	-0.643116	0.385309	0.217375	-0.0510951	-0.128408	0.985675	0.207809	-0.327093	0.322754	-0.0884317	-0.505354	0.0548717	0.812203	0.324961	-0.297385	-1.24208	-0.163625	0.0840804	-0.12587	0.539382	-0.136978	-0.438376	0.0615827	-0.0890267	-0.566452	-0.0971999	0.307305	-0.100385	-0.489451	-0.374629	-0.280696	0.730156	0.95144	-0.0455443	-0.272539	0.168348	-0.0472236	0	0	0.789667	0.664522	0.120875	0.408632	0.23915	0.408242	0.187214	0.569945	0.57702	-0.0159544	-0.33285	-0.153124	0.366012	-0.746703	-0.467285	0.0920823	0.669274	0.269605	0.0643636	0.350253	-0.15837	0.430935	0.798901	-0.522046	-0.422364	-0.0605501	-0.587487	-0.257748	0.960307	0.0901981	-0.184777	0.0603781	-0.125131	-0.178874	-0.661002	0.0036629	0.0987448	-0.164253	0.925433	-0.1587	-0.787534	-0.0529512	0.217235	0.268373	-1.06858	-0.215595	0.00764179	-0.931432	-0.00829552	0.0132769	-0.475251	0.612799	-0.127808	0	-0.0298271	-0.457098	-0.408342	0.0905869	-0.965466	0.977173	-0.183104	0.403713	0.20519	-0.142567	0.570473	-0.226394	-0.604458	0.995997	0.0983282	-0.935501	-0.284839	-0.245206	-0.246618	0.207427	0.219204	0.194896	-0.245866	0.134428	-0.948026	0.0455002	-0.0234174	0.285583	-0.07477	-1.20087	0.312988	0.129774	-0.490864	-0.600855	-0.210407	0.0178222	0.0438574	-0.826633	-0.0481146	0.128489	0.457836	0.0823149	-0.274198	-0.422713	0.555666	0.0233937	-0.485636	-0.39723	-0.242267	-0.270049	0.0053485	-0.530862	0.244551	-0.328534	0.870461	-0.660134	-0.530871	0.0176886	-0.150174	-0.272744	-0.155814	0.885918	-0.049648	0.188066	0.828561	-0.0833063	0.212406	0.0128341	0.127747	0	-0.124328	0.785516	-0.0477767	1.02158	0.281267	0.144596	0.323367	-0.139237	0.342221	0.6154	0	0.072492	0.669771	1.12995	0.56827	-0.0858074	-0.673956	0.196458	-0.731336	0	-1.51259	-0.180931	0.629878	0.356927	0.1212	0.578946	-0.468967	-0.293555	-0.521993	0.463436	-0.398964	0.104312	-0.86812	0.0849181	-0.708196	-0.579727	-0.416293	0.289171	0.661653	0.709307	0.972019	-0.627257	0.696687	-0.232042	0.174588	-0.270393	-0.219499	-0.0622449	0.299895	-1.07415	-0.321512	0.108522	-0.0360733	0.283307	0.745676	0.726571	-0.173651	0.172923	-0.146328	0.377107	0.153064	0.501472	0.501893	-0.0837916	0.600903	0.286539	0.214279	0.572191	-0.488687	-0.485708	-0.865325	-0.539665	-0.330117	0.770509	0.571377	-0.51579	-0.17844	-0.610165	-0.801099	0.0856696	-0.213622	-0.434487	-0.0939389	0.376291	0.175939	0	-0.1508	-0.852618	-0.230864	0.49949	-0.0223524	1.08456	-0.597771	0.296652	0.130939	0.366875	0.576047	-0.0567183	0.574535	-0.16859	0.615803	0.25899	-0.463572	-0.139838	0.235541	-0.393102	0.167913	-0.125969	0.825618	-0.212087	1.14917	0.823455	-0.0327259	-1.10544	-0.696422	0.376343	-0.225967	-0.947224	0.573757	-0.136032	0.158287	-0.641412	0.061099	-0.365935	0.878286	0.473496	-0.450568	-0.13183	-0.414978	0.354172	-0.23527	0.46214	0	-0.0181808	-0.692196	0.35329	-0.440533	-0.393886	0.430148	0.207872	0.608244	0.481927	988	0.0152283	2.99103	Yes
Q15691	MAPRE1	0.0405386	0.424731	0.0140546	0.0670225	0.00269906	-0.0585902	-0.37187	-0.0157194	-0.576462	0.561909	-0.0654223	-0.831147	0.442993	-0.0778578	0.129397	0.27521	0.0981284	0.656076	0.430288	0.68291	-0.416688	-0.092127	0.0514125	0.232816	0.345416	0.30203	-0.135418	-0.057438	0.23772	0.520947	-0.726016	0.318553	-0.197331	-0.556254	-0.0601767	0.0783614	0.0187674	0.0768538	0.471608	-0.0119931	0.138625	-0.0028395	-0.153528	0.945525	-0.553793	-0.536551	-0.49091	0.10894	-0.729255	-0.573512	0.274885	0.120419	-0.0547836	0.0227012	0.48477	0.415223	-0.301539	0.295934	-0.534881	0.253583	-0.179261	-0.597779	0.994813	0.606478	-0.391085	-0.268241	0.289304	-0.436686	0.381731	-0.211205	-0.762116	0.42705	-0.167464	-0.670866	0.481519	-0.0480017	-0.13347	-0.396148	-0.812542	-0.0406598	-0.59807	0.00191259	0.659773	0.234872	-0.797122	-0.0295582	-0.136532	-0.0180214	-0.315752	0.433212	-0.734933	0.352924	0.175731	-0.194037	-0.526672	-0.712436	-0.311129	0.17424	-0.715477	-0.0653513	0.245975	-0.387447	0.260972	0.300689	-0.476551	0.672701	0.516021	0.399521	0.651764	0.451277	-0.103862	-0.343517	-0.259019	0.0543173	-0.36835	0.00483072	0.82027	-0.505138	0.562108	-0.332873	-0.253678	-0.0436517	0.212631	-0.541259	0.052316	-0.507276	0.426557	-0.675814	-0.338238	0.23535	0.365782	0.360822	-0.180909	-0.437999	0.225061	0.691498	-0.557761	-0.0597764	0.210151	0.00668288	0.260468	-0.162486	-0.195559	-0.180305	0.139839	-0.0488546	-0.185062	0.0902537	0.70471	0.167007	0.0032268	0.567701	0.147618	-0.108208	-0.175602	-0.215769	0.231876	0.540873	0.18796	0.423526	-0.190757	0.461233	-0.411896	0.748342	-0.575734	0.503748	0.0352279	0.339252	-0.64176	-0.382791	-0.078243	-0.0599309	-0.3211	0.158671	0.386342	-0.410781	0.270507	-0.553403	0.179753	0.776514	1.09435	0.480705	0.341149	0.094997	0.253488	-0.683958	0.188199	0.0885424	0.0159477	0.950195	-0.212977	-0.199271	0.270199	-0.60381	-0.0858217	0.112325	-0.589376	-0.00959896	-0.140054	0.423521	-0.636844	-0.120045	-0.966118	-0.102133	-0.0634907	0.425132	0.771101	0.389807	1.11298	0.198534	-0.129736	0.195642	-0.309427	0.640303	0.273287	-0.102592	-0.122928	0.182609	0.804625	0.00474433	-0.181716	0.190135	-0.473898	0.605719	-0.367154	-0.180696	0.246181	0.431903	0.42961	0.284633	-0.736814	-0.435391	0.159407	0.587612	0.663917	0.216128	0.559734	0.507494	-0.143578	-0.703175	-0.582161	0.433052	-0.316413	0.138392	0.600439	-0.437401	0.259236	-0.575818	0.184422	0.356261	-0.433215	0.878644	-0.239164	0.198519	0.846595	0.134114	-0.0528504	0.141569	0.468536	-0.412419	-0.243963	-0.181182	-0.487261	0.320512	-0.763904	0.0479599	0.2399	0.00943038	0.258936	0.464033	0.187929	0.0587038	0.0715953	-0.180731	0.629431	-0.454296	-0.217299	0.852866	0.740359	-0.850704	-0.016735	-0.0220991	-0.701176	0.0719411	-0.717853	-0.510241	-0.7937	-0.0521036	0.157549	0.177172	0.43443	-0.558517	0.101765	0.333899	-0.167931	0.402263	-0.226866	0.0844564	-0.475196	-0.247274	0.0659457	0.599353	0.807269	-0.116522	0.402362	0.216466	0.455963	-0.0235667	-0.314248	0.1714	0.444838	0.519677	0.0169306	-0.00321489	-0.318274	0.146186	0.145898	-0.124399	0.112281	-0.903365	0.331833	-0.740919	0.348116	-0.0629713	0.888217	0.893322	0.466412	-0.322265	0.717205	-0.661056	0.0666537	-0.300161	0.440488	0.0577402	-0.16542	-0.84168	0.167678	-0.736829	0.301394	0.529416	-0.341867	-0.261948	0.33881	0.50001	-0.0925147	-0.62216	0.181125	-0.0829067	0.340263	-0.059951	-0.524804	-0.737621	-0.0403549	0.465982	1.09684	0.37315	0.401836	0.838886	-0.433203	-0.582145	-0.0790918	-0.754459	-0.267352	-0.208887	-0.305642	0.135108	-0.592276	0.271191	0.827084	-0.184254	-0.605731	0.231267	-0.178743	-0.183514	0.275155	0.362677	-0.402447	0.160105	0.487687	-0.624544	-0.639324	-0.489537	0.334007	0.291192	0.363239	-0.132838	-0.333303	-0.317312	0.245201	-0.0209162	0.320955	0.581477	0.230516	-0.422395	-0.165718	0.309811	0.0815778	0.450547	0.371136	0.0666101	0.45573	0.0880775	0.594755	-0.0200917	-0.554683	0.126836	-0.00969884	0.111719	0.213753	0.276321	-0.132893	0.241902	0.4789	-0.578294	0.390569	0.457893	0.282054	0.33513	-0.397038	-0.0353382	0.125558	0.391934	0.0662116	-0.0720265	0.608561	0.888637	0.859848	0.355562	-0.890954	0.302342	0.750714	0.0470498	0.193148	0.470803	-0.245681	-0.0596395	-0.0492009	0.340785	-0.341219	0.420616	0.320279	-0.255334	0.331626	0.0612759	0.64804	-0.621743	-0.521179	-0.895824	0.0449467	-0.172311	-0.105271	-0.277826	0.339844	-0.42259	0.579471	-0.416156	-0.0667588	-0.184716	0.299716	-0.787844	-0.422489	0.139427	0.0164024	0.325031	-0.11544	0.30309	-0.110639	-0.0753709	0.0373545	0.286707	-0.044146	0.475215	-0.281044	0.0476987	0.0104125	0.603377	-0.175793	-0.0152863	-0.127579	0.706631	0.0220151	-0.697142	0.204689	0.346008	0.604314	0.169985	0.430958	-0.590191	-0.834083	0.207975	0.323457	-0.287454	-0.144624	-0.0370199	-0.196436	-0.152023	0.513296	-0.710391	-0.418913	0.739649	-0.652682	-0.546379	-0.75296	0.330554	-0.110975	0.194119	0.0176821	-0.161118	-0.0464073	0.261692	0.12513	0.248339	0.976499	0.213968	-0.83376	0.288548	0.144293	0.26046	0.336117	-0.216142	-0.360597	-0.126056	0.046439	-0.674595	-0.489318	0.673546	0.625188	0.268227	0.104226	0.0663574	0.102445	-0.740094	-0.587682	0.547592	-0.0865369	-0.44478	-0.798127	-0.228225	0.702451	-0.451982	-0.412057	-0.391298	-0.184383	-0.400879	0.294301	-0.411486	-0.437424	0.314787	0.602087	0.0022149	0.591858	-0.223947	0.169646	-0.449031	-0.403032	-0.0327303	-0.473483	0.0482941	0.0346832	0.530317	0.198721	-0.0832357	0.0494308	0.663165	0.200776	-0.399035	-0.145925	-0.29606	0.445582	-0.00689487	-0.87147	0.239346	-0.494774	-0.447914	0.0107816	0.430812	-0.166369	-0.098286	-0.302135	-0.296355	-0.212634	0.164621	-0.465174	-0.47086	0.334447	0.178038	0.478828	0.00684943	-0.758156	0.47726	0.162949	-0.697082	-0.186176	0.0109494	0.0862454	-0.181796	0.440582	-0.535631	-0.241823	0.249268	-0.320558	1.00212	-0.109906	0.399583	0.176877	-0.653183	0.144732	-0.313482	0.13086	0.683923	-0.0724266	0.912163	-0.568331	0.190915	-0.566263	-0.0496165	0.637833	0.999896	-0.221114	0.143424	0.248154	-0.717255	0.476391	-0.56875	0.444694	-0.206262	-0.223709	0.342131	-0.0242517	0.457468	0.0706133	0.255123	-0.236592	-0.291136	-0.143679	-0.351608	-0.246863	0.112677	0.565721	-0.179886	0.161946	-0.295255	0.223154	0.840115	0.164592	0.328698	-0.00840656	-0.504842	-0.152625	0.153381	-0.00976818	-0.0464167	0.417781	-0.356609	0.10185	-0.438983	-0.172254	0.331489	0.186345	-0.421051	-0.0426055	0.0611296	0.039443	-0.0102942	-0.0304973	-0.0528105	0.591732	-0.137602	0.138335	1.20818	-0.68473	0.129843	0.396472	-0.404176	0.767933	-0.561434	-0.0537478	0.35688	0.156652	0.0056316	0.721159	0.416977	-0.158995	0.461311	-0.373451	0.280121	-0.293974	0.0368211	-0.412745	0.630208	-0.201259	0.122192	-0.368348	0.206265	0.332101	-0.291992	0.441614	0.167552	-0.191647	-0.456516	0.163939	0.081191	0.45563	0.213117	-0.423836	-0.622712	0.163645	0.260015	0.532962	0.109527	0.702826	-0.447122	-0.622807	-0.714766	-0.153562	0.0997089	-0.0056688	0.307476	-0.194193	0.406516	-0.539918	0.495231	0.164934	0.307789	-0.361001	0.284654	-0.115963	0.107207	0.635576	0.203392	0.199273	0.526856	0.0186975	0.511514	0.452931	0.394915	-0.805391	-0.82797	0.199771	0.619461	0.112704	0.21269	0.129319	0.0379506	-0.783889	0.0587911	-0.147645	-0.113088	0.318074	0.723142	-0.437979	-0.799898	0.315197	0.0182774	-0.250823	-0.226336	0.359197	0.0906867	0.207719	0.527783	-0.0253692	-0.249132	0.586439	0.391808	-1.00673	-0.0213773	0.411123	0.399144	0.161426	0.498141	0.088373	-0.355131	1.09856	0.627892	-0.365164	0.757055	-0.418179	0.0420098	0.0514538	-0.796132	0.212931	0.983122	-0.481774	-0.127823	0.812952	-0.767525	0.111985	0.264325	-0.327565	-0.0507364	1.21722	0.580656	0.329534	0.394482	0.11538	-0.474822	-0.762636	0.368441	0.0314029	0.54289	0.448972	0.458962	0.901032	0.876888	-0.340946	0.366959	-0.523811	0.102454	0.331086	0.123196	-0.00618637	-0.201622	0.31479	0.158585	-0.276384	0.611687	0.216004	-0.199526	-0.305612	0.180186	-0.226305	0.419873	-0.621357	-0.567989	-0.493202	0.370275	-0.213947	0.00920839	-0.020792	-0.229751	0.484434	-0.216552	0.254371	-0.180261	0.243999	0.412452	-0.273197	0.0574274	0.821968	0.565239	-0.229721	0.156782	0.277794	-0.455632	-0.0318301	0.436507	0.37006	0.36467	0.420305	0.626218	0.210524	-0.11763	0.542424	0.191414	1.01329	0.34292	0.35403	0.578083	0.0281654	0.16135	-0.263273	0.13606	-0.817143	0.609847	-0.186035	0.128047	0.0759393	0.43372	0.164588	0.252574	-0.0190134	0.0340215	0.110095	0.0568225	-0.322152	0.0540345	0.174133	-0.519577	0.272715	0.091816	-0.445203	-0.0908511	0.304258	-0.0322141	0.15404	-0.186951	-0.398797	0.359031	0.571334	0.368153	-0.241956	0.205687	-0.043581	0.229001	-0.621673	0.381077	-0.300622	-0.405018	-1.39007	0.150027	-0.639022	0.195177	-0.506099	0.760056	-0.740253	0.415345	-0.198304	0.212443	0.323491	0.0146325	0.248344	0.233179	0.425217	-0.130808	0.0771933	-0.0489005	-0.167888	0.419049	0.177918	-0.310531	0.0684812	0.173277	1.05392	-0.274656	-0.597503	-0.226085	-0.138246	0.328818	-0.815223	0.318303	0.214903	0.387329	-0.185563	-0.580204	0.495368	0.687351	0.15337	-0.762917	0.107149	-0.228845	-0.43522	0.388901	0.0227483	0.303948	-0.215156	0.691152	-0.414942	0.0528312	-0.106834	0.329672	0.236807	0.1251	-0.781522	0.867619	0.225576	0.449741	-0.103549	-0.0225339	0.480354	0.0672455	-0.204415	-0.491144	0.657438	0.436711	-0.378853	0.63961	0.663564	-0.105928	0.375212	0.628117	-0.061489	0.370311	0.475546	1.43167	0.240779	0.0301697	-1.33928	-0.109258	0.318005	-0.290105	0.59024	0.587876	0.248768	0.488766	0.307566	-0.284649	-0.422758	-0.081914	0.561614	-0.0095642	0.429933	0.759663	-0.0228323	988	0.0135125	3.00008	No
O60884	DNAJA2 CPR3 HIRIP4	0.0439936	0.458646	0.0153948	0.0725923	0.00256963	0.804015	0.518228	0.645725	0.50244	0.994237	-0.148304	-0.430527	0.796362	0.0631178	-0.379327	-0.727807	-0.336683	-0.447704	1.27741	1.28132	0.694252	-0.0344408	-0.492921	-0.588857	-0.481727	0.266088	0.440489	0.786895	-0.158094	-0.01728	0.388098	-0.074543	-0.159948	0.136009	-0.0675032	0.0144344	-0.238348	-0.227546	-0.38781	-0.0101746	-0.527772	0.204888	0.365184	-0.0895024	0.125688	-0.283861	-0.65546	-0.294984	-0.0955346	0.896521	0.376122	-0.49228	0.2836	0.418587	0.76127	0.188967	-0.305427	-1.00355	0.579918	0.587557	0.0245449	-0.509898	0.51553	0.1083	0.991381	0.596663	-0.208829	-0.903304	-0.282493	-0.592913	0.105295	-0.324846	0.29675	-0.818795	-0.110356	0.0396792	1.21154	0.844784	-0.186884	0.90625	-0.0273015	-0.93843	-0.411404	-0.276303	0.270042	0.367294	0.00878515	-0.0640943	0.300602	-0.206519	-0.0726469	0.313529	0.549646	-0.107044	0.0159987	-0.0470447	0.221668	0.157107	-0.119266	-0.109483	0.295468	0.554757	0.567874	0.0176616	-0.268904	0.426716	0.211258	-0.514336	0.484095	-0.499832	0.406909	-0.00496652	0.118443	0.682875	0.130157	0.114061	-0.119353	0.191089	-0.21433	-0.452775	0.141908	0.036948	0.0389574	0.21108	0.608498	-0.0196314	0.490487	-0.16923	-0.354769	-0.303068	-0.304375	0.0979879	0.165853	-0.0146144	0.701717	-0.800775	0.474137	0.118953	-0.430397	-0.234608	0.449488	0.293887	-0.611668	-0.220686	0.100067	-0.211962	0.047395	-0.668605	-0.250097	-0.25778	0.747174	-0.11947	0.34384	0.0951065	0.345685	0.402602	-0.639855	-0.15657	-0.107058	-0.4521	0.998782	-0.455558	0.383961	-0.349231	0.0221779	0.071159	-0.819065	0.199758	0.280805	0.669472	0.70914	-0.0287679	-0.770743	-0.0518863	-0.476392	-0.312605	-0.0743485	0.374601	0.00270311	-0.0498743	0.0741866	0.305726	0.0379066	0.202525	0.202606	0.13401	0.434807	0.109568	0.345786	-0.596215	0.600203	-0.384027	0.616831	-0.873672	-0.11809	0.384317	0.845203	0.357488	-0.0678818	-0.091923	-0.791449	0.166141	0.332823	0.644219	0.312113	-0.453892	0.082054	-0.369893	0.361513	0.744022	0.450706	0.573895	0.853284	0.432235	-0.108339	-0.0238186	-0.545168	0.000765259	-0.370216	-0.0812392	0.0920942	-0.429643	0.324975	0.180563	0.271998	0.0213206	0.991832	-0.112323	0.0948036	0.0641303	0.429591	0.149328	0.48684	-0.115754	-0.402314	-0.276253	-0.221722	0.0833447	0.355407	0.428244	-0.1285	-1.37001	-0.0756129	-0.0543051	-0.693133	0.147382	-0.142923	0.0818113	0.473545	-0.234918	0.915292	-0.000318047	0.216719	0.899869	-0.115128	-0.31732	0.423198	0.0994787	-0.57373	1.07873	0.810547	-0.0573437	0.0385817	-0.180003	-0.0802192	0.24199	0.295075	0.860144	-0.21933	0.0805947	-0.268261	0.58682	0.599454	0.544911	-0.201112	0.00590303	-0.274546	-0.510229	-0.170199	-0.186445	0.339519	0.178791	0.5236	-0.0165496	0.487057	0.911967	0.185196	0.428014	-0.368484	0.466514	0.157002	0.075411	0.175112	-0.152968	0.455715	-0.866474	-0.346975	-0.68051	0.0104812	0.266805	0.191861	-0.122435	0.127459	-0.0531062	0.471822	-0.891302	-0.543394	-0.151981	-0.0396231	-0.330887	-0.127658	0.434604	0.284563	-0.155553	-0.830699	0.359346	-0.00147704	-0.347761	-0.128517	-0.0651092	-0.22991	0.43271	0.0205605	0.599401	0.494683	0.872704	-0.633026	-0.382887	0.16596	0.710515	-0.211745	-0.293395	0.0504387	0.062571	0.109445	0.0125108	-0.0487379	-0.00251426	-0.377221	0.501171	0.141576	0.0220127	0.108708	-0.239134	0.295147	0.000608238	-0.417773	-0.41106	-0.498068	0.887591	0.452257	-0.234814	0.727064	-0.660833	-0.649487	-0.252574	0.318362	-0.226189	0.584147	0.643235	-0.328373	-0.928184	0.116486	0.158273	-0.464978	0.894207	0.249527	-0.429783	-0.2224	0.427458	-0.242442	-0.335338	-0.0458454	-0.0135215	-0.0839204	0.214699	-0.612559	-0.511358	0.578726	0.406319	-0.104536	0.658557	-0.206125	0.156368	-0.266671	0.232511	0.0174456	-0.619376	0.256326	0.029357	-0.0408195	-0.103282	-0.280242	0.131921	0.740321	-0.375193	-0.875926	-0.885857	-0.699141	0.955908	0.0416822	0.125716	-0.571659	0.229296	-0.731503	0.312749	-0.250938	-0.111097	0.0108635	-0.473188	0.232247	-0.0924582	-0.437774	0.0898367	-0.223459	0.158197	0.0522804	0.374859	0.658919	0.683548	0.158653	0.855368	0.637458	0.399333	-0.229951	-0.281076	-0.181032	-0.13292	0.0513693	0.0349344	-0.482844	-0.36442	0.379179	0.242434	-0.260304	-0.0128688	-0.176071	0.379567	0.301626	-0.538893	0.0396473	0.522914	-0.189414	0.511813	-0.576396	-0.215609	0.584403	-0.25306	-0.36944	0.936965	0.296743	-0.314668	-0.572311	-0.185667	-0.0953741	1.13206	0.0524507	0.0140954	-0.464645	0.58824	-0.0850004	-0.456405	0.294638	-0.503416	0.0902621	-0.00490343	0.603164	0.208717	0.0857658	-0.445357	0.207392	-0.456598	-0.447515	0.594886	0.434562	0.341518	0.770446	-0.875211	0.00581365	0.380385	-0.0317124	-0.632696	0.757698	-0.539785	0.203348	-0.344156	-0.106144	0.129373	0.400163	-0.237251	0.103287	0.25248	0.615106	-0.537979	0.908925	0.152944	-0.467741	-1.04509	-0.0261967	0.246154	0.0226476	0.926775	0.968964	-1.09037	-0.0999425	0.815594	0.459626	-0.00982342	0.00696053	-0.342866	0.125728	0.214285	0.223935	-0.115253	-0.0614287	0.499286	0.563482	1.11252	-0.191251	-0.459471	0.535669	1.02073	0.132684	0.666818	-0.232702	-0.233496	0.0604434	-0.343949	0.0344975	0.18106	0.309928	-0.655949	0.96004	-0.181972	-0.534964	0.378059	-0.50804	-0.810147	0.421176	-0.0363791	-0.308652	0.336778	0.149803	0.411195	0.303334	-0.504515	0.52844	-1.21411	0.400766	-0.0113529	-0.665624	-0.783062	-0.0181088	0.177534	-0.741708	-0.293346	-0.75066	0.62744	-1.10676	-0.580739	-0.317698	0.0899112	0.266447	-0.289827	0.560355	-0.162266	-0.00982356	-0.128941	-0.67904	-0.113182	0.0577162	-0.168767	-0.0140351	-0.850991	0.785968	0.521589	-0.762336	-0.0271696	-0.0258884	0.357568	-0.489613	-0.0954124	0.75228	0.516468	-0.00738707	-0.37333	0.376758	-0.498437	0.203103	0.213933	0.0511567	0.56085	-0.455898	0.236767	-0.527745	0.0725238	0.478137	1.01295	0.13032	0.0834474	-1.18863	-0.258763	-0.18695	0.0626338	-0.390837	-0.0546174	-0.648532	0.0778459	0.554136	-0.354382	0.761733	-0.0480262	0.545002	0.109779	1.23088	0.518835	1.36832	-0.840766	0.272061	-0.660479	0.33566	0.123941	0.163331	-0.516341	-0.327801	-0.826238	0.0509446	-0.0137735	0.326708	-0.924024	0.458751	0.608839	0.470104	-0.00765348	-0.170124	-0.195532	-0.0700457	0.0244696	0.434775	-0.102426	0.176308	-0.238744	-0.720825	0.4677	0.0613294	-0.387707	-1.33005	0.555894	0.0496961	0.192158	-0.436005	0.423362	0.776549	1.00077	0.527856	-0.636762	0.670312	0.128888	0.327706	0.258104	0.302128	-0.16101	-0.268286	0.0566844	-0.206271	-0.195208	-0.394546	0.581047	0.49062	-0.624189	0.166201	0.175938	-0.271642	0.547863	0.0514207	-0.517681	0.774794	0.947678	-0.312819	0.158197	0.122135	0.608446	0.292843	0.155951	0.590329	0.649327	0.440408	0.604795	0.812699	0.360621	-0.646681	-0.0618467	0.212858	-0.887379	-0.169531	0.0266328	0.427606	-0.527083	0.887116	0.600002	0.00704176	-0.111406	0.932506	0.480118	0.693188	0.8221	0.46776	0.044469	0.644202	-0.023554	-0.755165	0.162178	-0.0381404	0.246342	0.472597	0.175554	0.516321	-0.469029	-0.111338	0.138207	0.227859	-0.197239	0.368183	0.804296	-0.0611412	0.47667	0.96121	0.0689049	-0.755125	0.208494	-0.647476	-0.585408	0.500417	-0.57808	0.167787	-0.0788358	0.601276	-0.115054	0.31143	-0.928471	1.14046	-0.281225	-0.29906	-0.111996	0.538354	-0.131338	0.968203	0.0918994	-0.426494	0.267038	-0.182165	0.171078	0.399774	0.541894	-0.333844	-0.0750145	0.240276	0.169692	0.432946	-0.562801	0.790573	0.0217054	0.507425	0.132986	-0.00393291	-0.516418	-1.28031	0.0224791	-0.0996113	-0.452093	-0.0955989	0.562014	-0.49411	-0.828986	0.156274	0.380721	0.0497617	0.196865	0.0899681	0.16001	0.00370329	-0.483602	0.75955	0.736321	-0.0785839	-0.311841	0.014557	-0.170204	0.370735	-0.261774	-0.465049	0.263875	-0.188998	0.610574	0.499624	0.20612	-0.0274135	-0.214055	0.223755	0.37535	-0.363933	0.509001	0.032445	-0.63115	0.0275765	-0.209627	-0.549972	-0.573856	-0.84563	0.855743	0.742617	0.0874567	0.157077	0.455457	-0.192068	0.228601	-0.0643858	0.0337571	-0.086915	-0.397509	-0.295679	0.211564	0.853487	1.17026	0.200036	0.319485	-0.0414996	0.313978	0.197146	-0.130948	-0.402439	0.289478	0.19721	0.361525	-0.0563157	0.484498	-0.185917	1.11538	-0.367452	0.517838	0.57318	-0.078805	0.273121	0.379363	-0.418385	-0.166469	-0.619454	0.231239	0.0687003	0.625724	0.0822545	-0.887108	-0.234943	0.01928	-0.491056	0.31158	0.200776	-0.272228	0.843324	-0.466799	0.481184	0.498746	-0.475701	-0.0186207	-0.610355	-0.411993	-0.511986	-0.669416	0.515256	0.537804	0.208151	-0.324696	-0.481143	-0.595726	-0.421585	0.284029	-0.0216555	-0.598514	-0.0407781	0.412723	0.734845	-0.0653458	-0.252754	-0.0366626	0.617087	-0.297324	0.071693	0.290744	0.358185	-0.0137199	0.106211	0.184729	-0.168557	-0.301307	0.240902	0.585206	0.384063	-0.219818	-0.183307	0.621396	0.906508	-0.211501	-0.29028	-0.0203357	0.370881	0.224793	0.42517	-0.18857	-0.215356	-0.328053	0.156583	-0.433764	-0.619297	-0.011694	-0.278338	0.131484	1.10314	-0.61289	0.230987	0.66721	-0.708552	0.247033	-0.00207081	0.611436	-0.246254	-0.850789	-0.345073	-0.403653	-0.358591	-0.0702884	0.218253	-0.216134	-0.334476	0.0413808	-0.348619	-0.121442	0.652289	-0.518201	0.625001	-0.296667	0.261366	-0.1548	-0.273012	0.198625	0.209891	-0.188772	0.696456	-0.265915	-0.529724	0.450597	0.00113481	0.557192	0.0875157	-0.53498	-0.134364	0.0395961	0.219654	-0.4492	-0.267977	-0.273249	-0.877263	0.0928195	0.813989	0.242117	-0.47385	-0.0402889	0.446319	-0.390193	-0.261856	0.744692	0.393754	-0.368704	0.453059	0.195653	0.609869	-0.081848	-0.2116	0.276487	0.28021	-0.575866	-0.0649072	0.0252835	0.360938	-1.00748	-0.0999661	0.566612	0.365663	0.186076	-0.802864	0.548017	-0.693896	-0.93238	0.360258	988	0.0145915	3.01502	No
Q12959	DLG1	0.0391371	0.407511	0.0137269	0.0645474	0.00253816	0	0.852467	0	0	-0.33677	-0.0397548	-0.409264	1.31187	0	0	0	0.937176	0	-0.893212	0	0	0	0.534308	0	-0.291385	0	0.127294	-0.299966	0	-0.269213	0.950348	-0.431598	0	-0.185503	0.51765	0	-0.880121	-0.649546	0.125659	-0.368265	0.0741764	0	0.0970772	0	0.0755726	-0.552995	-0.875631	0.440254	0.301774	-0.0712523	-0.427706	0	0	0.610802	0	0	0	-0.840093	0	0.475329	0	-1.01045	0.763027	0	0.0756859	0	0.455596	-0.392931	0	0.420644	-0.138856	0	-0.600074	-0.36156	0	0.11615	0.150547	0.246747	-0.682535	-0.360543	0.667683	0	-0.781829	0.154552	-0.161763	-0.212588	0	0	-0.185728	0.511229	0	0	0.255729	0	-0.128044	0.195656	0	0	-0.637758	0	0	-0.147538	0	0.119909	0	0	0	-0.492865	0	0.541156	0.146443	0.775527	0.149983	0	0	0	0	0.60381	-0.0342342	0.309719	0.983634	-0.109502	0.518203	0.753205	0.751688	0.245061	-0.296639	0	-0.166653	0	0	0	-1.46532	0	0.570617	-0.321171	0	-0.0950651	0	0.0474785	0	0	0	-0.164477	0	0	0.36037	-0.0832494	0.654973	0.358833	0.129995	-0.419294	-0.00285411	0.25178	-0.919865	0	0	-0.389742	0	0.543763	0	-0.312721	-0.111894	-0.18649	0	0.567422	0	-1.02244	0.489542	0	0	0.771585	0.525409	0.592234	0	0	0	0	0	0	1.04371	0	0.571351	-1.28692	0	0.52493	0	-0.224291	0	-0.330043	0.135658	0.766827	0	-0.163794	0	0.65738	0.584761	-0.296786	0	-0.223144	0	0.269699	-0.434908	0.522059	0.359028	0.310508	-1.05893	0.390568	-0.665849	-0.313928	0	-0.299004	0	0.720431	0	0	0.520466	0	0.392872	0	0	0.138784	0	0.211295	0.36742	0.367233	0	0	0.131074	0	0.419171	-0.146088	0.412198	0	0	-0.820628	-0.433317	0	-0.409953	-0.908692	0.0413989	0	-0.394789	0	0	-0.329941	-0.0435434	0	0.913101	0	-0.519533	0	-0.894287	0	0.294732	0	0	0.46427	0	0.141695	0	0	0.126339	0.29031	0	0.213528	-0.171326	0	0.400513	0.269348	0	0.0895019	0	0.262772	0	-0.530936	-1.24361	0	0	0	0	0.949789	0.787624	0.536398	0	0	0	0	0.400647	-0.862184	-0.472373	-0.389181	-0.57869	-0.812886	0.505608	-0.195748	-0.104279	0	-0.0536138	1.06537	0	-0.856681	0.222393	0.353304	0	-0.445671	0	-0.205201	-0.385384	0	0.475816	-0.206779	1.28904	0.211474	0	0	-0.770327	0	0	0.272314	0.084664	0.81585	0.0968671	0	0.555682	-0.492146	-0.0390718	-0.215118	0	0.629625	-0.108426	-0.101897	0.670788	0	1.17065	0.980943	0	0	0	0.686897	0	0.834952	0.232529	0	-0.183347	0.288161	-0.580311	0	0	0	-0.446041	0.0581161	0	-0.104271	-0.575405	0	-0.164097	0.684157	0.358728	0.769943	-0.282147	0	0	0.223588	-0.00756608	-0.0631845	0.444647	-0.28135	0	0	-0.566051	0	0	0	-0.266275	-1.30731	0	0.188818	0.965151	0	0	0	-0.0774748	0	0	0	-0.127428	-0.68027	0	-0.56281	-0.159828	0.262676	0.968333	0.692258	0.232763	-0.144992	-0.345015	0	-0.326212	0.909473	0	0.88588	0.731351	0.395669	0.242068	0	-0.556189	0	-0.257882	-0.283562	0.724376	0	0	0.322762	-0.230878	0.409284	0	0	0.963407	0	0	0.404052	0	-0.299785	-0.296507	0.25276	0	0.352659	-0.376107	0	-1.09277	0.175669	0.666648	0.746688	0.556443	-0.0790667	0.0987688	0	0	0.51676	1.15361	-0.0341601	-0.153393	0.26693	0.110442	0	0	0	0.455077	-0.353818	0.221185	0	0	0.565701	0	-0.268302	0	0.0704761	0	0.831296	0	0.260557	0	-0.443388	0	0	0	0.827088	0.110381	0.595952	0.409206	1.19838	0.375994	-0.441091	0.322492	0	0	-0.0496307	-0.936752	0.197699	-0.571518	0	0	-0.395906	-0.653992	0.367028	0	-0.723039	0.236684	0.440001	0	0.838351	0.0254976	0.249659	0.830793	0.289192	-0.235744	-0.525108	0.356575	-0.803596	-0.943771	0.210109	0.629359	0.471981	0	0	-0.321426	0	0.460845	0.52112	0	0	0	0.816	0	-0.605024	0	-0.364769	0	-0.729436	0	0	0	0	0.103533	0.0610402	-0.308158	0.361092	0	0	0.282197	0	0	0	-0.563038	0.139773	0.29125	0	0.83032	0	0	0.633505	0	0	0	0.91426	-0.43163	0.555269	0	-0.388416	0.619474	-0.337233	0	0.360344	0.323891	0.0959917	-0.461132	0.493307	0	0	0	0	0	0.200251	0.208246	1.08995	0	0	0	0	0.174553	0	0	-0.102959	0.25062	0	-0.60834	-0.715405	0	0.47807	0	0.39236	0.584387	-0.104852	0	0.909397	0	-0.354943	0	1.02198	0.333284	-0.11934	-0.283749	0.407997	0	0.522463	-0.489959	0	0.213431	0	0	0	1.1141	-0.219106	-0.602808	-0.444764	0	-0.087692	0	0	0.205342	0	0.19099	-0.657641	0.331186	0	0	0.0625655	0	0.0139461	0	0	-0.22419	0	0.201691	0	-0.626572	0.744402	0	0	0.867104	1.03797	-0.26702	-0.427354	0	-0.42712	0	0.271754	0	-0.186072	0.903464	-0.432515	0	0	0	-0.407162	0	0.424048	0	0	0.914744	-0.508735	0	0.405019	0	-1.07836	0.326038	0	0	-0.371189	0.150388	0	0.587332	0	-0.0413006	-0.0274935	0	0.282021	0.105356	-1.47669	0.926163	0	0	0.0766197	0	0.248373	0	0.0511456	0	0	0	-0.40881	0	-0.173557	0.419481	-0.221475	-0.318499	0	0	0.847577	0	0	-0.76797	0.372579	0	0.416083	0.0535072	0	0.349987	0	-0.177279	0	-0.462163	0	-0.52495	1.05028	1.39475	0	0	0	0	0	0	0	0.21419	0.52557	0	-0.586841	0	1.1893	-0.550699	0.0074868	0.166471	0.518341	0.00419284	0	0	0.93726	-0.420648	-0.307311	0	-0.0873223	0.118114	0	-0.577315	1.02101	0.368758	0	-0.200956	0.176592	0	0	0	0.430126	-1.06145	0	0	0.0250774	0.297518	-0.257926	0.473705	0	0.457326	-0.0786563	0	-0.329509	0	0.872849	0	0	0	0.439795	0	0.43634	0	-0.287073	0.576277	-0.132724	0.834699	-0.898748	-0.210359	0	-0.425397	0.118661	0	0	0.4781	0	-0.152499	-0.749276	0	0	-0.341159	0	0	-0.376466	0.0461907	0.395366	0	0.432012	0	0	0	0.675206	0	-0.155396	0.0583549	0	0	0	-0.172255	0	-0.265652	-0.466817	-0.496236	0	-1.08287	0	0	0.512447	0	-0.470601	0	0	-1.02738	0	0	0	0.09852	-0.619872	0	-0.165473	-0.649938	0.364138	0	0	-0.407262	-0.381065	0	-0.671485	0	-0.0732506	-0.312396	-0.210676	-1.37409	0	0.51944	0	0	0	0	0	1.00946	0	0	1.01207	0.274077	0	-0.368505	0	0	-0.611198	-0.114244	0	0.610017	0.125046	-0.222354	0	0	0	0.634808	0	-0.316753	0.771657	0.174168	0.101554	0.310618	0	0.00273885	0	0	-0.485511	0.458432	0.357039	-0.568884	0.0820628	0.825968	0	-0.299173	0.207504	0.596281	0	0	0.361744	0	0.390867	0.27857	0	0	0	0	-0.300438	-0.691667	0.150678	0	-0.519597	0	0	0	0	-0.611683	0.333907	-0.0338982	0.31602	0.793732	0	0.0768552	0	-1.13062	0	0.291393	0.586225	0	0.737063	0	-0.0852339	0	0	0.609189	0.579887	0.295135	0	-0.938918	0.116299	-0.443703	-0.619355	0.671546	0	0.0365479	-0.138649	-0.180959	0	-0.229555	0	0.833673	0.588938	0	0.836982	0	-0.381875	0.947524	0	0	-0.0312964	0.343545	-0.991187	0.616355	0.529338	0.882941	0	0	0	-0.108264	0	-0.210806	0	0	0.718165	0.349292	0	0	0	0	0.563009	-0.208836	-1.001	0.190113	-0.239565	-0.277499	0	0.538478	-0.0746138	0	0.357818	0.00571175	-0.368613	-0.162973	-0.666219	0	-0.479629	-0.512084	0	0.902488	0	-0.11335	0	0	0.674893	0	0.0106002	0	0	0.5898	988	0.0129647	3.01875	No
P11766	ADH5 ADHX FDH	0.0328981	0.334328	0.0120512	0.053745	0.00198159	0	0	0	0	0	0	0	0	0	0	0	-0.0672786	0	0	0	0	0	-0.509359	0	-0.164274	0	0.0678644	0	0	0	0.543445	0	0	0.307694	-0.494798	0.74781	0.243149	0	0.271246	-1.11703	0	0	0	0.504167	0	0	0	0	0.579922	0	-0.930535	0	0	0	0	0	0.709928	0.363505	0.255601	0	0.652419	-0.844953	0	0	0	0	-0.882898	0	0.385269	0	0	0	0	0	0	0	-0.20542	-0.790981	0.169817	0.751806	0	0	0	0	0.517861	0	0	0	0.309347	0	0	1.46008	0	0	0	0.652918	-0.350451	0.461292	0.00666091	0	0	0	0.697232	-0.846967	0	0	0	0	0	0.0472809	0	0	0.620947	0	-0.237892	0	0	0.253429	-1.39014	0	0	0	0	-0.106269	0	0	0	0.04367	1.27241	0	0	0	0	-0.376695	0	0.100676	0	0	0	0	0	0	0	0.451193	0	0	0	0.309926	0	0.451071	0	0	0	0	0	0	0	0.662301	0	0	0	0	-0.659211	0	0.478284	0	-0.710779	0	-0.435651	0	0	0	-0.885257	0	0	0.0158786	-0.368587	0	0	0	0	0	-0.386892	0	0	0.631155	0	0.797649	0	-0.417792	-0.131974	0	-0.557472	0	0	0	0	-0.243815	1.05285	0	0	1.39799	0	0	0	0	0	0	0	0	0.0622375	0	-0.631172	0	0	0	0	0	0	0.211	0	0	0	0	0	0	0	0	0.684721	0	0	0	0	0	0	0.0549411	0	0	0.558008	0	0	0	0	0.139345	0	0	0	0	0	0	0	0	0.17625	0	0	0	0	0	0	0	0	0	0	0	0	0	0	-0.355594	0	0	0	0	0	0	0	0	0.248859	0	0	0	0	0	0.613105	0	0	0	0	0	0	0.367954	0	0	0	0	0	0	0	0	0	0.135916	0	0	1.04061	0.0695294	0	-0.950589	0	0	0.677005	0.791185	-0.554743	0	0.780907	-0.135605	0	0	0	0.668686	0	1.23913	0	0.636248	-0.473902	0	0.267374	0	-0.422753	0	0	0.657973	0	0	0	0	0	0.788454	0	0	0	0	0	0	0.0862469	-0.850838	0	0	0	0	-0.825346	0	0.717712	0.640954	0	0	-0.0270865	-0.789071	0	0	0	0.812981	0	0	0	0.914223	0	0	-0.447044	0	0	0.952174	0	0	0	0	0.474623	0.278253	-0.573298	0	0.309059	0	0	0	0	0	0	0	0	0	0	0.456738	0	0	0	0	0	-1.01704	0	-0.762683	0	0	0	0	0	0	0	0	-0.0024919	0	0.63918	0	0	0	0.0642393	0	0	-0.0243189	0	0	-0.420208	0	0	0	0	0.649622	0	0	0	0	0.547367	0.099742	0	0	0	-0.268283	0.040061	0	0.393766	0	0.744784	0	0	0	0	0	-0.244595	-1.06589	-0.170732	0	0	0	0.0598449	0	0	0.214747	0	0	0	0.41724	0	0	0	0.0146344	0.272825	0	-0.134441	-0.603078	0.638275	0	0	0	0	0.645124	0.979142	0	0	0	0	0	0	0	0	0	0	-0.276268	0	0	-0.624309	0	0.612423	0	0	-0.0573236	0.422174	0	0	0	0	0	0	0	0	0	0	0	-0.53469	0	0	0.345844	0.728513	0	0	0.333367	0	-0.689853	0.137422	0	-0.167033	-0.641361	0	0	0	0	0	0.22866	0	0	-0.462254	0	0	-0.623208	0	0	-0.404056	0	-0.219351	0	0	-0.320018	0	0	0	0	-0.0889052	0	0	0	-0.522868	-0.627339	0	-0.937273	-0.800733	0	0	0.910531	0	0.474718	0	0	0	-0.343719	0	0.699947	0	0	0	0.113386	0.609216	-0.00472898	-0.441124	0	0.775033	0	0	0	0	0	0	0	0	0	0	0	0	0.576719	0.304629	0	0	0	0	-1.03323	0	0.563149	0	0	0	0	0	0	1.02864	0	0	0	0	0	-0.340305	0	0	0	0	0	0	0	-0.211126	0	0	0	0	-0.63216	0	0	0	0	0.521429	0	-1.63652	0	-0.582378	0	0	0	0	0	0	-0.461356	0	0	0	1.32625	-0.938653	0	1.14909	-0.0822344	0	0	0	0	0	0	0	0	0.0304907	0	0	0.55658	0	0	0	0	-0.433831	-0.779201	0.645212	-0.692115	0.0594423	0	0.35221	-0.162775	0	0	0	0	0.54135	0.132507	0	0	0.518905	1.18966	0	0	0	0	0	0	0	0	0	-0.344161	0	0	0	0	-0.18605	0	-0.00811018	0.21777	0	0	0	0	0.156036	0.544126	0	0	0	0	0.72756	0	0.698669	0	-0.875938	0	0	0	0	0	0	0.076091	0	0	0	0	0	0.451999	0	0	0.829786	0	0	0	-0.549851	0	0	-0.0479167	0	0	0	0	0.242571	0.823658	0	0	0	0	0	0	0	0	0	0	0	0.686672	0	0.223276	0.00935726	0	0	0	0	1.17719	0	0	-0.340517	0	-0.405511	0	0	0	0	0.420409	0	0	0.062066	0	0.293567	0	0	0	-0.796963	0	-0.864217	0.23548	0	0.22472	1.29731	0	0	0	0	0	0.701684	0	0	0	0	-1.10939	0	0	0	0	0	0	0	0	0	0	0.871895	0	0.691957	0	0	0.0653433	-0.569298	0	0	0	-1.07228	0	0	0	0	0	0	0.0447841	0.152622	1.37635	0.416011	0	0.123982	0	0	0	0	0	0	0	-0.550872	0	0	0	0	0	0	0.0366974	0	0	0	0	0	0	-0.142013	-0.0994007	0	0.154073	0	0	0.103818	1.14332	0	0	0	0	0	0	0	0	0	0.527638	-0.937474	1.09882	-0.0562634	0	0	0	-0.18565	0	0	0	0	0	0	0.795871	0	0	0	0.0956681	0.582964	0	0.488349	-0.394042	0	0	0	0	0.0934787	-0.138421	0	0	-0.324497	0.652578	0	0	1.23511	0.384824	0	0.436278	-0.282541	0	-0.00303771	0.147794	0	0	0	0	0	0.678602	-1.25167	0	0	0	-0.663509	0	0	-0.834653	0	0	0	1.04564	0	0	0	0.116695	0	0.803536	-0.524687	0	0.633832	0	0	0	0	0	0.567689	0	0	0	0	-0.790259	0.572413	0	0	0	0	1.05752	0	0	0	0	0	0	0	0	-0.551355	1.1779	0	-0.166411	0.149091	0	0	0	0	0	0	0.150371	0	0	-0.220433	0.514997	0	0	0	0	-0.0279946	0	1.69425	0	0.928408	0	0	0	0	0	0	0.477759	0	988	0.0106364	3.09298	Yes
P60981	DSTN ACTDP DSN	0.0377745	0.383002	0.0138926	0.0616565	0.00193449	0.295795	-0.311935	-0.137725	-0.158834	-0.600145	0.194476	-0.338452	0.722263	-0.603659	0.651848	0.0193463	0.174832	0.161632	-0.409558	-0.700973	-0.711892	-0.217491	-0.125313	0.337036	0.764753	0.285576	-0.107225	0.150503	-0.0748156	-0.169102	0.0050025	-0.126717	0.333659	-0.509035	-0.0649783	0.134111	0.94324	-0.480629	0.471981	0.445187	0.0100234	0.378279	0.401159	0.207902	0.784999	-0.544756	-0.338247	0.0696572	-0.664663	-0.355213	0.256911	0.191339	-0.586194	0.0613208	-0.982734	-0.449774	-0.216128	-0.242187	-0.324178	0.44612	0.242937	-0.27819	0.492193	-0.0440101	0.304484	0.348983	0.78014	-0.400954	-0.435906	0.120124	-0.0534746	-0.041729	0.191479	-0.270291	-0.0571426	0.351002	-0.757529	0.294035	-0.10368	0.815946	-0.422413	-0.157857	0.829327	0.610568	-0.0487852	-0.228433	0.497576	-0.0210434	-0.492072	0.653382	-0.184486	-0.104983	0.0232231	0.210059	-0.458329	0.0928998	-0.321564	-0.307529	-0.384817	0.0195899	-0.712655	0.43781	0.659089	0.279731	-0.13693	-0.573296	0.867475	0.670684	-0.110403	0.469126	-0.0729062	-0.0482073	0.654412	-0.522062	0.194161	0.095653	0.133971	-0.404571	0.311657	0.0915125	0.877742	-0.176442	-0.593449	0.407757	0.272794	-0.0976485	-0.00535298	-0.655948	-0.284613	-0.292786	-0.707968	0.239342	-0.295358	0.181919	-0.177908	0.385895	-0.137677	-0.0306101	-0.30727	0.719243	0.0695934	-0.14296	-0.0682137	-0.183124	-0.111314	-0.487527	-0.107959	0.158465	0.469325	0.368962	-0.281378	-0.186279	0.327558	-0.408692	0.265812	0.193188	0.284311	0.38012	-0.35609	0.176968	-0.189808	0.450434	0.0176821	0.652471	-0.94592	0.545199	0.763157	0.0117286	0.28537	0.29751	0.000439941	-0.170868	0.648771	-0.333072	-0.191776	0.285473	0.451744	-0.621462	-0.0939629	0.281859	0.0604949	-0.495467	0.0647492	-0.064169	0.239109	-0.673973	-0.130251	-0.52249	0.203213	-0.027886	0.438652	0.167379	0.0809411	-0.391293	-0.082188	0.273348	-0.727043	-0.265055	-0.434751	0.834797	0.0619991	-0.53453	-0.452481	-0.0529673	0.497807	0.462853	0.148092	0.0510039	0.155644	0.306707	0.488026	0.290782	-0.0870451	0.337117	0.354873	0.0451495	0.331051	0.582632	0.624487	0.217694	0.189416	0.321603	0.450273	0.272469	0.501797	0.0593394	0.373934	-0.361152	0.0492371	0.469389	-0.255382	0.620903	-0.813563	0.0492861	0.374004	0.162224	0.664158	0.477341	-0.052246	-0.462189	-0.78958	-0.0150284	0.248595	0.697293	0.234068	0.276421	0.495937	-0.283953	0.0890123	0.101566	-0.00710492	0.39086	0.263324	0.554922	0.138442	0.329468	-0.0491964	0.884479	0.514887	0.0765141	0.247489	-0.356202	0.319524	-0.079234	0.0541236	0.0550326	0.347896	0.249515	0.0901115	-0.275018	0.298158	0.240067	0.623357	0.361441	0.723269	-0.220309	-0.181391	0.358406	-0.440055	-0.0670962	0.0229439	0.370786	-0.12532	-0.0649612	0.0664507	0.290668	-0.434261	-0.150354	0.117481	0.317616	0.654441	-0.608858	0.970661	0.452927	0.550943	-0.868268	0.382557	-0.215361	-0.293166	-0.894485	0.742216	0.291058	0.239195	-0.0329974	0.0996234	-0.201449	0.404137	-0.109539	-0.453011	-0.204819	0.201262	0.657718	-0.412873	0.130815	-0.0350789	-0.103123	0.0473406	-0.00677026	-0.073971	0.247867	0.437731	-0.0080434	-0.174767	-0.429916	0.325594	-0.165599	-0.281416	0.15815	-0.496403	-0.300922	0.347013	-0.327813	0.145092	0.338483	0.295292	-0.570641	0.148005	-0.42722	-0.491449	0.467539	0.161876	0.188633	-0.317222	0.37399	0.260917	-0.531269	0.308108	-0.596816	-0.518582	-0.41219	0.109936	-0.0666374	0.384115	0.598192	-0.211306	0.264635	0.214003	0.402064	0.7535	-0.426872	0.0915319	0.409747	-0.375619	-0.340712	-0.546634	0.234172	0.546149	0.199711	0.633158	-0.378116	-0.505415	0.0585066	-0.349956	0.0436301	-0.0115564	0.36108	-0.0418556	-0.00292096	0.0134297	-1.02636	-0.0513093	-0.524506	-0.444754	0.218097	0.381945	0.0136852	0.476159	-0.557867	-0.410976	0.101181	0.630629	0.395323	0.0507545	0.233408	0.152137	0.418372	-0.597538	-0.751359	-0.53963	-0.592748	0.561347	-0.0580683	-0.0190768	0.00288599	-0.411429	0.550503	-0.304914	0.159885	0.14555	0.214427	0.0263412	-0.560452	0.0210382	0.307559	-0.0682381	0.615174	0.411324	0.00917857	0.397514	-0.819464	0.409119	-0.0719809	-0.414145	0.989841	0.356548	0.268193	0.733902	0.140623	-0.733468	-0.405263	0.0940444	-1.32361	-0.0824293	-0.00477595	-0.281729	0.271581	-0.212589	0.551933	-0.104185	0.485874	-0.088166	0.356946	0.287067	0.167767	0.264472	-0.274743	0.148641	-0.0420713	-0.357986	0.124034	0.736039	-0.714546	-0.180351	-0.204658	0.418085	0.413145	0.103073	0.766026	0.354979	-0.667504	-0.299232	0.763605	-0.0472125	-0.127363	0.223673	-0.12551	0.267334	0.841651	-0.165232	0.138186	0.297248	0.339496	0.148227	0.155608	-0.474195	-0.258854	-0.0726281	-0.220339	0.124328	0.314172	-0.652907	-0.450504	-0.563286	0.351898	0.618824	-0.035208	0.480699	-0.24322	-0.658501	-0.0805226	0.0386834	0.422098	0.157639	0.444437	0.879952	0.0495096	0.41861	-0.642912	0.637668	-0.108824	-0.109565	0.282362	-0.352266	-0.0237634	-0.358907	0.160194	0.512937	-0.272481	0.0492065	0.318969	0.0114235	0.302752	-0.383593	0.598685	-0.605062	-0.361428	0.154163	0.0375364	-0.531975	0.235007	0.0958311	0.176522	0.140003	-0.467798	-0.433596	0.521055	0.875637	0.428377	-0.418513	-0.0433366	-0.361469	-0.414848	0.454309	0.462917	-0.047102	0.204589	0.363488	-0.480207	0.208925	0.028615	-0.406226	0.36976	0.196837	0.179816	0.327643	-0.32846	-0.12699	-0.301148	0.233355	0.371646	0.0957546	-0.758742	-0.111075	0.365431	-0.527938	0.0619916	-0.475958	-0.164833	0.448742	-0.0910916	0.330686	0.418448	-0.0581198	0.292378	0.26941	-0.751413	0.218871	-0.269394	0.523414	-0.185345	-0.0325275	-0.383083	-0.1926	0.105158	-0.211263	0.106041	-0.285387	-0.230903	-0.0639296	0.356233	0.1229	0.0479888	-0.0419109	-0.0894032	-0.237399	0.268963	0.190282	-0.264471	-0.139614	-0.043451	0.678401	0.559358	-0.319862	-0.269214	0.529766	-0.259981	0.164823	0.213463	0.00403954	0.270242	-0.352808	0.121033	0.447456	0.344661	0.033701	0.0774131	0.467625	-0.188357	0.509964	0.626255	0.249894	0.550863	-0.50804	0.434116	0.151455	-0.0741602	-0.31556	-0.00566261	0.0036799	0.220416	0.21317	0.0108969	0.331988	0.465207	0.383412	0.20371	-0.829384	0.617768	0.352595	-0.0502712	-0.0520523	0.680299	-0.113147	0.00330123	-0.0217247	-1.09572	-0.0290948	-0.168008	0.117749	0.0678878	-0.131909	-0.88633	0.16642	-0.247156	0.236639	0.216117	-0.131966	0.417756	-0.470972	0.135222	0.131278	0.517332	-0.144828	0.279169	0.0843605	-0.202337	0.105211	0.424781	-0.399551	-0.133567	0.285098	0.525367	0.221537	-0.469275	-0.442798	-0.0787231	0.415182	0.119433	-0.325648	0.321207	-0.698973	-0.00563626	0.128945	0.217039	0.244949	-0.126387	0.488363	0.385299	-0.113119	-0.0821943	0.409253	-0.225258	-0.06188	0.0583486	-0.0272556	0.588094	0.331338	0.349707	0.0434793	0.506141	-0.479854	0.549737	0.281455	-0.61724	-0.168791	-0.350626	-0.0691007	0.241534	0.323274	-0.509783	-0.370423	0.310713	0.129916	0.521898	0.295585	0.404784	-0.224506	0.127625	0.0958689	0.0744509	0.39445	0.0320102	-0.04849	-0.486836	0.569247	-0.813225	0.201641	0.356074	0.12567	0.742445	0.0438284	-0.49348	-0.310192	-0.0558267	0.522309	0.52703	-0.827958	-0.286674	-0.375399	-0.321978	0.484231	-0.069651	-0.79371	0.468842	0.297249	0.0375609	-0.444401	-0.551643	-0.0597251	0.677561	0.314454	-0.232685	0.0418883	0.658172	0.638404	-0.346385	0.134952	0.107661	0.299264	0.14198	-0.479136	-0.853533	0.642703	0.45986	-0.103694	0.0254621	-0.265199	-0.144341	0.266474	-0.126082	-0.358517	-0.877021	-0.330894	-0.805135	0.0161076	0.483075	-0.237354	0.424254	0.222246	0.678998	0.0683218	0.214369	-0.455983	0.0388095	0.291809	0.203846	-0.0961408	0.0809612	0.367779	0.0775238	0.210804	-0.304851	-0.0953022	0.142639	0.362759	-0.523865	-0.50009	0.18699	-0.0550718	0.466855	-0.694443	-0.182454	0.0963926	0.245382	0.179421	-0.470123	0.0254904	0.242174	0.0750238	-0.494994	0.115886	0.210527	-0.0447017	-0.576077	0.0200941	-0.652217	-0.400477	0.412081	0.736964	0.236228	-0.981899	-0.355762	-0.00222915	0.490047	-0.550948	0.369364	0.266293	0.581634	0.391019	0.184838	0.201879	0.0653303	-0.1727	-0.467167	0.236299	0.167669	0.820131	0.108707	-0.0463059	0.227287	0.167975	0.34977	0.253073	0.138278	-0.361343	0.472744	0.102376	-0.408511	0.395602	-0.2655	0.312205	-0.252098	-0.0198162	-0.122986	-0.13809	0.0783787	0.419677	-0.389134	-0.435549	0.442147	0.23799	-0.43163	0.417445	0.185135	-0.0638206	0.51718	0.305821	0.635397	-0.236993	-0.0917004	0.507884	-0.204376	-0.15533	0.178466	-0.297462	0.0819959	0.148263	0.152429	-0.106047	0.458728	0.117536	0.250262	0.519754	0.0930318	-0.347498	0.34439	0.418151	0.504811	0.0688461	0.309376	0.320837	0.796275	0.0207139	0.159736	0.0918556	0.799199	-0.33664	-0.269159	0.0729676	0.0741595	0.126095	-0.219101	0.145421	0.780449	-0.369001	0.538622	-0.0586355	0.243659	-0.832484	-0.487462	-0.00742358	-0.172618	-0.501876	0.458716	0.233002	0.308109	0.0802104	0.0850492	0.00434089	-0.0814357	0.531901	0.470254	0.101063	-0.395317	-0.189538	-0.113603	0.539057	-0.00208233	0.333968	0.161245	-0.0931993	-0.0156004	-0.225503	0.362893	-0.3849	0.0364044	0.058137	-0.424595	0.158032	-0.115141	0.120206	0.180185	0.312777	-0.584525	0.469596	0.207744	-0.612619	-0.401896	-0.892241	-0.00585442	-0.276891	0.0191884	-0.0908655	-0.154876	-0.0621401	0.447523	0.146173	-0.0145139	0.396082	-0.0236258	0.385081	0.114146	-0.451185	-0.266605	-0.402772	0.0549344	-0.301012	0.353793	-0.977022	0.465448	-0.422327	-0.226684	-0.650775	0.163114	-0.799093	0.0905344	-0.0652054	-0.0278268	0.588222	0.226556	-0.351291	0.122824	-0.06335	-0.462804	0.200041	0.0171978	0.0155405	0.654853	0.428308	0.344928	0.361908	0.458236	-0.445167	-0.121574	-0.0331885	0.366796	-0.303932	-0.259844	-0.219776	0.159823	0.066249	-0.91656	0.344846	988	0.0121849	3.10011	Yes
Q9H479	FN3K	0.0361711	0.366444	0.0133216	0.0590206	0.00191797	0.666353	0	0	1.45269	-0.527159	0	0	0	0	0	0	0	0.481089	-0.928608	0.516871	0.13253	-0.581955	0	0	0	0	0	0	0	0.619846	1.03015	0	0	-0.294808	0	-0.086783	0.191251	0	-0.513301	0	0	0	0	0.862482	0.227343	0.812966	0	0	0.555198	0	-0.61819	0	0	0	-0.00775922	0	0	0	-0.930754	0	-0.542914	-0.745518	0	0	0	0	0	0	0.00795461	0	0	0.0715918	0	0	0	0.170407	0	0	0	0.205187	0	-1.0889	0	0	0	0.715914	-0.225237	0.797343	0	0	-0.400484	-0.416607	0	0	0	0	0.685182	0	0	0.0844399	0	0	0	0	0.547029	0.254236	0	0	0.292006	0	0	0	-0.265404	0	0	0.504194	0.827436	0	0	-0.782477	0	0	0	0	0	0	-1.52198	0.691321	0	0	0	0	0	0	0	0	0	0	0	0	0	0	0.00501669	0	0.498076	0	0	0	0	0	2.10257	0	0	0	0	0	0	0.152734	0	0	0.761951	0	0	0	0	0	-0.323335	0	-0.504198	0	0.737432	0	0	0.4409	0.352494	0.0801661	0	0.0574099	-0.103051	0	0.466037	0.465679	0	-0.85421	0	0	0	0	0	0	0	0	0	0	0	0	0	-0.664969	0	0	-0.549137	0	0	-0.103898	0	-0.25939	0	0	0	0	-0.104946	0	-0.339536	0	0	0.262883	-0.38311	0	0	0	0	0	0	-0.794794	0	0	0.451577	0	0	0	0	0	0.733633	0	0	0	0	-0.645162	-0.267294	0	-0.106929	0	0	0	-1.56843	0	0	0.635052	0	0	0	-0.511591	0	1.41826	0.766039	0	0	0	0	0	0.800349	0	0	0	1.37994	0	0	0	0	0	0	0	0.291008	0	0	0	0	-0.729597	-0.18522	-0.583836	0	0.943916	0	0	0.994976	-0.0598366	0	-0.309224	0	0	0	0	0	0	0	0.609898	0	0.518001	0	0	0	0	0	-0.262497	0	0	-0.690788	0	0	0	0	0	1.16887	0.0619835	-0.498579	0	0	0	-0.544508	0	0	0	-1.76324	0	0	-0.0691176	0	0	0	0	0	0	0	0.386943	0.846182	0	0	0.956956	0	0	-0.278443	0	0	0.657384	0	0	0	0	-0.25532	-0.46471	0.188677	0	0	0	0	0	0	0	0	0.986164	0	0	-0.92131	0	0	0	0	0	0.658992	0.690409	0	0	0.21622	0	-0.670233	-0.079237	0.50334	0	0.624357	-0.171154	0	-0.665951	0	0	0	-0.247194	0	0	0.596457	0	-0.436002	0	0.114771	0	0	0	0	0.199564	-0.451493	0	0.371837	0	0	0	0	0	0	0	0	0	0	0	-0.44681	0	0	0.305648	0	0	0	-0.035491	-0.0123088	0	1.02029	-0.540643	0	-0.487177	0	0	0.451638	0	0	0	0	-0.450926	0.701277	0	0	0.468359	1.72174	0	0	0	0	0.332844	0	-0.464588	1.27971	0.470738	0	0	0	1.05415	0.143469	0	0	0.381982	0	0	0	0	0	0	0	0	0.0725745	0	-0.200044	0	0	0	0	0	0	0	0	-0.844526	0.821082	0.374928	-0.502738	0	0	-0.133783	-0.238946	0	0	0	0.203572	0	0.489781	0.476066	0	0	0	0.61789	0	0	0	0	0	-0.627809	0	0.993775	0	0	-0.796427	0.757442	0	-0.436863	0	0	0	0.0898758	-0.48332	0	0	0	0.985157	-0.0353671	0	0.57177	0	0	0	-0.643654	0	0	0	0	0	0	-0.0509101	0	1.39422	-0.676355	0.645881	0.016854	0	0	0	0.421433	0	0	1.01262	-0.0673892	0	0	-0.49686	0.992758	0.0687145	0.72466	0	0	0	0	0	0	0	0	0	-1.15433	-0.0657045	0	0	0	0.622495	0	0	0	0	-0.575093	0	0	0	0	-0.252288	0	0	0	0	0	0	0	0.616841	0	-0.477247	0	0	0	0	0	0.965754	0	0	0.100965	0	0	0	0	0.742045	-0.412523	0	-0.294113	0	0	0.542813	0	-0.930881	0	0.657705	-0.676788	0	-0.440288	0.292768	0	0	-0.0947972	-0.754057	0	0	0	0	0	0	0	0	-0.514246	0	0	0	0	0	0	0.618598	0	0	0	0.775952	0	-0.266366	0	0	-0.318048	0	-0.262776	0.276103	0	0.779901	0	0	0	0	-1.79391	0	0	0	-0.0564189	0	0	0.372388	-0.453757	0	0	0	0	0	0	0	0.825185	0	-0.468212	0	0.239762	0	0	0.378602	0	0.28486	0	-0.313335	-0.00773861	0	0	0.706561	0	0.831087	0.254174	0	0.1961	0	0.982744	0	0	0	0	-0.109446	0	-1.0727	0	0.251835	0	0	0	0	0.871163	0	0	0	0	-0.64125	0	0	0	1.01155	0.73939	0	0	0.23941	0	-0.659589	0	0	0	0	0	-0.576567	0.33144	0.580814	0.445599	0	0	0.290716	0	-0.31994	0	-0.0111882	0	0	1.02993	0.354587	0	0	0	0	0	0	0	0.433904	0	0	0	0	0.401359	0	0.490231	0	0	-0.417763	0	0.13582	0	0	0.589247	-0.0659314	0.0995395	0	0	0	-0.158423	0	0	0	0.957987	0	0	1.16222	0	0	0.80548	1.34216	0	0	0	-0.167343	0.933159	0	0	0	0	0.769617	0	-1.49004	0	0	0.555801	0.618087	0	0	0	-0.617012	0	0	0	-0.755913	0	1.29165	0	0	0.494952	-0.88054	0	0.918879	0	0	-0.0260782	0	-0.545796	-1.14965	0	0	0	0.27512	0	0	0	0	0	-0.101803	0	0	0	0.68486	0	0	0	-0.427986	0	0.0604419	-0.628147	0	0.712719	0.977951	-0.393099	0	0.556111	-0.335971	0.32013	0	0	0.100221	0	0	0	0	0	0	0	0	-0.58148	-0.105163	0	0	0	0	-0.574294	0	0	0	0.197287	0	0	0	0	0	0	0	0.298669	0	0	0	0	0	0	-0.279408	0	0.771052	0	0	0.330862	-0.610741	0	0.0263523	0	0	0	0.558588	0	1.36107	0	0.229715	0	0	0	0	0	0	0.01375	0	0	0.123847	0	0	0	0	0	-0.557948	-0.66757	-0.237337	0	0	0	-0.612373	-0.282413	0	0.60702	0	0	0	0.808074	0	0	0.795221	-0.269648	0	0	0.880206	0	0.497313	0	0.991446	0.06495	0	-0.498151	0	-0.198283	0	0	0.140649	0	0	0	0	1.1314	0	0	-0.208808	0	0.378361	0	0	0	0	0	0.445944	0	-0.313576	0	0	0	0	-0.243018	0.549927	-0.0248098	0	0	0.179194	0	0	0	0	0	-0.602865	-0.989833	-0.146192	-0.60296	0	0	0	0	0	0	0.152851	0	0	988	0.0116581	3.10265	No
P50897	PPT1 CLN1 PPT	0.0491119	0.497267	0.018105	0.0801188	0.00190674	-0.125701	-0.0635038	-0.0463229	-0.326909	0.365233	-0.506569	-0.371078	-0.404634	0.0591957	0.331187	-0.257547	0.409988	-0.644364	-0.374933	0.476367	0.0383791	-0.305742	-0.175563	0.476238	0.436389	-0.0655911	-0.469227	-0.284881	0.29775	0.499127	0.31192	-0.127601	-0.150055	-0.568977	-0.485222	0.866104	-0.227597	-0.108631	0.0951346	1.1664	1.18239	0.162632	-0.397924	0.588521	-0.181596	-0.160479	0.727243	-0.0375607	-0.32545	-0.50309	-0.170256	0.670223	1.00976	0.108119	-0.176181	0.072866	-0.00778994	0.334404	0.175253	0.559528	0.284102	-0.0435652	-0.239819	0.161125	0.925766	0.379651	-0.137055	0.103875	0.58177	-0.431533	0.299164	-0.238666	0.738426	-0.476177	0.42631	0.50256	-0.225405	0.611794	-0.219485	0.348248	-0.474734	0.395681	0.418949	-0.100078	0.105307	0.313305	-0.896405	1.05071	-0.258859	0.322664	0.424842	0.666422	-0.781103	0.120125	0.0308783	0.473856	0.0123421	0.575223	-0.21672	0.164708	-0.527609	0.11722	0.016022	0.709263	-0.476124	0.350667	-0.433992	0.506901	0.844421	-0.277511	0.642833	0.293699	0.328787	-0.0302257	0.39212	-0.43759	0.0978509	-0.491369	0.803295	0.261393	-0.552693	-0.217194	0.165665	-0.0603987	-0.396497	0.317093	0.828265	-0.52224	0.771528	-0.0971645	0.473733	0.386828	0.0627623	0.0472316	0.0915312	0.525845	-0.530845	0.0856911	0.182188	-0.681986	-0.285861	1.0212	0.264122	0.223661	0.183093	-0.111405	0.136429	0.152977	0.674866	-0.390096	-0.0912245	0.0126432	0.463953	-0.685304	-0.614339	0.407682	-0.75919	0.769889	0.443362	0.490367	-0.209523	-0.322168	0.302109	0.271249	0.169608	0.561324	0.474091	0.0158781	0.979174	-0.459372	0.718709	0.0929405	-0.271797	0.0184419	0.461607	-0.411691	-0.185914	-0.374556	0.000322869	-0.50649	0.17791	0.0117983	0.455777	-0.195485	0.558857	0.247007	0.186639	0.30688	-0.154874	-1.03313	-0.402752	-0.591974	-0.745757	0.501495	0.0354681	-0.217969	0.071507	-0.3222	-0.0371258	-0.836129	0.038113	-0.116108	0.577355	-0.489955	-0.216534	0.818169	0.199072	-0.330885	1.6439	-0.607914	-0.36792	0.105857	0.0550181	0.296347	-0.075551	0.0334476	0.899074	0.928403	-0.517672	0.0472141	-0.380684	-0.466444	0.951817	0.320853	0.490121	0.715447	1.08246	-0.167809	0.240353	-0.862485	-0.22948	0.014453	0.0834984	-0.680849	-0.566053	-0.956257	0.151953	0.185995	-0.066459	-1.27288	0.0657388	0.349174	0.193552	0.277977	0.00742662	-0.146103	-0.160943	-0.413018	0.49941	0.334857	0.0448611	0.686242	0.330355	-0.484977	-0.204496	0.741714	-0.436629	-0.791279	0.330339	-0.0465608	0.283386	-0.0206211	0.166187	-0.470314	-0.388717	-0.660629	-0.12386	0.780092	-0.230399	0.342121	0.538312	0.161695	0.357861	-1.30776	0.240336	-0.149946	0.206583	-0.515499	0.231038	0.532782	0.169366	-0.273019	0.24938	0.191852	1.08945	-0.0493391	0.122996	0.563449	0.846065	-0.550108	0.408829	-0.923769	-0.531839	0.444678	0.908521	0.589339	-0.020104	-0.19435	-0.464836	-0.143918	-0.295913	0.364997	-0.595641	-0.466229	0.22445	-1.00655	0.0937181	-0.559207	0.82818	0.369169	0.58492	-0.845087	0.607038	-0.574712	0.138676	0.362092	0.0224058	0.354211	-0.0880586	-0.0339769	-0.0953895	-0.539579	0.245558	-0.751464	0.264497	0.440392	0.396917	-0.224922	0.917439	-0.648038	0.628561	0.536383	-0.56436	0.476382	1.11409	-0.262296	0.324388	-0.897775	-0.00963993	-0.372373	-0.135332	-0.389371	-0.964617	0.632533	0.327039	0.560071	-0.241685	0.693715	1.50088	-0.0221845	0.6751	0.0854648	-0.324747	0.501484	0.767048	0.674826	0.980217	-0.339575	-0.179025	-0.807216	0.748277	-0.180582	0.11578	-0.26295	-0.0491806	0.507348	0.0639567	-0.0922145	0.501135	-0.186964	-1.12899	-0.01938	0.0758025	0.559617	0.895813	-0.126037	0.0585437	0.259023	-0.656691	-0.230589	0.46367	-0.220588	-0.199292	-0.299634	-0.10516	0.361291	-0.0968945	0.103289	-0.352757	0.112457	0.526426	-0.988634	-0.0274226	0.243843	-1.09057	0.0341971	-0.565501	0.756528	0.125415	0.670746	-0.195629	0.518981	0.779823	0.0298909	0.218644	-0.104648	0.931525	-0.225761	0.429195	1.11391	-0.341053	-0.211844	-0.450064	0.286751	-0.0409669	0.156299	-0.517464	0.620571	-0.316722	0.0618354	-0.362211	0.894608	-0.039233	0.0525794	0.534124	0.601195	0.312977	-0.646008	-0.0631752	-0.0514772	-0.00831241	0.274752	0.511783	0.304583	0.518201	-0.6166	-0.119219	-0.346432	-0.308074	0.554077	0.316359	-0.857036	0.108653	0.0164104	0.190859	0.468611	0.769578	-0.0450754	0.319938	0.296732	-0.394247	-0.60794	0.0242185	0.0929307	0.607079	-0.368903	0.701265	-0.402042	0.571582	0.0163017	-0.687829	0.773248	0.187424	0.197784	-0.208458	-0.198245	-0.389804	-0.129525	-0.289954	0.115219	0.984909	0.0635184	0.219818	-1.19349	0.0773659	-0.300264	-0.58656	-0.38995	0.441202	0.174099	-0.0332943	0.0744496	-0.0535726	0.245124	-1.18895	-0.728747	0.248638	-0.879585	-0.105295	0.785073	-0.620183	0.139362	-1.14259	-0.644229	-0.864954	0.633338	0.0483498	-0.401656	-0.131019	0.59113	0.23072	0.844294	0.466706	0.439174	-0.778426	1.19029	-0.23448	-0.159881	-0.081611	0.552772	1.31932	-0.199387	-0.53588	-0.765459	0.431541	0.613363	-0.582647	-0.23187	0.606827	0.113921	0.310365	0.713297	0.489946	-0.272623	-0.849876	0.192663	0.347545	-0.184363	0.749556	0.197496	0.289671	-0.219589	-0.256364	-0.22591	-0.136851	0.460222	-0.0575523	0.166609	-0.321119	-0.13678	-0.182577	0.463021	-0.421676	-0.404741	0.203582	0.522674	-0.13894	-0.285053	0.288177	0.0280889	-0.56499	0.0044292	0.0305317	0.368325	-0.163463	0.424972	0.854613	0.0382836	0.15588	-0.859067	-0.0774947	-0.390241	0.1547	-0.147164	0.357257	-0.557913	0.531676	-0.00578037	-0.171426	0.459007	-0.338432	0.358776	-0.71755	-0.109015	-0.195546	0.417249	0.136613	0.829824	-0.634133	-0.316565	0.430906	0.237014	1.1571	0.511048	-0.100197	-0.555509	-0.311605	1.31066	-0.146712	0.519244	-0.222635	-0.307708	-0.595363	0.607987	1.09181	-0.176596	0.207363	0.804568	0.209922	0.322916	-0.876251	0.290756	-0.241491	0.577192	-0.839344	-0.110056	0.26046	-0.45705	0.0362515	0.24023	-0.149356	-0.149899	-0.195764	0.577494	-0.1059	-0.209251	-0.140154	0.334568	-0.0492591	0.4197	0.541572	-0.351491	0.2679	-0.420494	0.090341	0.270722	0.264018	-0.0602757	0.847449	0.408298	-0.31463	0.153784	-0.0896301	0.610676	0.594158	0.286831	-0.0673008	0.0723096	0.887132	0.0855793	-0.321012	-0.868001	0.150851	0.199337	1.04848	0.897887	-1.30976	1.18263	-0.11722	0.242838	-0.677492	-1.49971	-0.0762787	0.170529	0.596619	-0.50116	0.0253435	0.332447	-0.927367	-0.406126	0.0861624	-0.0586378	-1.33882	-0.286589	0.0205544	0.818283	0.606525	0.257474	0.268126	0.424214	-0.0106962	0.547297	0.6301	0.12223	0.906406	0.430044	1.01006	0.0914478	0.15909	0.285385	0.358304	0.112325	0.257845	0.314348	-0.299251	-0.174232	-0.141633	-0.123535	0.222367	-0.39841	0.503625	0.221044	0.426062	0.94925	0.0365918	-0.0976933	0.477832	-0.341615	0.106941	-0.479554	0.140756	0.457091	-0.467913	-0.226521	-0.00172795	-0.626793	-0.578773	-0.129652	-0.073321	0.0984162	0.859517	-0.738852	-1.02991	-0.88909	-0.111894	0.0819008	-0.174649	0.422992	0.835514	-0.530158	-0.0930226	0.212492	-0.47546	-0.173926	0.0645806	0.285322	-0.651875	-0.271752	1.06915	0.702681	-0.343186	-0.415984	-0.468891	-0.133599	0.321712	0.430564	0.530904	0.524509	0.535273	0.659694	0.68423	0.632502	0.264635	-0.193818	-0.0288931	0.325012	1.30141	-0.137692	-0.13963	0.208696	0.320482	-0.539927	-0.70963	0.473649	0.123786	-0.281351	0.145676	-0.0196692	0.216356	0.14597	0.163668	0.439178	-0.737117	-0.489697	0.265553	0.125489	-0.845428	0.0120484	-0.255031	0.438999	0.181072	0.964613	0.54041	0.544132	-0.627835	0.165551	0.1456	-0.441468	0.013126	0.437751	0.272724	0.750362	0.34987	1.03136	0.314201	0.0745083	0.803042	1.21926	-0.168045	0.235239	-0.813991	-0.313097	0.1231	0.177894	-1.02773	0.139794	-0.997794	0.288146	-0.0019275	-0.0797222	-0.597912	0.161304	-0.0945309	-0.0398855	-0.392999	-0.104048	-0.212563	0.247395	0.639946	-0.286289	-0.0139102	-0.7436	-0.141452	0.62365	0.0443022	1.07119	0.233139	-0.233053	-0.272078	0.328382	0.278437	0.155474	-0.445657	-0.287832	0.66864	0.644572	-0.145226	-0.8089	-0.250334	0.824944	0.0794095	0.960202	-0.372877	0.140372	0.329243	0.661344	0.904012	0.28723	0.384831	0.0190712	0.871552	1.00273	-0.389248	-1.06681	-0.380006	-0.42837	-1.74931	-0.0239209	0.464752	0.311302	0.251613	1.24181	0.818135	0.371057	-0.823535	-0.239082	-0.580701	0.412786	0.285003	0.577889	-0.210617	0.569807	-0.00624444	0.0966519	0.165389	0.247522	0.125081	0.185643	0.878486	0.0868105	0.793607	0.162708	0.437719	-0.0788338	-0.571972	-0.191437	-0.790666	0.723253	0.41755	-0.102352	-0.106973	0.111836	0.400551	0.145722	-0.0460658	-0.652246	0.193619	-0.507765	-0.169248	-0.132921	-0.0888107	0.403185	-0.292673	-0.239134	0.157635	-0.793866	-1.00659	-0.193573	-0.885916	-0.346646	-0.226337	-1.31549	-1.11296	0.504957	-0.352041	0.560937	0.159558	-0.461952	0.448063	0.454379	0.0851964	0.0624813	-0.587124	-0.546004	0.387537	-0.111191	-0.0971137	0.698683	-0.828856	0.159986	0.396585	-0.25797	0.378126	1.16448	-0.388407	-0.453904	-0.201969	-0.65682	-0.263284	-0.579044	0.904539	0.711669	1.10983	0.252971	0.355352	-0.37124	1.00108	0.604589	0.0113342	-0.486642	-0.195123	0.242683	0.254545	-0.19568	-1.05978	-0.600064	-0.201884	-0.656405	-0.0766571	-0.431478	-0.27327	-0.287883	0.424714	0.121359	0.0308676	0.16247	0.350721	-0.149979	-0.452878	-0.491315	0.286274	0.54329	0.0627543	0.124516	-0.386137	-0.257956	-0.656051	0.103569	-0.135842	0.00261647	-0.0506629	-0.162839	-0.132153	0.478222	0.376108	-0.185776	-0.711005	-0.00993113	-0.199713	0.396055	-1.05131	0.492032	0.286037	-1.15782	-0.21862	-0.046471	-0.519907	-0.371534	0.195889	0.581981	0.149732	0.0400181	-0.168161	988	0.0158202	3.10439	No
Q9HCJ6	VAT1L KIAA1576	0.0459639	0.465135	0.0169605	0.0749673	0.00189569	-0.24926	0.792009	-1.01671	0.198999	-1.17147	-0.611696	-0.672988	0.0665397	-0.531781	-0.401286	-0.22607	-0.603844	-0.826307	-1.10675	-0.613167	0.44106	0.138568	0.08679	0.72367	-0.115304	0.236744	0.52071	0.344717	-0.643261	0.0422407	0	0.397349	1.02357	-0.0678705	0.375237	0.627004	0.674127	0.710793	0.354542	0.710498	-0.149979	0.553098	0.285436	0.304218	-0.567106	0.334188	0.717868	-0.0707078	-0.0850813	-0.867133	0.0469662	0.362493	0.524281	-0.32991	-0.115383	-0.267208	0.314238	-0.714372	-0.411672	-0.958635	0.869882	-0.0252633	0.357347	0.0944786	0.571111	0.399111	-0.385468	0.796236	-0.114148	-0.0277874	1.05006	0.292354	-0.0968376	-0.258225	0.73382	0.453896	0.676727	0.0261042	0.851203	0	-0.467106	0.20933	-0.574413	0.694027	0.471312	0.118154	-0.975009	-0.202434	0.314901	0.128842	-0.385328	-0.140816	-0.46706	-0.0486608	-0.160151	0.633504	0.140237	-0.572126	-0.527814	-0.148499	0.359513	0	0.0287274	0.0704946	0.0202377	0.196295	0.0517218	0.20471	-0.124182	0.124985	-0.0641588	0.175935	0.186999	0.670566	0.102462	-0.329131	0.786186	-0.948296	0.5565	-0.772289	-0.0414943	0.346154	-0.239401	0.391222	-0.233716	-0.00702396	-0.0907705	-0.466136	0.407413	0.0284464	-0.294968	0.520909	-0.113789	0.855618	0.275861	0.913782	-1.50141	0.512748	0.441054	0.0542452	0.970499	0.554824	0.588139	-0.724438	0.199908	-0.431768	0.590064	-1.14418	0.24154	0.323256	0.221625	0.0173909	0.353429	0.0501907	0.125732	-0.20512	-0.0712274	-0.662017	-0.0104825	-0.00226503	0.158297	0.149454	-0.133771	0.0591107	-0.00468252	-0.178377	0.249826	0.70657	0.0899404	0.633036	1.01348	0.127564	0.423151	0.423326	-0.0519759	0.319211	0.976924	-0.903923	0.15717	0.196284	0.255324	0.36082	0.648234	-0.244988	0.733662	-0.0135499	0.541678	-0.601384	0.13888	0.338656	0.2725	0.440328	-0.0733863	-0.873486	0.129313	0.589056	0.0975347	-0.144344	-0.499231	-0.312394	-0.688601	-0.273658	-0.457803	0.620649	0.814634	-0.251231	0.180933	0.323729	-0.284667	-0.519834	-0.448155	0.844615	-0.329804	-0.404825	1.07374	-0.124121	0.372298	-0.068348	0.178099	0.866158	-0.523081	0.15047	1.07648	0.390978	0.512014	0.399219	-0.0711781	0.132456	0.672039	-0.312379	-0.198001	0.458798	-0.380293	0.515691	0.0392929	0	-0.179791	-0.20151	-0.559614	-0.248795	-0.629161	0	-0.757205	0.547714	0.132973	0.3377	0.00210644	0.109192	-0.0531452	0.114135	0.247157	-0.0335518	-0.115967	-0.195014	-0.939353	-0.16148	0.00367945	0.548946	-0.383563	0	-0.00232003	0.189748	0.602761	-0.701663	0.682489	-1.06346	0.182449	0.411194	0.305131	0.567129	-0.207453	0	-0.119409	0.346675	-0.00282344	-0.369689	-0.078335	-0.438139	-0.195466	0.109105	0.895301	-0.49991	0.108858	0.737365	-0.456078	0.123604	0.00278214	0.856845	0.446543	0.542487	0.552442	-0.804807	0.340658	0.303933	0.338464	-0.334515	0.496453	-0.282251	0.643416	-0.0903092	-0.996575	0.678825	0.130914	0.397268	0.589688	-0.478113	0.451697	0.518329	-0.435422	-0.652928	0.527624	-0.368384	-0.115806	0.115037	0.115007	0.257346	-0.503854	0	-0.658834	-0.0594787	0.622025	0	0.418867	0	-1.82239	-0.828697	0.570786	-0.427327	-0.130705	-0.473982	0.865848	-0.476038	-0.0808019	0.762839	0.72509	0.11984	-0.513015	-0.123847	-0.0590686	0.159855	-0.0582288	0	0	-0.33502	-0.0216389	0.0747989	0.317144	-0.194199	-0.691998	-0.0103674	-0.549467	-0.293556	0.957965	-0.115284	0	-1.0334	0.585874	0.439825	-0.28577	-0.378951	0.0645596	-0.102035	0.0639183	1.47822	-0.240983	-0.312788	-0.0768024	-0.322224	0.506822	0.111606	0.192047	-0.871425	-0.457605	0.33302	-0.194259	0.637739	-0.195303	0.278732	0.181642	0.664669	0.867179	-0.467972	0.603004	0.542139	0.217144	0.887798	0.706939	0.237208	-0.171624	0.710366	0.102074	0.279295	-0.31961	-0.513803	-0.366896	0.639844	0.308213	0.208472	-0.0972236	0.369506	0.343266	0.541025	0.0768686	0.676756	-0.683147	1.42531	-0.129243	0.605621	-0.79452	-0.181095	0.568615	0.316334	-0.186377	-0.273438	-0.226144	-0.0357267	0.0680367	-0.237599	-1.01312	-0.375296	0.0555891	-0.00427294	0.119163	-0.704547	-0.0833459	-0.0355668	-0.0191918	-0.413163	-0.0330363	-0.163967	-0.436446	0.466577	0.400282	0.122921	-0.711323	-0.403809	1.20663	0.372391	-0.0135257	-0.0622162	0.288022	0.614775	-0.344755	-0.205622	-0.0963195	0.18043	0	-0.122369	0.603843	-0.268045	0.523356	-0.0209058	0.427207	0.77339	-0.0972958	0.283792	0.611112	-0.301637	-0.310595	0.325269	0.819942	0.76732	-0.263528	0.39798	-0.102859	0.214842	-0.154421	0.386183	-0.467254	0.172336	0.600097	0.734816	-0.514912	-0.020043	0.240508	-0.842492	0.294894	-0.0726638	0.0497908	-0.464585	0.113405	0.499624	-0.406872	0.173407	-0.12392	-0.28487	0.523421	-0.112465	0.237676	-0.619875	0.195706	-0.71334	0.337408	-0.538397	-0.340211	0.996095	0.036195	-0.294329	-0.360776	0.00809534	0.445442	-0.0493789	0	-0.486417	0.287243	-0.862219	0.147389	0.0955223	-0.311019	0.15363	0	0.26607	0.0607829	-0.383119	0.307435	-0.487529	0.0736194	0.0499347	0.50439	0.0904836	-0.185048	0.390274	0.333901	-0.832285	-0.637573	0.0806652	-0.161598	0.756777	0.543743	-0.288153	0.112868	-0.614867	-0.115981	0.000141203	-0.184198	-0.388256	0.882266	-0.820319	0.175772	-0.37272	0.664903	0.294779	0.389932	0.237207	-0.00663616	0.0326501	0.0196745	-0.702653	0.394438	-0.0553777	0.46791	-0.457078	0.22396	0.0852213	-0.48603	0.521315	-0.79743	0.138823	-0.0318732	-0.45325	-0.0769045	0.683157	0.0720618	0.0449976	-0.80928	0.270435	0.281783	0.501721	-0.120945	-0.724506	-0.0688414	0.546446	-0.571849	0.070973	0.595031	0.217674	-0.996633	0.253092	0.196732	-0.169229	-0.199187	-0.283639	-1.43191	-0.626735	0.104121	0.315428	-0.0288658	0.669688	-0.00678769	0	0.462662	0	-1.21953	0.0750186	0.268588	0.200949	-0.356848	-0.310778	0.10788	-0.14527	0	0.178207	0.725003	-0.229311	-0.273001	0.129069	0.152829	0.638087	-1.18078	-0.498319	0.741504	-0.236669	-0.0327493	0.753857	0.531784	0.133029	-0.195624	0	-0.484035	-0.293857	0.820366	-0.450048	-0.107237	-0.194133	0.540631	-0.187775	0.471361	0.690978	-0.369687	-0.397673	0.332537	-0.569235	-0.321969	0	0.075517	0.370792	0.315358	0.58575	-0.316643	0.416365	-0.424493	0.606671	0.677208	0.136062	0.0199548	0.766412	0.116884	0.294087	0.456095	-0.590598	0.307572	-0.391687	-0.228205	0	0.491904	0.505828	0.187702	-0.50515	-0.149415	-0.721518	-0.272982	0.253239	-0.760094	0.0964764	0.0852184	0.0122563	-0.698001	-1.24708	-0.0636662	0.150306	0.24763	0.641537	0.0656348	0.143242	0.233367	-0.282896	0.183909	-0.0480653	0.192153	0.0365456	0.225114	0.464406	0.561231	0.244329	0	0.565113	-0.2554	0.80013	-0.540306	-0.553045	-0.147007	0.192779	0.749189	-0.223702	0.301864	0.425676	0.0989438	0.217757	-0.0570127	0.614615	-0.262711	0.347319	-0.364673	-0.55137	0.739852	0.469422	-0.998248	0.526084	-0.0245679	0.236369	0.697742	-0.486677	-0.0339531	0.12439	0.367501	0.259396	0.784445	0.00475463	1.16522	0.595666	-0.0199017	0.092972	0.842583	-0.0979225	-0.510432	0.222166	-0.0296459	0.580751	0.291255	-0.317777	0.849786	0.672847	-0.483499	0.417542	0.0544768	0.134957	0.396442	0.0868212	-1.03974	-0.615842	-0.0872589	0.614585	0.536653	0.531209	1.0238	0.392593	0.542028	-0.0591624	1.24009	-0.247089	-0.344579	-0.376927	-0.650973	0.577159	-0.709774	0.000630978	0.234627	-0.41941	-0.265986	0.1701	0.478055	-0.399903	-0.0205614	0.672586	0.0338922	0.62506	-0.296108	0.0505537	0.558132	0.290662	0.62888	0.460671	0.184672	0.0349702	-0.94032	0.158973	0.147426	-1.03078	-0.0134453	-0.658147	-0.0484329	-0.671292	-0.516923	-0.00794543	0.760037	0.344923	0.101039	0.32042	-0.338079	0.023834	-0.142411	0.619775	-0.0407289	-0.090437	-0.527836	0.0045481	-0.203648	-0.178737	-0.167636	-0.106455	-0.453261	0.0797944	0.246563	0.202415	-0.294634	0.303413	-0.460398	0.226226	-0.0322112	-0.121527	-0.609435	-0.120404	0.808341	0.357556	0.286874	0.171663	0.363808	-0.0446266	-0.276289	0.0586045	-0.0927901	1.03049	0.237239	-0.0692964	-0.161295	0.356597	0.0665311	-0.722619	0.387138	0.449854	0.141382	-0.718832	0.782931	0.823694	-0.330657	-0.314226	-0.285343	0.187506	0.518795	0.296323	-0.113915	1.305	0.969501	-0.625276	-0.558227	0.120684	-0.74109	0.745396	0.138825	0.0307292	-0.823458	-0.728199	0.0570972	0.0204395	0.311889	-0.450957	-0.091826	0.0268286	-0.0913906	0.812293	0.608006	-0.104874	-0.121919	0.229102	-0.203161	-0.488345	-0.897162	-1.18231	0	-0.283179	-0.448932	-0.662385	0.381954	0.184167	-0.231896	-0.0830933	0.338967	0.626042	0.331934	0.777231	0.229885	-0.435944	-0.00421664	-0.248539	-0.0627111	-0.576314	0.188122	-0.535228	-0.479051	-0.670689	0.360052	0.499601	0.0861314	0.560157	-0.29964	-0.504856	0.383034	-0.161813	0.0979234	0.174789	0.280792	-0.517685	-0.058789	-1.15199	-0.181477	0.441346	0.405709	-0.0753091	-0.0526422	0.232799	-0.2802	-0.210274	0.440195	0.499599	0.258226	0.754389	0.263736	0.348558	-0.553307	0.758814	-0.146461	-0.298072	0.329993	0.375464	-0.339978	0.411862	0.0896348	-0.176591	-0.103145	0.386011	0.261518	0.669896	0.507081	0.710588	0.483086	0.20249	-0.301189	-0.0855739	-0.59114	-0.671372	-0.30883	-0.505402	0.781996	-0.20566	0.27272	-0.136247	-0.217936	0.0675327	0.122852	-0.307594	-0.055834	-0.0122089	0.146951	-0.336101	-0.0205667	-0.205125	0.0769233	0.0626803	0.291548	0.337228	0.467419	0.0173806	0.873174	0.241905	-0.451547	-1.11375	0.199238	-0.0245612	0.310934	0.0590056	0.294832	0.292181	0.314744	0.940962	0.358742	-0.66592	0.197991	0.343942	-0.147386	0.326196	-0.634348	0.234579	0.0328115	-0.241719	0.489433	-0.00700828	-0.620039	-0.301311	0.718821	0	0.35573	-0.148254	0.438121	988	0.0147979	3.10611	No
O14531	DPYSL4 CRMP3 ULIP4	0.0405004	0.407855	0.0150687	0.0659321	0.00180072	0.278058	0.250729	0.406979	-0.024187	0.288401	-0.0753632	0.267668	0.200085	0.249649	0.465136	0.397575	0.280854	0.556038	-0.24336	0.16715	0.24679	0.0641219	-0.201419	-0.152341	0.0542852	0.204013	0.21471	-0.0320114	0.620894	0.845066	-1.04091	0.691702	-0.286483	-0.623595	-0.391514	0.452138	-0.278658	0.175446	-0.174963	0.472651	0.564623	-0.293646	0.34975	-0.354733	-0.478173	-0.431014	0.225514	0.052299	-0.878613	0.529143	0.523307	-0.186721	-0.11794	0.0502366	0.398599	0.343581	-0.13426	0.0177226	0.359076	0.799472	-0.850383	-0.254105	0.131052	0.351547	-0.0025631	0.284939	-0.426795	-0.144313	0.0607494	-0.19166	0.168199	0.191283	0.234414	0.0109429	0.216369	-0.437332	0.371803	-0.1558	-0.407321	-0.331232	0.229098	-0.0658012	0.0946318	0.153174	0.113557	-0.186612	-0.091433	0.116067	-0.223457	0.441457	0.545159	-0.0688853	0.600839	0.038134	-0.302321	-0.353452	-0.342095	0.885306	0.176592	0.0306047	-0.353593	0.330792	0.734384	-0.0846683	-0.0399361	0.440697	-0.499556	0.220974	0.857518	-0.086823	0.18842	-0.203423	0.429588	0.0644161	-0.627234	0.426282	-0.28322	0.0424787	0.18121	-0.106926	0.0132989	0.0947838	0.284281	0.585503	-0.0158227	-0.50299	0.647397	-0.554801	-0.0181699	0.067434	-0.183209	-0.370225	0.510677	-0.0155788	0.309198	-0.206892	-0.233911	-0.593467	0.471231	-0.124905	-0.237909	-0.325133	0.184118	0.740667	0.356917	0.331821	-0.222814	0.259544	0.596857	0.394866	0.0327257	0.458041	0.344316	-0.151475	-0.243308	0.552647	0.622497	-0.317006	1.05202	0.0934889	-0.194451	-0.0431456	0.361565	0.460064	0.368588	0.255152	-0.0301779	0.558423	-0.18756	-0.2822	-0.341568	0.117366	0.467282	0.174303	0.158055	0.439751	-0.298119	-0.0234505	-0.47558	0.202971	-0.0374532	-0.0851799	0.0583834	-0.0172439	-0.207852	-0.991811	-0.154714	0.205018	-0.399653	-0.0691457	0.485755	-0.00565588	-0.481672	0.248199	-0.278517	0.0985965	-0.0982203	-0.454434	0.158713	0.885454	-0.0556764	0.379551	-0.616895	0.106981	0.575926	0.697973	-0.697378	-0.125392	0.169658	0.700266	-0.37338	0.175094	-0.0145168	0.969191	-0.179382	-0.737954	-0.189129	0.412754	0.0882474	0.13774	-0.0135052	-0.546513	-0.340604	0.338217	-0.39934	-0.558135	0.368165	0.0857244	0.207451	-0.0121819	0.139087	-0.107913	0.146395	0.842372	0.0359144	-0.0715677	0.0589947	0.200487	0.490848	-0.553057	0.574451	0.510554	0.0110677	0.205146	0.240523	-0.198195	0.392236	-0.103006	-0.546416	0.822024	0.466104	0.227621	-0.507306	-0.171918	0.0794057	-0.0620598	0.261633	-0.0364585	0.382238	-0.578887	0.271535	-0.372805	-0.846488	-0.353536	-0.767351	0.035641	0.218754	0.178311	-0.0189913	0.371307	0.284584	-0.282889	-0.104025	0.987611	-0.721178	-0.467146	-0.69645	0.197685	0.09988	-0.0468455	-0.0110834	-0.456403	-0.549926	-0.369197	-0.919076	-0.471467	-0.571152	-0.15811	0.353876	0.00739268	0.182934	-0.628065	0.294387	-0.176555	-0.328787	0.361557	0.399651	0.209906	0.841517	-0.205486	-0.343359	0.06165	0.224383	-0.12903	-0.546545	-0.435687	-0.141442	-0.674532	-0.0163946	0.333091	-0.107046	0.0438135	-0.681322	-0.922479	-0.425364	-0.234689	-0.203435	0.441962	0.352363	0.40437	-0.527139	0.502988	-0.848346	0.145168	0.152092	0.644972	0.00567857	-0.514072	0.866984	-0.258089	-0.756413	-0.376076	-0.0334322	-0.00720763	-0.583276	-0.986783	0.496697	-0.965096	-0.780469	0.534811	-0.535578	-0.246725	0.0181955	-0.0161208	0.0236185	0.0752897	-0.549895	-0.765917	0.305422	0.0893559	0.507636	-0.440936	-0.599506	-0.13974	0.395471	0.157517	-0.805284	-0.141346	-0.0752392	-0.194366	0.468886	-0.137987	0.345011	0.0782324	0.572535	-0.377389	-0.108253	0.378743	0.0958043	-0.0125382	-0.297523	0.273377	-0.0750682	-0.021975	-0.308631	-0.150849	-0.250365	0.374217	-0.229383	-0.231478	0.0754783	-0.0739193	0.544957	-0.117371	0.127306	-0.220672	0.310287	-0.0948688	0.315027	-0.334493	0.348495	0.0625081	0.383702	-0.170291	0.030759	0.186532	0.0747438	0.0654607	-0.37735	-0.505072	-0.398508	-0.538743	0.666317	0.693798	1.05271	-0.584102	0.528029	0.0628432	-0.13367	-0.191939	-0.504912	0.997536	0.362214	0.153289	-0.523197	-0.578044	-0.606917	0.645503	-0.401896	0.564224	-0.395705	0.487989	-0.152118	-0.0474078	0.453013	0.681776	-0.0722349	-0.205528	-0.647944	-0.113117	0.495908	-0.200389	-0.472019	0.0166532	0.292086	0.00408184	0.141299	-0.0762023	-0.288334	0.459515	-0.0205475	-0.202939	0.13908	0.292128	0.520683	-0.789906	-0.199289	0.0332598	0.374998	0.787582	-0.359522	0.913014	0.747269	-0.336336	0.407375	-0.450902	-0.11992	0.325456	0.599483	0.249193	-0.504238	0.0910654	0.0600734	-0.329183	-0.058395	0.575895	-0.0128822	-0.361354	0.0748304	-0.48219	0.659828	0.647447	0.0488219	0.481691	-0.389288	-0.199526	0.439108	-0.0868335	-0.317896	-0.489184	-0.092969	0.264695	0.71232	0.363637	0.753078	0.143033	-0.112008	-0.540949	-0.669419	0.517392	0.286326	0.0237672	0.0724746	-0.264728	-0.381411	-0.253454	0.570066	-0.569508	-0.239704	0.230548	0.0781444	-0.062045	-0.697419	0.812094	-0.770306	-0.302477	-0.562048	0.0210018	-0.101136	0.417693	0.470704	-0.0758239	-0.457721	0.476783	-0.687393	-0.11199	-0.097808	-0.632154	0.0375076	-0.0190314	-0.0659411	-0.407461	-0.194231	-0.102306	-0.70437	0.746079	0.219308	0.1857	0.638957	-0.107575	0.298785	0.426233	0.254496	0.725558	-0.431693	-0.228006	0.656488	-0.221325	0.0392853	-0.120863	0.461552	-0.430224	-0.442478	-0.36395	0.335531	-0.145171	-0.0314773	-0.292103	0.093431	-0.504695	0.0950242	0.193601	0.21374	-0.0278155	-0.240119	0.0483823	0.0253672	0.0497453	0.241339	0.769468	-0.154069	-0.122764	0.340828	0.206789	0.433825	0.147612	0.289866	-0.0561585	0.0135579	0.137452	-0.301657	0.117942	-0.636814	-0.268115	0.312624	0.315621	0.50491	0.0628906	0.103559	0.776815	0.0914521	0.659354	-0.077661	-0.153607	-0.168917	0.429769	0.108841	1.23346	0.019956	0.114474	-0.65406	0.388979	0.331589	0.130367	0.296094	0.745718	-0.0156767	0.0111473	-0.691024	0.196242	0.263301	0.0817343	0.427486	0.58382	0.282514	-0.163039	0.35189	-0.532869	0.252848	0.738393	0.325611	0.0485496	-0.105279	-0.611158	-0.467567	-0.102854	0.670585	-0.351278	-0.0511028	0.200843	-0.162998	-0.377242	-0.00504056	0.506977	0.63273	0.281826	0.290082	0.265984	0.802413	0.0430719	0.129305	-0.123107	0.145578	0.475096	0.43857	0.0854384	0.488011	-0.0280004	-0.0273265	0.359057	-0.702642	0.429554	-0.0685576	0.0175461	-0.465059	-0.441092	-0.281662	0.18437	0.662676	0.0436425	-0.373615	-0.0225828	-0.0256993	-0.692416	1.13792	0.10064	-0.207753	0.499717	0.158082	-0.403277	0.0997571	-0.801393	-0.426517	0.0542159	-0.463711	0.735399	0.647388	0.0776089	0.675677	0.0952235	-0.574224	0.534333	0.104926	-0.290909	0.201416	0.185379	0.426304	0.879859	0.717038	0.327367	0.184169	0.447008	0.152738	0.277984	-0.789931	-0.761708	0.548578	0.461174	0.177911	-0.30576	0.483369	0.223801	-0.153766	0.347909	-0.417318	0.772458	-0.000324672	0.151767	0.115224	-0.47267	1.05657	0.299344	0.104108	-0.184895	0.309812	-0.303642	0.358931	0.456171	0.528678	0.642938	-0.474275	-0.377799	0.684631	-0.637113	0.113776	0.0941975	0.707553	-0.216433	-0.35837	-0.243359	-0.065621	-0.548322	0.107123	0.309526	-0.0917366	-0.349497	-0.45982	-0.610477	-0.539827	0.0858897	-0.785215	-0.276667	-0.40469	-0.31506	0.0494224	-0.260096	-0.763137	-0.374139	-0.0170592	0.953336	-0.405612	-0.00885263	0.0429338	-0.224025	-0.201711	-0.655316	-0.206953	-0.346978	0.15983	0.182722	-0.81635	-0.560101	-0.509084	0.147923	-0.206003	-0.734836	0.701441	0.476412	0.282557	-0.120098	-0.251499	0.326207	0.197333	0.357773	0.506395	0.0205642	-0.537127	0.292996	0.324511	0.572439	0.13277	0.417294	0.277524	0.845775	-0.571795	0.338476	0.0139978	-0.390558	-0.00351335	-0.547058	0.299847	0.630863	0.600731	0.105813	0.20168	0.156127	-0.108701	0.400582	-0.405724	-0.241126	0.53479	-0.577922	0.516407	0.284121	-0.441748	-0.145333	-0.869071	0.253339	0.235333	0.200001	0.312907	0.188334	0.403651	-0.409568	-0.0927098	1.05428	0.649196	-0.467718	0.468275	-0.359813	0.474691	-0.637456	-0.125908	0.166852	-0.369337	0.123743	0.156451	0.356319	0.216336	-0.358329	0.0124179	0.039858	-0.22087	0.0578491	-0.39495	0.151854	-0.205674	-0.301207	-0.33676	0.0162876	-0.0475391	-0.0496792	-0.484164	-0.456872	0.593317	-0.173149	-0.080912	0.236341	0.288295	0.0202947	0.525521	-0.230039	0.447919	-0.144648	0.0295411	0.507821	0.5056	-0.0243515	0.67567	0.294009	0.323543	0.154061	-0.118255	-0.192329	-1.00638	-0.0969962	0.257962	0.238989	-0.118018	0.489096	0.339546	0.697086	0.0427112	-0.67866	0.622351	1.28118	-0.543468	0.769915	-0.237219	-0.069108	0.231857	0.0343763	0.272505	0.640259	0.510738	-0.0243657	0.488569	-0.0143501	0.155384	0.202292	-0.353949	0.440765	-0.238654	0.78917	0.000777682	0.215931	-0.668488	0.0601459	0.027481	0.00737811	-0.57638	0.123734	-0.0781544	-0.0635111	0.217993	0.324392	-0.0649079	-0.152178	0.257472	0.124228	0.0433754	-0.187357	0.0944808	0.220986	0.189221	-0.268962	0.595969	0.0167476	0.0339122	0.185894	-0.655652	-0.0461611	0.386383	0.536502	0.192731	-0.0221047	-0.362952	-0.0904326	-0.232791	0.168268	-0.634932	0.311829	0.349839	0.187962	-0.303068	0.41863	0.0344096	-0.228955	-0.685115	-0.136155	-0.000658834	0.189315	-0.612889	0.409898	0.631326	0.545605	-0.155282	-0.773155	0.599269	0.416186	0.076997	0.572118	0.378888	0.504683	0.21035	0.326305	-0.255362	-0.773245	-0.282982	0.243816	-0.119182	-0.299464	-0.805026	0.248188	-0.0950146	-0.109724	-0.0877477	-0.219468	0.16576	0.390946	0.349536	0.460224	0.519467	0.0269831	0.854145	-0.258689	-0.0981749	-0.302999	-0.40021	0.806374	-0.0530561	-0.263114	0.349959	0.249851	0.593127	0.71435	-0.789074	0.40016	0.000871794	0.387107	-0.220275	0.706636	0.492912	0.671552	0.886432	-0.486177	0.0610214	-0.430531	0.515029	0.370558	0.118928	0.28723	0.379797	988	0.0129756	3.12127	No
P50991	CCT4 CCTD SRB	0.0415418	0.418286	0.0154597	0.067624	0.00179813	0.0109983	-0.511139	0.446479	-0.432158	0.793827	-0.425084	0.162714	0.366632	0.290945	0.0650855	0.135301	-0.544685	0.22283	0.154021	0.960703	-0.280763	-0.173052	0.632003	0.378722	0.278574	-0.616209	0.520588	0.46518	0.607895	0.117692	-0.114037	0.256617	-0.498581	-0.31939	-0.226208	-0.0675729	-0.200345	0.203307	0.290551	0.492425	0.615111	-0.204961	-0.576805	0.31856	0.271532	0.328359	-0.794613	0.279207	-0.0661012	-0.418983	-0.108437	-0.604981	0.24773	-0.368016	0.915901	0.577833	-0.114498	-0.489977	-0.265033	0.487301	-0.338853	-0.192828	0.333744	0.0978593	0.594868	0.336805	-0.0937683	-0.631684	0.497115	0.286379	0.857563	-0.00270008	0.161402	-0.317652	-0.0889581	0.18892	0.523655	-0.118242	0.0058294	-0.196792	-0.643182	0.482663	0.0478027	-0.0890136	-0.302559	-0.128046	-0.240325	0.2171	0.189847	0.812354	0.505638	-0.210115	0.092668	0.134864	0.629565	-0.175939	0.417501	0.032277	-0.693509	-0.814581	0.139984	0.219861	0.048127	0.408705	0.256434	0.548583	-0.975849	0.367116	0.940024	0.505502	0.623113	0.571285	-0.33948	-0.0975801	-0.38321	-0.419603	0.0768119	-0.279926	0.507516	0.204583	0.460465	0.247162	0.274818	-0.561058	-0.127455	-0.391535	0.400756	4.99354e-05	-0.387962	-0.00744019	0.0114314	0.522113	-0.465214	-0.0109958	0.339371	0.779391	0.605853	-0.472753	0.679659	-0.676101	-0.136341	-0.606099	0.382754	-0.603242	0.70996	0.249865	0.354779	0.0516607	-0.229566	0.390941	-0.251074	0.439971	0.180183	0.508794	-0.352635	0.553636	-0.16532	0.323654	0.945522	0.358817	0.235999	0.262722	-0.254044	0.547747	-0.529796	0.876964	-0.141671	-0.562611	-0.232332	0.107136	-0.281416	-0.470162	-0.294445	0.584248	0.212258	0.429935	0.208289	0.504196	0.278425	0.371225	0.259442	0.0441927	-0.330279	-0.145026	0.221349	-0.224224	0.420498	-0.478144	-0.0672589	0.289477	-0.229156	-0.00400523	-0.10361	0.279008	-0.378685	0.367933	-0.136151	-0.432631	0.367057	0.218417	-0.723482	-0.845579	-0.675535	0.0603625	0.138835	0.620967	-0.102451	0.168897	0.697237	-0.291338	0.452156	0.051545	0.15537	0.794975	0.131074	-0.137468	-0.338389	0.471108	-0.26645	-1.00457	-0.433404	0.339008	-0.309538	0.527883	0.0199339	-0.378845	0.666057	-0.481249	0.260553	0.662818	-0.418801	-0.96129	0.207793	0.621127	0.816565	-0.809056	0.485983	0.212748	-0.307331	0.0927743	-0.155395	0.251776	0.266992	0.053695	1.22546	-0.156819	-0.46077	-0.492181	0.539091	0.279702	-0.12919	0.544576	-0.32079	0.0817359	-0.509713	0.299072	-0.301099	-0.138618	0.179413	0.156178	0.842104	-0.854216	0.0229082	-0.0370227	0.684897	-0.318632	-0.15428	0.99717	0.0872849	0.667992	0.197229	-0.103019	-0.486147	-0.268441	0.510951	0.367384	-0.207835	-0.194434	0.742137	-0.507496	0.42092	-0.0281056	-0.496907	0.421821	-0.63739	-0.422264	-0.696501	-0.0351431	0.244863	-0.116846	0.117387	-0.625441	-0.380848	-0.53086	0.615914	0.551864	-0.14448	0.373441	0.286358	-0.509291	-0.228154	0.511501	0.396092	-0.711024	-0.396775	-0.0245999	0.213137	0.201016	-0.135864	-0.10464	0.209654	-0.358598	-0.805954	-0.626067	-0.193005	0.0358109	0.555204	0.134244	0.337103	-0.446396	0.307171	0.120757	-0.0583992	0.689247	0.329037	0.0376705	0.273756	-0.501819	0.571002	-0.794501	-0.0748558	-0.560542	0.755686	0.333886	0.318606	-0.376156	0.475157	-0.447643	0.678112	0.430826	0.0390007	0.642	-0.2563	0.868681	-0.0496373	0.614484	-0.186124	-0.605526	0.12029	-0.0671896	-0.197897	-0.165602	0.307037	-0.419398	0.578854	0.959722	-0.267518	-0.30034	-0.277261	-0.372004	-0.385341	-0.124315	0.347544	-0.316846	0.0761801	0.0941255	0.216138	-0.451089	0.384128	-0.290827	-0.128237	-0.154802	-0.0999831	-0.207354	0.102441	0.666348	-0.0936069	0.292384	0.00182881	0.22622	0.733312	0.437331	0.415566	0.639175	0.185417	-0.129874	-0.141848	-1.11136	-0.146873	-0.855647	0.437676	-0.140916	-0.164226	0.896403	-0.438732	-0.564229	0.306423	0.448584	0.75982	-0.896848	-0.662499	-0.0454866	-0.0419136	0.128356	0.224127	0.435232	0.282367	0.624004	-0.301487	-0.255273	-0.402201	0.466435	0.265357	0.093554	0.763224	0.285032	-0.0544101	0.170108	-0.260445	0.195802	-0.507913	0.36384	-0.15812	-0.246961	0.496698	0.383963	0.494189	-0.100302	0.0672057	0.305518	0.342021	0.224541	0.470261	0.209301	0.477338	0.268708	0.45112	0.172781	-0.0763446	0.367294	0.135347	-0.264142	0.437825	0.0207463	0.25378	-0.297308	0.570101	-0.524438	0.562241	-0.559459	-0.055632	-0.388529	-0.353546	0.52153	0.560952	-0.210242	0.498557	0.058828	0.608707	0.0178648	0.170111	0.110004	0.209274	-0.148657	-0.0927082	-0.131945	-0.200154	-0.0405404	0.0336122	0.666431	-1.0234	0.198559	0.372317	-0.0930802	0.102179	0.191168	-0.636663	-0.289489	0.03276	-0.601979	0.223675	-0.291769	-0.205694	0.505135	0.366014	-0.378773	0.629247	-0.112813	0.024436	0.175324	0.00704384	-0.0249292	-0.105007	-0.239269	-0.789646	-0.0387107	-0.523955	0.362547	-0.343761	-0.0727864	-0.376399	-0.034745	-0.707168	0.397401	-0.19933	0.24327	-0.373418	0.0427836	-0.447367	-0.13112	1.37156	-0.256456	0.0865641	0.149423	-0.274452	0.0226952	-0.457638	-0.343569	-0.141708	0.0771298	-0.949695	1.1519	-0.250156	-0.473698	0.0675523	0.692117	0.295255	0.00884581	0.539701	-0.159433	-0.00827392	-0.437021	0.127132	0.00583179	-0.269046	0.047551	-0.104399	0.165924	0.263083	-1.06593	0.187623	0.259473	-0.0299262	-0.169043	0.681464	0.193731	0.186099	0.253361	0.016681	0.322338	0.515102	0.180867	-0.193417	-0.0884557	-0.116823	0.275924	-0.461698	0.696701	-0.523847	-0.349797	-0.468619	0.460323	0.105438	-0.444507	0.125147	0.354361	0.157225	-0.450703	0.421389	0.460965	-0.705488	0.386871	-0.547253	-0.24771	0.139901	0.379857	0.551994	0.640643	0.061315	0.175201	0.495859	0.428396	0.0412278	-0.334941	0.144107	0.234409	0.571045	-0.081455	0.178575	0.728793	-0.39499	-0.408292	-0.710941	-0.32205	0.154945	0.0394856	-0.134316	0.203242	-0.434262	0.530073	0.120382	0.0834159	-0.773324	0.593713	-0.497459	-0.587473	0.463955	-0.586138	0.588506	0.186937	-0.120199	0.375954	-0.590719	-0.59913	-0.17219	0.10657	0.486457	0.617206	-0.47096	0.265303	0.0129166	-0.0531166	0.632784	-0.569096	0.326723	0.371861	-0.318284	-0.85194	0.184483	0.296202	0.442693	0.838229	-0.20303	0.25143	0.14551	-0.57218	0.737876	0.817709	1.11458	-0.0523441	0.131165	-0.282632	-0.0460309	1.38176	0.138509	-0.482998	-0.316781	0.457437	0.308321	0.260056	0.104694	-1.24679	-0.379221	-0.401557	0.75632	-0.095373	0.231496	0.596338	0.0966526	-0.538487	-0.243245	0.333359	-0.168604	-0.241142	-0.606501	0.0774994	0.259651	0.126924	0.0674806	0.103406	-0.39927	0.495205	0.676879	0.0279634	0.128938	0.581218	0.691041	-0.000461519	0.345687	0.902126	0.258815	0.191766	-0.380232	0.39098	-0.630556	0.200108	0.0988369	-0.0327122	-0.366998	-0.372516	-0.529426	0.291802	-0.0935592	0.800696	-0.488464	-0.206639	0.282328	0.862805	-0.531323	0.568334	0.0335496	0.625756	0.0274073	-0.153646	-0.221074	0.0854524	0.651771	0.697107	0.0524939	0.441471	-0.114045	-0.330655	-0.268784	-0.879518	-0.0206266	0.111199	0.207544	-0.190884	-0.551617	0.157041	0.108193	-0.139919	-0.206468	-0.236995	-0.429796	0.0179134	-0.215232	-0.0787154	-0.145636	0.530384	0.00535205	0.212435	-0.709597	0.143328	-0.226668	0.428083	-0.080184	-0.108713	-0.0362007	0.496675	0.0835786	0.146731	0.389748	-0.335433	0.199698	0.191874	-0.324366	0.57698	-0.0848868	0.533268	-0.351141	0.0208345	-0.239616	-0.111829	-0.244739	0.0123761	-0.357247	0.142434	0.562419	0.541088	0.551395	-0.598976	0.125336	0.191704	0.413425	-0.445643	-0.439802	-0.691785	0.194654	0.590689	0.581141	0.157787	-0.0420126	0.232082	-1.01083	0.875146	-0.0489233	-0.0977111	-0.315504	-0.188175	0.365816	0.54724	-0.114899	-0.106163	0.356348	0.374447	0.644122	0.227897	-0.530724	-0.522549	0.572599	-0.00884822	0.330518	0.231935	0.967143	0.149029	-0.438606	0.690292	-0.311818	-0.229926	-0.919189	0.309558	0.229376	-0.730694	0.0834617	0.527302	-0.289487	-0.41021	0.585636	-0.478745	0.0960794	-0.705867	0.183225	0.843373	-0.207193	0.635159	0.814472	0.188891	0.286231	-0.221854	0.308592	-0.568786	0.0518165	0.228534	-0.407875	0.443524	-0.740882	-0.461284	-0.383863	0.254347	0.17131	0.217144	0.11296	-0.45569	0.463319	0.757324	-0.651573	0.612335	0.147269	-0.114303	0.25735	0.276581	0.572213	-1.14864	-0.581309	0.475821	0.335579	-0.0931013	0.554756	-0.115888	0.272672	-0.11697	-0.571043	-0.283238	0.184572	0.232912	-0.369912	0.660251	-0.144393	0.381316	-0.138051	0.242508	-0.105909	0.116036	-0.176587	0.232719	0.639341	-0.0199907	-0.0451166	0.103156	-0.132908	-0.0250782	0.35995	0.399676	-0.363968	0.0393128	-0.193136	-0.0735933	0.575008	0.0141398	0.160454	0.38297	0.00993653	0.208703	0.110675	0.357964	-0.512229	0.143701	0.152013	0.333922	-0.203142	0.415864	0.240352	-0.535291	-0.315136	0.169659	0.323929	-0.576327	0.131755	-0.550811	-0.657487	-0.174357	-0.474133	-0.203083	0.568435	0.250341	0.505852	-0.139126	-0.0873459	0.1083	-0.347404	-0.231431	0.58879	-0.618244	0.568623	0.389254	-0.441343	0.244487	-0.192871	-0.0742984	0.0642952	1.10973	0.351838	-0.380958	0.108374	-0.586305	-0.0586147	-0.745894	-0.0617295	-0.236762	-0.307138	0.287084	-0.33846	-0.364453	0.109131	0.37392	-0.107633	-0.299028	0.00804548	0.439892	-0.203858	0.518304	0.616764	-0.685041	-0.0365946	0.632693	0.08907	-0.517681	0.176025	-0.16382	0.241505	0.014538	0.0290345	-0.404547	-0.349811	0.0541145	0.128472	0.32827	0.422119	-0.363533	-0.199827	-0.150838	0.545931	-0.204221	0.0254844	0.766144	-0.145272	-0.0303032	-0.723566	-0.442516	0.0459879	-0.199236	-0.134198	-0.0315133	0.205516	-0.435694	-0.492483	-0.265772	0.231863	-0.371903	-0.656243	0.329712	0.382631	0.283805	0.508427	0.0109052	0.158624	0.0624067	0.151223	0.27884	-0.204316	-0.103985	-0.00218337	988	0.0133075	3.1217	Yes
Q13564	NAE1 APPBP1 HPP1	0.048715	0.489559	0.0181886	0.0792413	0.00176135	0.069549	0.558792	0.15999	-0.678827	-0.400832	-0.452068	-0.536118	0.260199	-0.156193	-0.140891	0.140069	-0.235805	-0.134168	0.49226	0.384385	-0.0796003	-0.262489	-0.167622	1.01921	-0.345182	0.389809	-0.427565	0.222343	0.855427	0.179866	-0.0662588	-0.499667	0.37118	-0.582785	0.788359	-0.833326	-0.600924	-0.465027	-0.0471721	0.242286	0.491311	-0.268833	-0.44269	-0.0693743	0.390316	-0.0153448	-1.21598	0.58489	0.242849	0.282895	0.766936	0.540475	0	-0.532361	-1.01544	-0.223896	-0.377972	0.327744	0.226862	0.249698	0.306083	0.0846259	-0.46856	0.912298	-0.0685353	-0.159148	-0.719719	0.11462	0.164059	0.195497	0.921178	0.287741	1.01763	0.197414	0.198962	-0.47892	0.581398	-0.564698	0.102279	0.399737	0.265683	-0.0992942	0.141341	-0.123577	0.137397	0.535261	-0.68002	0.332143	-0.0393508	0.104241	-0.392892	0.217807	0.438006	-0.116681	-0.189219	0.077383	-0.659363	0.22273	-0.146047	0.284286	0.794822	-1.10438	-0.534232	0.694832	-0.89303	0.134776	-0.824317	0.207104	0.155769	1.17731	0.449155	0.531429	0.0905291	0	-0.442818	0.085498	0.198619	-0.102739	0.544669	0.107957	0.365223	0.961629	-0.49855	0.779409	0.876492	-0.844502	0.220622	-0.198616	-0.0898479	0.132778	0.377526	-0.731322	-0.331444	0	-0.186608	-0.482042	-0.662048	0.28645	0.795806	0.334017	-0.0981414	0	-0.237645	-0.774432	0.768475	0.103199	-0.0132217	0.587949	0.84165	0.218792	-0.133967	0.157145	0.35069	-0.328082	-0.283318	0.454959	-0.477047	0.276725	-0.463901	0.902891	-0.0790603	-0.439289	-0.555626	-0.122476	0.454876	0.0421428	-0.249298	-0.570264	0.163683	-0.834079	0.575527	0.0768708	0.254573	0.495555	-0.204039	0.248919	-0.319599	0.673097	-0.373421	0.360791	0.859423	0.475137	0.424617	0.0595461	-0.336633	0.340397	0.186449	-0.79715	0.353624	-0.89608	0.58247	-0.0736244	0.0513655	0.81009	1.07908	-0.910746	0.545707	0.190943	-0.575193	-0.222725	-0.621982	0.254403	0.380405	0.107869	-0.604616	-0.17917	-0.44743	0.838981	-0.379847	-0.572622	-0.00783452	0.678579	0.0229785	0.581157	0.617073	-0.133963	0.0218735	0.386901	0.156354	1.41778	-0.0919648	-0.153984	0.253328	0.609247	0.00120038	0.69253	0.639322	0	0.011178	0.126772	0.654075	0.992869	-0.271518	0.385358	-0.347569	0.74396	0.241266	0.296245	-0.363478	-0.538619	-0.649088	-0.192916	-0.886752	-0.205169	0.0602856	0.477975	-0.83954	-1.19818	1.10848	-0.112007	0.428158	-0.383068	0.969453	-0.399208	-0.33127	0.0100297	-0.22874	0.557046	0.12518	-0.457865	-1.07811	0.245098	0.331896	-0.366154	0.0397617	0.297237	1.58119	0	-0.0630523	0.62845	-0.0272078	-0.531804	-0.66099	0.00157888	-0.2318	-0.523086	0.146281	-0.151479	-0.441722	-0.416481	-0.240156	-0.262475	0.202537	-0.547048	-0.705093	-0.430173	0	0.389414	0.149017	-0.109856	0.279834	-0.499352	-0.0202773	0.430511	-0.424396	-0.429374	0.745322	-0.668195	0.717505	0.163473	-0.960832	0.746053	1.05101	0.667929	0.311125	-0.105723	0.654362	-0.253597	-0.186972	0	0.042115	0.536483	-0.110508	0.494413	-0.0943247	0.574718	-0.35712	0.24134	-0.328778	0.25358	0.368614	-0.302674	-0.851208	-0.379008	1.0862	0.153692	0.386205	-0.628104	0.422719	-0.279705	0.41401	0.190916	-0.300034	-0.14879	0.00664172	0.250081	0.141567	0.199964	-0.198126	-0.0161651	0	-0.589281	1.2794	-0.0649901	-0.0828744	0.369501	0.412791	-0.63969	0.158545	0.320851	0.236518	-0.595189	-0.391623	-0.0506454	0.808776	0.296784	-0.254195	0.162967	0.470881	-0.158552	0.457249	0.475121	0.689862	-0.875789	-0.292469	-0.127547	0.353627	0.100657	0.59278	0.0271418	-0.673263	-0.56461	-0.153993	0.337694	0.246674	0.50105	-0.224508	0.860739	0.0472252	-0.30077	0	0.551743	0.843529	0.0534782	0.409323	0.122268	0.502415	-0.701861	-0.167993	0.144921	-0.518684	-0.444438	0.601416	-0.0508324	0.186524	0	-0.795971	-0.145565	-0.301758	-0.462682	-0.498764	0.382164	0.828422	0.519864	-0.0614669	-0.593141	0.894116	-0.343917	-0.173343	-0.444906	0.0526383	0.0959071	-0.280656	0.291006	1.15385	-0.557772	-0.484376	0.189879	-0.597999	-0.0225187	-0.382423	0.696506	0.307242	0.0134633	0.0226516	0.712184	-0.0452761	-0.0717401	0.00101613	0.0977272	0.250511	-0.885694	0.097903	-0.56271	0.910067	-0.573305	-0.678123	-0.777096	0.126743	0.21999	0.505856	-0.245508	0.190034	-0.211492	-0.174953	0	-0.0755825	-0.450349	0.310037	0.275611	-0.695533	-0.24565	0.480397	0.188047	-0.0901062	0.0437194	0.620581	0.783394	0.1696	-0.352182	0.130184	-0.178033	-0.157998	0.557513	-0.459732	0.16361	0.00475018	0.100993	-0.560802	-0.477597	-0.255162	0.538468	-0.648057	-0.202664	0.094457	0.413341	0.137496	-0.347916	-0.712714	-0.792995	0.916203	-0.557812	-0.481862	0.0575943	-1.30163	1.08632	0.188372	-0.72483	0.794034	0.387564	-0.130474	-0.204912	0.491857	0	0.561415	0.314739	-0.573103	-0.219145	-0.318682	1.19982	0.474772	-0.953135	-0.377487	1.08523	-0.487708	-0.68169	-0.775453	0.795841	0.0651847	0.7306	-1.26234	0.838379	0.371208	0.581509	-0.130001	-0.27889	0	0.300671	0.0632757	0	-0.181289	-0.506486	-0.000504542	0.0705164	-1.10016	-0.400084	0	0.158055	0.462058	0.361068	0.254321	-0.466351	-0.139325	-0.698125	-0.101861	0.745585	0.495194	0.0375125	-0.0683976	0.691147	0.853886	0.0636401	0.426415	-0.219808	0.58685	0.306739	-0.0122085	-0.0582167	0.23531	-0.232014	-0.544823	-0.00665	-0.190613	0.254009	0.847656	0.402427	0.789393	-0.500663	0.475179	-0.320989	-0.297514	0.102102	-0.274957	-0.0347223	0.201799	-0.0629179	0.206105	0.261952	0.542101	0.669884	-0.133685	-0.424936	-0.788595	0.467068	0.027295	0.0809186	1.0078	-0.700638	0.37117	-0.0983138	-0.0231513	0.62914	-0.472123	0.107629	0.404524	-0.151741	0.571552	0.506566	0.0147094	0.223389	0.478522	-0.468407	-0.187341	0.0100314	0.669164	0.57197	0.997688	-0.174717	0.145906	-0.0282641	-0.545398	1.47387	1.03293	0.148435	-0.139819	0.490341	-0.280648	-0.0720558	0.466384	-0.43737	0.162781	0.0632588	-0.350475	0.685333	-0.344358	-0.148848	-0.517073	0.904732	-0.0377273	-0.0176408	0.745333	-0.576394	0.788158	-0.5546	0.528973	-0.0542323	-0.888971	0.0488953	0.906656	0.387833	-0.159824	1.50152	-0.147978	1.33843	0.929038	0.0633705	0.0558523	0.877702	-0.0715551	0.424646	0.728145	-0.433151	0.29062	-0.436768	-0.0852388	0.475398	-0.417206	-0.660998	0.326692	0.0537884	-0.90402	0.650501	-0.563451	-0.204265	0.0752925	-0.358284	-0.563777	0.179635	-0.363474	0.348101	0.55072	0	0.419564	-0.245127	0.874856	0.358312	0.0859112	-0.272524	0.181514	0.584947	0.0138479	0.594729	0.0418228	-0.446107	0.0322988	-0.916677	0.511627	0.308937	0	0.231416	0.148908	0.240259	-0.80162	-0.2595	-0.657128	-0.136163	-0.26863	0.213186	-0.72254	-0.323545	0.972189	-0.152595	0.691774	0.40358	-0.397333	0.223543	-0.063008	-0.517436	0.649482	0.898465	0.113467	0.222421	0.145386	-0.292458	-0.280787	0.745076	-0.11922	0.40958	0.0956283	0.261219	-0.525203	0.144555	-1.22157	0.0166678	-0.198064	0	0.48021	0.212584	-0.467826	0.231772	0.579073	-0.100986	0.926378	0.219252	-0.243212	0	0.659677	-0.3388	0.288482	-0.18542	0.448285	0.906974	0.348889	0.459185	0.434221	0.783545	-0.11798	0.119224	0.951623	-0.0174064	-0.507394	0	0.369307	-0.0187157	-0.544946	0.295538	-0.547234	-0.224642	0.606712	0.353989	1.73678	-0.126236	-0.148879	-0.0486737	0.493662	0.806559	-0.0733482	-0.142726	0.555264	0.14315	0	-0.287475	0.074157	0.325761	-0.165961	-0.464394	-0.134335	0.283942	0.502226	-0.0178448	-0.25999	-0.0733014	0.227572	0.544713	0	0	-0.0154759	-0.710318	0.00879017	0.194646	-0.0167372	0.487816	0.416987	-0.501463	-0.0962743	-0.159587	0.360818	0.34365	0.107233	0.162404	-0.0978143	0.734676	0.800815	0.0692112	1.53202	-0.49304	0.00291059	-0.221212	0.366144	1.05371	1.25995	-0.361257	0.259733	0.215405	0.0696841	0.0956551	-0.0997069	0.278578	-0.652696	0.184258	0.541179	-0.687326	-0.386718	0.948938	-0.125211	-0.782005	-0.500351	0.140098	1.13609	-0.85929	-0.366222	0.291868	0.333576	0.902604	-0.0337039	-0.161308	-0.766031	0.165647	-0.444524	0.346626	-0.384919	-0.123116	-0.399901	-0.307503	0.912364	-0.130857	0.946567	-0.14734	0.568941	0	-0.202369	-1.19755	-0.420559	-0.805785	0.52864	0.206102	0.113037	-0.197509	0.000549985	0	0.109851	0.552111	0.569431	-0.156909	-0.31374	0.352313	0.241081	0.354266	0	0.273239	-0.460177	-0.339305	-0.367095	-0.182258	0.716972	0.201722	-0.137251	-0.351005	-0.716625	-0.07651	-0.0602266	-0.293195	-0.532047	0.732281	-0.600781	0.1586	0.702688	0.145594	-0.511807	0	0.225854	-0.517952	0.734599	0.324783	0.579115	-1.32213	0.251216	-0.345908	-0.0969879	-0.147571	0.17095	0.100959	0.327908	-0.0861597	-1.16433	-0.244758	-0.565148	-0.264268	0.193497	-0.359434	-0.0407044	0.553515	0.322978	0.149237	-0.446535	0.980293	0.592293	0.0362191	-0.0237445	0.0619917	0.598961	0.464101	-0.0633217	0.00477423	0.294045	0.22571	0.457414	-0.0425292	-0.215925	0.523729	-0.646199	-0.0689032	0.0605391	-0.0726701	-0.399406	1.08473	0.45504	0.418014	0.117792	0.814235	-0.204603	-0.458021	-0.0804548	-0.360181	0.0821522	0.2944	0.7212	0.0359194	-0.22631	0.457049	-0.306566	0.438871	0.659491	-0.0341052	-0.331384	-0.209747	-0.479227	0.144003	0.862756	-0.172887	-0.177724	-0.207582	0	-0.456731	0.172141	0.667869	0.317604	0.344487	-1.1804	0	-0.594945	-0.231137	0.945182	0.0123662	-0.374567	-0.180942	0.570493	-0.372348	0.245982	-0.0112936	-0.384985	0.151551	0.775943	-0.479948	0.0607615	-1.25557	-0.240658	-0.19414	-0.00500043	-0.827462	0.0669262	0.14394	0.185004	0.428929	0.720248	-0.0326939	-0.0980293	-1.08805	-1.12636	-0.0300306	-0.318777	-0.557256	-0.304059	988	0.015575	3.12777	Yes
Q01469	FABP5	0.0296128	0.297559	0.0110586	0.0481669	0.00175922	0.290975	0	0	0.0042334	0.426006	0.204093	0.185992	0.319589	0.257773	0	-0.0156558	0	0.249615	-0.116345	0.109755	0	0	0	0	0.0407826	0.598558	0.316824	0.386187	0	0.142542	-0.407848	-0.498546	-0.170602	0	0.7861	-0.0538605	-0.169922	0.438735	0	0.294198	0.24865	-0.216801	0.339942	-0.308917	0	-0.112351	0.100209	0	-0.174528	0	0.86196	0.20755	0.348137	0	-0.698713	0.406697	0	-0.287081	-0.31053	0	0.0541252	0	-0.197782	0	0.254467	0.638426	-0.154844	-0.579791	0	-0.0941755	0	-0.00106056	0	0	0.262692	-0.00752103	0.449286	-0.135766	0.306121	-0.0442143	0.000762136	0.0652461	0	0	0.39332	-0.0153129	-0.320096	-0.0478178	0.289904	0	0.117767	0	0	0	0.00877375	-0.387134	-0.203035	0	-0.16064	0	0	0	0	0	0	0	-0.350593	0.551911	0.110949	0.108104	0	0	-0.189797	0	0.0997692	0.171917	0.171553	0	0	0	0.529227	0	0.0483863	0.364383	-0.0583724	0	0	-0.411531	-0.1698	0	0	-0.138389	-0.0577478	0.957216	0	0.48449	0	0	0	0	0.319665	-0.389194	0	0	0.123723	0	0	-0.131918	0.475323	0	0.400507	0	0.00806861	-0.13207	0.158044	0	0	0.0604439	0	0	0.325901	0.652833	-0.575863	0.52726	0	0.256802	0.00549412	0	-0.023826	0	0.291696	-0.183048	0	0.578888	-0.249721	0.231684	0.852668	0.0700499	0	0	0.706392	0.443734	0	0.78094	0.413491	-0.262001	-0.327303	0	0	-0.419117	0.184435	0	0.0201309	-0.0724796	-0.621419	0	0	-0.244705	0	0	0	0	-1.10871	0.590251	0.584456	-0.402872	0.419081	0	0.86959	-0.368733	0.0377232	0.515948	0.131195	0	-0.0986934	-0.0436276	0	0.459365	-0.290749	0.163249	0	0	0.337853	0	0.143996	-0.252778	0.419126	0	0	0.540045	-0.380223	0.0485342	-0.254561	0	0	0.021741	0	0	-0.392698	0	-0.26195	0.466949	0.384119	0	0.549465	0	-0.280389	0.105222	0	0	0.105092	0.390008	0.153821	0.0385162	-0.37654	-0.456041	0	0.0996117	0	0	0	0	-0.344157	0	0.772269	0.75536	-0.254309	0	0	0.474185	0	-0.602625	0.383318	0	0	0	0	0.267869	0.670045	-0.405914	-0.4114	0	0.0498067	0.465337	-0.695462	-0.200703	0	-0.725633	0	0	0.186422	0	-0.326041	0	0.500752	0	0	0.0470009	0	-0.0778891	0	0.301347	0.0217042	0	-0.0525249	0	-0.612366	0	0	0	0	0	0	-0.448167	-0.0942667	0	0	0.237524	0	0	0.291312	0.374065	-0.70945	0	-0.339529	0.301348	0.713757	0	0	0	0	0	-0.140089	-0.278439	-0.245601	-0.100433	0	-0.526381	0	0.689341	-0.551471	0.491993	0.456739	0.20992	0	0.357269	-0.0565433	0	0.110562	0	0.2852	0	-0.449059	0	0	0	-0.0623745	-0.138878	-0.441527	0	0	-0.217122	0.171715	-0.358853	0.244468	0	0.27073	-0.637069	0	0	0	0	-0.126403	0.197205	-0.827071	0	-0.217143	0	0.0300662	0.0781989	0	-0.337748	0	0.0609543	0	-0.303715	0.291945	-0.28779	-0.0697543	-0.0169333	0.0382229	0.0700949	0.132769	0	0.185681	0	0.0577972	0.461894	-0.550347	-0.086593	0	0	0.807789	0	0.00170302	0	0	0	0	-0.107383	-0.235133	0	0.0948508	-0.151464	0.066209	0	0.473761	0	0	0.502337	-0.63605	0.107761	0.372959	-0.415229	0.41315	0.0531531	0	-0.191563	-0.338598	0.0913022	0.00576663	-0.225382	0	0	-0.319031	0	0	0.301241	-0.593834	0	0.654089	0.546824	0	0.184413	0	0	-0.416189	0	0.0570208	-0.236593	0.0837766	0.0571024	-0.416089	-0.39727	0	0	0	0.128645	0	0.98198	-0.661397	0	0.113895	0	0.0605725	0.787807	-0.333404	0	-0.641149	0	0	0.654879	-0.163716	0	-0.283553	0	-0.351434	-0.401066	0	0	0	-0.371582	0.194001	0	0.626608	-0.0668138	0.290727	0	-0.59959	0	0.347382	-0.050013	-0.138922	0	0.160176	-0.345353	0	0	0	0.126544	0.698081	-0.428534	0	0.15403	-0.151643	0	0.177479	-0.192185	-0.113316	0	0.55327	0.390088	-0.334318	0	-0.379588	-0.116011	0	-0.378447	-0.486737	0	-0.526446	0	-0.342425	0	-0.762173	0.261199	0	0.165755	0.563532	0.770479	0.533805	0	0.183669	-0.0269672	-0.510176	0	-0.19447	-0.271953	0	0	0	0.249837	0.222232	0.610028	0.60184	-0.545471	-0.373881	-0.233489	0	0.30223	-0.546127	0	0	-0.115524	-0.174313	0.167919	-0.321215	-0.572029	0.157081	0.269657	0	0	0	0	0	0	0.725881	0.297484	0.0788171	0.320943	0	0	-0.604838	0.995479	0.752737	0	0.186244	-0.0418828	-0.208301	0.0829561	0	0	0	-0.501321	0.563674	0	0	0.260718	0	0.537458	0	-0.261207	0.0367414	0	0.619284	0	0	0	-0.23851	0	0.556813	0	0.894786	0	-0.701991	0.571057	0.624703	-0.349665	0	0.264626	-0.00855144	0.170772	-0.0603519	0.485813	0	0.16567	0.205971	-0.0375378	0	0	0	-0.582376	0	0	0	0	0	0	0.414095	0	0	0.656147	0	-0.400464	0	0.0213715	-0.516246	0	0.83406	0	-0.551628	-0.029535	0	-0.742554	0.606831	0.30705	-0.194748	0	0	0	0.498264	0.324786	0.177706	-0.0804264	0.139586	0.0131304	0	0.324621	0	-0.210973	0.0648857	0	-0.427671	0	-0.373274	-0.515238	0	0	0.221085	0	-0.224579	0.486485	0	-0.467766	-0.373781	0.0740846	0.413956	0.267161	0	0.401956	0.320274	0	-0.0128589	0	-0.27627	-0.194	0	0.186292	0	-0.500393	-0.116794	0.559846	-0.126472	0.894066	0.827034	0	0	0.25251	0.322264	-0.845827	0	0.219473	0.185159	0.508291	-0.0292596	0.701704	0	0	0.752866	0.436956	-0.296075	0	0	0	0	0	0.785347	0	-0.708886	0	0.00280913	-0.310923	0.468296	0.103746	0	0	0.745969	0.343613	-0.671002	0	0	0.190783	0.28494	0	0	0	0.133443	-0.19659	0	0	0	0.314677	0	0.246712	0	0	-0.242951	0	-0.124532	0	0	0	0.0264748	0.0841463	0.770759	0.0436541	-0.407847	0	0.673421	0	0	-0.281258	0.321585	0	0	0	-0.692798	0	0.613212	-0.572513	-0.402584	-0.347416	0.344272	0	-0.300143	0	0.86914	0	0	0	0	0.857706	0.227056	0	0	0	0.732027	0.12333	-0.276405	0	-0.193755	-0.112204	0	0.978253	-0.10231	0.431456	-0.441303	0.083257	0	0	0	0	0	-0.764064	-0.519468	0	0	0	0.0940539	-0.237509	0	-0.620933	0	0.0591513	0.00834334	-0.459826	0.414725	0	-0.221759	0	0	0.138029	0	0	0.0883384	0	0	0	0	0	-0.549312	0	-0.792132	0	0.113754	0	-0.28547	0.581917	0.00925772	0.429986	0.218976	-0.0430891	-0.0923014	0.55735	-0.13094	0.10479	-0.000274443	-0.803359	0.373019	0	0	0.327141	0.228575	0	-0.00501162	0.399811	0	0	0	0	0.633441	0	0	0.169052	0.422906	0	-0.0790685	0.239641	0.100407	0.532258	0	0	-0.110681	0	0	0	-0.187849	0	0	0.0270072	0	0.0495888	0	0	0	-0.0858355	0.00243333	0	0.288715	0	0	0.226326	0	-0.233635	0	0.163048	-0.259227	0.382104	0.144552	0.182947	0.181464	-0.373747	0.444565	0	-0.0707619	-0.177744	0	0	-0.590399	0.049517	0.0425562	-0.104745	-0.00688369	0	-0.167574	0	0	0.581927	0.198575	0	-0.2903	0.208159	0.353251	-0.173335	0	-0.372181	0	0.11686	0	-0.0107161	-0.20336	-0.32029	0	-0.219247	-0.388882	0	0.579934	0	0.226433	0.178885	0	0	0.168764	0.665258	0	0.390611	-0.113246	-0.295911	-0.48057	0	0.750755	0	0	0	0	0	0.119739	0	0	0	0	0	0	0.392197	0	0	0.39219	-0.340497	0.0221586	0	0.354998	0	0	0.446512	-0.272184	0	-0.157441	-0.312295	0.040454	0	0.228435	0.244026	0.281341	0.222977	-0.131144	0.359674	0	0	0	-0.791179	-0.698334	0.0960572	0.455783	988	0.0094666	3.12813	Yes
P12814	ACTN1	0.0489702	0.491829	0.0183024	0.0796381	0.0017501	0.195343	1.24165	-0.540232	0.632558	0.162619	0.447657	-0.18628	0.588988	0.310271	-0.10813	0.24816	-1.5012	-0.302171	0.373688	0.172348	-0.0946506	-0.38685	0.703546	-0.0731506	-0.685682	0.701117	-0.232726	0.263024	0.188208	-0.229129	-0.612832	0.522802	-0.289879	0.328137	0.451701	0.0211927	0.147636	-0.0707425	0.285523	-0.19771	0.281997	0.349466	1.4324	0.41728	0.423348	0.0935463	-0.300258	-0.0990591	0.327542	0.239557	0.286003	0.507698	0.641992	0.0612787	0.1871	0.333193	-0.134695	-0.823324	-0.755454	-1.48925	0.296427	-0.0630307	0.0244064	0.18784	0.0863726	0.233859	0.367408	-0.478998	0.22371	-0.113905	0.613334	-0.341062	0.42361	-0.555565	-0.176718	0.268416	-0.0081571	-0.643321	-0.169586	-1.2058e-06	1.24795	-0.118545	-0.184491	-0.128033	0.802732	0.0259485	0.660578	0.0721434	0.105955	0.429707	-1.05926	-1.65398	-0.0512313	0.190724	-1.02848	0.0577593	-0.26536	0.0516802	-0.930684	0.962638	0.414903	-0.422142	0.833728	-0.511164	0.366962	0.559156	-0.564926	-0.279611	-0.00427609	0.0220078	0.043271	-0.0534454	0.131918	0.204263	-0.12066	0.0609391	-0.020143	0.145085	0.302879	-0.408943	-0.419716	0.353397	1.16526	-0.585572	-0.0944812	0.585465	0.121919	-0.647968	-0.0395343	0.379247	0.062288	0.0393846	0.624718	0.411584	0.582734	-0.277096	0.411925	-0.670214	-0.429051	-0.0677436	0.455028	0.338715	0.291362	-0.0829881	0.176967	-0.609192	0.00744796	0.351165	0.290125	0.0635851	-0.362375	-1.57399	0.431329	0.0699579	0.828138	0.330885	0.149068	-0.160286	0.344249	-0.170441	-0.357811	-0.349265	-0.405051	-0.310659	-0.0234131	0.35834	-0.0304633	1.00865	0.453315	0.0691559	-0.585179	-0.282447	-0.301379	-0.564013	0.194508	0.731604	-0.115269	-0.468642	-0.0837648	-0.557211	0.326782	-0.0851862	0.129109	0.356626	0.637594	0.173769	-0.0243206	-0.255959	1.13087	-0.122832	0.612126	-0.0400911	0.348458	-0.408071	0.921615	-0.577165	-0.16343	-0.296733	-0.532309	-0.0557191	0.040266	0.469004	-0.184924	-0.0666376	-0.582878	-1.04976	0.535864	-0.301663	0.717732	0.932011	0.282265	0.109807	0.152682	0.0648695	0.0263838	-0.642251	-0.220585	-0.0287585	-0.559615	0.225655	0.588265	0.252952	-0.449243	1.09963	0.511197	-0.0192309	0.290707	-0.228502	0.213551	-0.353196	-0.388777	-0.141624	0.50484	-0.0576837	-0.32154	-0.437302	0.229246	0.63857	0.346938	-0.511668	0.236183	-0.190597	-0.166933	0.618617	0.291104	-0.0810664	0.572624	-0.636138	0.0184438	-0.0553689	-0.704042	0.191663	0.359347	0.159946	-0.00885676	0.334285	-1.04629	-0.311886	-0.224645	0.541075	0.236332	0.442985	-1.19711	0.46292	-0.1005	1.63859	0.570882	-0.36851	0.0298337	0.218566	0.227862	0.221221	0.782332	0.146231	0.587588	0.262364	-0.191328	-0.0506774	-0.783504	-0.654007	0.019312	0.708409	0.884228	0.40428	0.0186728	-0.789467	-0.110913	-0.729491	0.388458	-0.135259	-0.190042	0.564357	0.173542	0.4061	-0.766232	1.09018	-0.415124	-0.486547	0.086349	-0.144046	-0.162617	0.594927	0.275521	-0.0738792	0.595987	0.283742	-0.161286	0.0417627	0.0287559	-0.794962	0.92434	0.594596	0.725603	0.110633	-0.320994	0.353792	-1.01375	1.13437	0.46732	-0.208234	-0.0230679	-0.153373	-0.173412	0.40595	0.0717921	1.07721	-0.675312	-0.917706	0.28989	0.333406	0.405851	0.090393	-0.679789	-0.448331	0.246946	-0.0724873	0.222784	0.296902	0.236764	0.289389	0.076985	0.153306	-0.451545	-0.791172	0.194684	-0.175026	-0.0588365	0.360351	0.88497	0.667494	0.323214	-0.223187	-0.696899	-0.324665	-1.64078	-0.518827	0.2998	0.44909	-0.130429	-0.48774	-0.351787	0.255845	0.0981967	-0.382356	0.142752	0.268206	0.510104	0.204006	0.08151	-0.540847	0.870516	-0.147744	0.0815166	-0.0405603	-0.121495	-0.0994393	-0.594875	0.400654	0.106082	0.582752	-0.432828	0.554948	-0.159361	0.0956852	0.930606	0.363097	0.250267	-0.94437	0.194267	0.255435	-0.0380861	0.518509	-0.577731	-0.0414459	-0.350944	0.300109	0.335177	0.280967	-0.418563	-0.146057	-0.380913	-0.14535	0.390229	0.6775	-0.84858	-0.329882	-1.0491	0.290764	0.0255873	-0.206556	0	-0.158221	-0.111593	-0.246229	0.496719	0.587381	0.0777428	0.750071	0.227606	-0.132867	-0.23106	0.166474	0.562856	0.169692	-0.268157	0.588686	0.3958	0.140229	0.195554	-0.00816454	-0.277563	0.222389	0.241932	-0.84457	0.171855	0.732681	-1.05544	-0.253687	0.100585	-1.12285	0.03649	-0.333136	0.253838	0.135097	0.779424	1.31684	-0.948701	0.229835	-0.565499	-0.796168	0.135686	0.824052	0.294361	-1.25807	1.01782	0.0588042	0.334149	0.286667	0.0163878	0.298305	0.165274	-0.177241	0.608754	0.517402	-0.720795	0.507343	-0.221584	0.420182	0.704779	-0.782763	0.100053	0.579498	-0.327841	-0.599542	-0.928257	-0.189523	0.286014	-0.697435	0.335057	-0.545558	0.264373	-0.103214	0.357286	0.172485	-0.177512	0.508072	0.158078	0.310832	-0.0568167	0.328863	0.0851288	-0.147242	1.3711	0.481977	0.53239	-0.435932	0.58344	-0.570677	-0.00787715	0.511653	0.402921	1.04786	-0.10497	-0.544814	-0.55565	0.074515	0.419281	-0.646102	-0.0025617	0.165382	-0.423152	-0.037739	-0.145678	0.033172	0.568936	0.332043	0.668726	0.744643	-0.307335	-0.353959	-0.310817	-0.196132	-0.976149	0.0313035	0.183991	-0.122381	-0.973546	0.3702	0.281782	0.350455	-0.31431	-0.0689755	-0.389801	0.509887	-0.941621	-0.488473	-0.101604	-0.37324	-0.425515	-0.732563	0.338187	0.511748	0.154551	0.0433115	0.105638	0.0879285	0.110855	-0.994326	-0.0149323	-0.209006	-0.536264	-0.779416	0.0725615	0.192456	0.831564	0.218246	-0.747424	0.577201	-0.150601	0.368263	-0.130896	0.0151362	0.263088	0.3853	-0.206116	-0.455427	-0.0167203	0.0984566	-0.0549293	0.310778	0.220957	0.449094	0.810757	-0.13224	0.0853061	-0.170513	0.865971	-0.25033	1.07866	-0.0259081	1.40423	0.274558	0.200106	0.739034	0.376244	-0.0171156	0.171872	0.147807	0.618718	-0.819544	-0.618533	0.201154	1.23283	-0.518661	0.0454148	0.0537886	-0.342331	-0.369421	0.333447	0.114252	0.745916	-0.571995	0.0128385	-0.285421	0.114112	-0.469462	-0.121419	-0.635283	0.14169	-0.327882	0.387736	0.322301	-0.72746	-0.673825	0.681042	0.734	0.395322	0.787105	-0.0521625	0.595143	0.496486	0.259253	0.00715053	0.65412	-0.0871797	0.205096	-0.104304	0.291919	0.0361693	-0.708718	0.0709523	0.222179	0.0208807	0.373752	0.535463	-0.822143	-0.2488	0.252585	0.69666	0.0400256	-0.366128	-0.129543	0.186574	-0.193966	-0.524285	0.266233	1.09913	0.103179	0.395679	0.517688	-0.0982204	-0.0641583	0.326658	0.338559	0.483475	1.09063	0.13988	-0.0850989	-0.159844	-0.276692	0.461058	0.768532	0.216141	0.426115	-0.0570153	-0.580733	-0.331449	0.335157	0.502449	0.190341	-0.143496	0.551458	-0.900282	-0.141402	0.107249	-0.213408	0.180596	-0.0945168	0.0124101	0.468135	0.194815	1.12704	-0.00146635	0.527805	-0.331253	-0.222785	0.368619	-0.170593	-0.516448	-0.424264	0.0786347	-0.124417	0.153292	-0.793106	0.886327	1.19424	0.366584	-0.242441	-1.00961	0.342188	0.376458	0.408987	-0.240974	-0.256451	0.338027	0.183514	0.0271445	0.0415208	1.06068	0.463787	-0.313416	0.130651	-0.0372971	-0.0965325	-0.0529075	-0.263451	0.169835	0.781177	0.472117	-0.79573	0.469831	-0.0954497	0.0807976	-0.857806	0.280188	-0.454245	1.18497	-1.01668	-1.02308	0.366358	-0.0841188	-0.0995703	-0.0141652	-0.0892928	0.120785	0.281665	0.184082	-0.569451	0.785909	-0.049868	0.192113	-0.144427	0.0757664	-0.349399	0.218868	-0.272459	-0.253498	0.277119	-0.0419927	0.018213	0.22182	-0.0146954	-0.559624	0.475745	0.606247	0.219071	0.259849	1.15218	0.273	0.666996	-0.770671	-0.16441	1.006	0.00390492	0.0619129	0.467343	0.750059	0.347105	-0.634393	-0.75381	1.24583	-0.220068	-0.237764	-0.973547	-0.67885	-0.456796	0.212986	-0.500977	0.542873	0.0642617	0.106945	-0.312946	0.529994	-0.209252	-0.484378	-0.0350747	0.0791048	0.124803	0.431065	0.104961	1.1156	0.364534	-0.316092	0.22355	-0.564443	0.295917	0.369475	-0.314112	-0.0843727	-0.191411	0.323953	-0.132871	0.45207	-0.51345	0.329804	-0.0817924	0.196911	1.10032	-0.105138	0.878113	0.0490751	-0.0810544	0.026029	0.311315	-0.0642327	-1.28882	-0.0636246	0.344761	0.074337	0.421789	0.0853337	-0.0482231	-1.09172	-0.0356909	0.58071	-0.533979	0.188034	0.106472	0.630725	0.190583	0.682585	-0.519813	0.0634572	0.493762	0.497451	0.231461	-0.859227	-0.237232	0.219382	-0.256351	-0.202776	0.404481	-0.217082	-0.0819284	-0.295669	0.227636	0.750702	0.198729	-0.405311	0.276257	-0.221172	-1.65522	-0.226456	0.4526	-0.275838	0.16979	0.677612	0.412104	-1.04032	-0.86076	-0.172233	-0.100892	0.187433	-0.369008	0.318669	0.21334	0.540863	-0.884563	-1.35636	-0.249398	0.313411	0.0919544	0.400712	0.0431195	0.107416	-0.521625	0.853935	-0.212964	0.823586	0.11103	-0.272138	0.0742324	0.719389	0.511799	0.318376	0.344345	-0.175484	-0.087241	0.27338	0.404883	-0.421956	-0.0089169	0.1455	-0.0322861	0.631842	0.104283	0.602074	0.102521	-0.12104	0.201837	0.589481	1.48312	-0.639579	-1.52258	0.00739898	0.35953	0.488814	-0.258567	0.602326	0.561953	-0.112725	-0.00194904	0.596156	0.451661	0.412221	0.38636	0.269791	0.282337	0.0144692	-0.197132	0.724352	0.31072	0.543396	0.777313	-0.101928	-1.00477	-0.278054	0.20197	0.207006	-0.473363	0.158697	-1.18423	0.365227	0.516289	0.093199	-0.236223	-0.436324	0.0480439	0.482642	-0.435727	-0.274005	0.484886	-0.21022	0.106074	0.0294246	0.0799674	-0.657608	0	0.137806	0.166905	-0.320252	-0.0346738	-0.120414	-0.328873	0.367608	-0.0310191	-0.673048	-0.108058	-1.23346	-0.0922152	0.940534	-0.196293	0.977453	0.270962	0.0328488	0.0617278	-0.334321	-0.143743	-0.0455725	0.98158	0.0469308	0.444483	0.0511265	-1.2072	0.47473	-0.110932	0.485032	0.20879	0.088067	-0.602595	-0.219351	0.0328815	0.0108767	0.916521	0.151854	0.509908	-0.495163	0.182535	0.500882	0.0697048	0.227581	-1.21193	-0.151525	988	0.0156472	3.12966	No
P52209	PGD PGDH	0.0402378	0.402762	0.0151237	0.0653519	0.00168802	-0.131478	0.103843	-0.244948	0.109032	0.272746	0.488621	-0.361757	0.975832	0.289395	0.0753983	0.0579956	0.732557	0.333397	0.0156438	0.242847	-0.0130633	-0.380188	0.757322	-0.287948	0.435294	0.775524	-0.501971	-0.0175354	-0.590775	0.473534	-0.173489	-0.253463	0.610868	-0.185749	0.115773	-0.492886	0.221637	0.647321	0.62449	-0.109421	0.21245	0.204135	-0.374749	-0.00955628	0.332738	-0.333487	0.331614	-0.555105	-0.56201	-0.102346	0.556304	0.256088	-0.388481	0.251471	-0.350663	0.232666	-0.351257	0.685293	-0.305779	-0.553278	0.0918725	-0.278897	-0.368782	0.248407	0.403293	-0.20586	0.0799309	0.865896	-0.0136409	0.483838	-0.152805	-0.0430965	-0.424813	-0.150693	0.0428631	0.22559	0.781688	0.124291	0.680421	-0.192561	0.702475	-0.535302	0.19821	0.134513	0.589564	-0.061628	0.057068	0.194524	0.190027	0.672755	-0.256883	0.485339	-0.111596	0.179162	0.184744	-0.510243	0.0595122	-0.413803	-0.489705	0.553282	-0.288321	0.11697	-0.330822	-0.284455	-0.303	-0.273665	0.03361	0.761202	-0.105995	-0.0312427	-0.171347	0.104096	-0.0354952	-0.0423273	0.0404005	0.934469	0.200225	-0.354325	0.386988	0.259665	-0.231107	1.08217	0.162341	-0.00394366	0.270698	0.34382	-0.41373	-0.0438025	-0.312141	0.312696	-0.210976	0.692945	0.334185	1.127	0.201219	0.477534	0.374163	0.686416	0.461489	-0.70734	0.431544	0.798026	-0.0724589	0.105002	0.34007	0.0548351	0.599982	-0.762805	0.335057	-0.0180413	0.218821	-0.0482661	-0.283353	-0.507123	-0.383998	-0.243507	0.522039	0.189216	0.694965	-0.489279	0.227303	0.407527	0.786643	0.779047	-0.0874318	0.746611	0.378482	-0.193161	0.647972	-0.281368	0.573447	0.610017	0.528142	-0.0802845	0.406239	-0.0063926	-0.0604917	0.00838339	-0.0823261	-0.174335	0.168292	1.08892	-0.129069	0.414854	0.0888988	0.14637	-0.0754662	-0.733796	-0.311599	-0.769835	-0.195141	0.146095	0.492797	-0.0206461	0.311302	0.552475	-0.305602	0.246996	0.239696	0.283469	-0.0170931	0.635134	-0.667803	-0.0527358	0.350808	0.473056	-0.329102	-0.383682	0.0851276	0.161745	0.234004	-0.211955	0.604941	0.213933	0.245227	0.320752	0.731983	-0.30266	-0.67599	0.0288613	-0.0690076	0.298899	-0.0323394	0.136771	-0.0179959	0.0978456	0.222863	-0.53073	-0.442898	0.442026	0.379253	0.102425	0.120892	-0.236866	0.399457	-0.453638	0.614724	0.670032	-0.422293	0.657991	-0.381933	0.147633	0.576844	-0.103643	-0.18523	0.245572	-1.38691	-0.511172	0.0914339	0.205645	-0.0182012	0.560223	-0.442223	-0.253305	0.27684	0.145869	0.72386	-0.0472069	0.296035	0.06091	-0.153881	0.102701	-0.528636	-0.0318486	-0.123557	0.238328	-0.138746	0.0890621	-1.16161	-0.0846837	0.579457	0.934417	0.0612466	0.362467	-0.442475	-0.706425	-0.618923	0.69054	-0.0734734	0.417172	0.293501	0.0809307	-0.0251426	0.543499	-0.575504	0.358847	0.183934	0.258199	-0.175407	-0.677015	0.0377797	-0.291484	-0.263362	0.341779	0.173408	-0.136304	0.249596	0.254741	0.853854	0.305823	0.243879	0.561007	-0.585943	-0.338317	-0.0729537	0.134636	0.221898	-0.766292	-0.462577	-0.154398	0.423912	0.140749	0.57699	-0.596732	0.103814	-0.291308	-0.650128	-0.276571	0.55495	0.325634	-0.00453458	0.388342	0.826264	0.212058	-0.707463	-0.205344	0.33527	0.132898	0.604911	-0.527225	0.703694	-0.113502	-0.0376187	0.771157	-0.662268	-0.00339629	0.48318	0.151151	0.032987	-0.453162	0.164272	-0.216726	-0.29612	-0.427943	-0.148122	0.216948	-0.192543	0.121614	-0.140412	-0.25537	-0.165035	-0.0128102	-0.166941	0.349991	-1.01459	-0.607143	-0.491776	-0.495419	-0.571346	0.0769652	0.494945	0.0879034	0.225849	-0.365402	0.0762126	-0.0559612	0.924176	0.118521	0.169193	-0.655433	-0.00859723	0.00696858	0.335058	-0.25359	-0.626437	0.472134	0.345711	-0.519901	0.0174329	-0.0909288	-0.232064	0.646984	-0.403017	0.0786593	0.281592	0.651865	0.0775691	-0.530415	0.0758448	0.11028	0.611721	-0.597645	0.464293	0.261982	0.215566	-0.336498	-0.16266	0.617377	-0.855494	0.391718	0.303145	-0.251558	-0.320197	-0.0267445	0.240193	0.556663	-0.316398	-0.275958	0.564923	0.312626	0.410106	-0.29907	0.197731	-0.244029	-0.253703	-0.168333	0.568886	0.634734	0.429587	-0.0971217	0.233258	-0.259145	-0.0552556	-0.413208	0.393687	0.457613	-0.2598	-0.193066	-0.413029	1.00431	-0.412062	-0.112175	-0.0240095	0.371999	0.10674	-0.438534	0.137574	0.396496	-0.560871	0.0202902	0.470229	-0.278974	0.664331	0.0482858	0.592097	0.457582	-0.537945	0.686572	-0.386688	-0.640487	-0.728765	-0.223889	0.257426	-0.0637363	-0.168832	0.151861	0.0672218	0.1114	0.393867	-0.717361	-0.462256	0.259351	0.289505	-0.328659	0.500048	0.24696	-0.214359	0.0642377	-0.830315	-0.561462	-0.133482	0.290131	-0.09197	-0.176901	0.172137	0.299123	0.236191	-0.092476	0.19609	-0.530367	-0.322786	-0.0298688	0.598382	-0.123215	0.312646	-0.428668	0.0640424	0.107675	-0.720325	0.023253	0.0137143	0.382864	-0.378175	-0.373544	0.613446	-0.348131	0.244882	-0.166401	0.0246451	0.0505815	0.147807	-0.298172	-0.329103	-0.232767	0.290897	-0.316407	-0.0170425	-0.606645	0.136757	-0.337251	-0.0125303	-0.294909	-0.417941	0.175726	0.519731	-0.205164	-0.033462	0.0496585	0.594338	0.448124	0.545505	0.0154832	-0.364471	-0.320255	-0.108349	0.594681	0.110172	0.545889	-0.308677	0.695903	0.221452	0.501405	0.290989	0.0940472	-0.0410546	0.705568	0.407198	0.45341	-0.181179	-0.526266	-0.848594	0.254651	0.464789	-0.748898	-0.340384	-0.0425526	-0.15701	0.159293	0.392488	-0.00719138	-0.90492	-0.447815	0.379851	-0.67611	0.657657	0.158382	-0.546104	-0.0888289	0.0691925	0.426037	0.434657	-0.119058	0.305983	0.528938	-0.547206	0.0704084	-0.146318	0.157214	-0.0139864	0.381695	0.328503	1.06525	0.22244	0.43741	-0.070624	0.602369	-0.772126	-0.400358	-0.492622	-0.0344334	0.151419	-0.545302	0.385073	-0.343878	0.147784	-0.25075	-0.482895	-1.1691	0.422483	-0.0175888	-0.627914	-0.342123	-0.548765	0.207116	-0.323699	-0.556155	0.171588	0.113059	-0.301096	0.468527	-0.304421	-0.12056	0.999299	0.413847	-0.0605542	1.03435	0.107834	-0.436099	-0.136885	0.324564	0.105145	0.666439	-0.181214	-0.381604	0.447106	0.22285	0.123116	0.149105	-0.014235	0.509536	0.53142	-0.429726	0.424111	0.180025	0.0587842	0.357406	-0.0633202	0.361165	-0.235029	0.203928	0.297607	-0.0544222	-0.0450678	0.356651	-0.18987	0.714136	0.252192	-0.330021	0.0341035	-0.364993	-0.518429	0.34808	0.052193	-0.632203	-0.113629	0.311906	-0.320316	0.61519	0.150305	-0.019121	-0.553557	0.279869	-1.10975	-0.313834	-0.364072	-0.185057	0.192033	0.551361	0.142664	0.435999	0.196346	0.407088	-0.0403778	0.732895	0.414926	-0.550235	0.366365	-0.0405112	0.508536	0.414704	-0.566767	0.125629	0.578573	-0.289306	-0.166678	-0.180922	0.297414	-0.253958	0.159947	0.924636	0.477985	0.5666	-0.584309	0.793266	0.422076	-0.636602	-0.431668	0.575833	0.379178	0.198696	0.435243	0.547286	-0.0544413	0.0618331	-0.109687	0.0393941	-0.376743	-0.0689213	0.176603	-0.175772	-0.333955	-0.263058	-0.171785	-0.327981	0.341626	0.25429	-0.571195	-0.448895	-0.190523	-0.15821	0.17225	-0.180524	0.127789	-0.314068	0.207641	-0.00448885	-0.12218	0.668118	-0.0783603	0.392396	-0.0578548	-0.600867	-0.446285	-0.0481742	-0.464301	0.111984	-0.306588	0.0259944	0.944816	0.0348361	0.657658	-0.466626	0.650095	0.529561	-0.0953328	0.95049	-0.123414	-0.621136	0.0434939	-0.0782836	-0.22936	0.0399229	-0.46123	0.975297	0.223194	-0.158005	-0.0324427	-0.0207896	-0.321938	-0.0337098	-0.454996	-0.7257	0.0139284	-0.255752	-0.176473	0.650083	0.457398	-0.127076	-0.447332	0.406648	0.00733239	0.040398	0.54067	0.184418	-0.152188	0.13243	0.205897	0.0298365	0.213298	-0.0207818	0.169858	0.219954	-0.236381	-0.605909	-0.0700179	-1.07976	0.116044	0.114907	0.814956	-0.303899	0.187804	-0.354558	-0.160019	0.370441	0.475547	-0.220141	-0.375863	-0.414472	0.132285	0.542381	-0.743368	0.214932	0.237716	0.245094	-0.332903	-0.782838	-0.458614	0.396163	0.0973146	-0.255449	-0.0854914	-0.119303	0.543587	-0.802795	-0.411719	-0.301221	-0.308896	-0.403833	-0.130512	1.12666	0.15161	-0.530896	0.0336261	-0.203794	0.417774	-0.230909	0.543227	0.334107	-0.048232	0.176566	0.620016	0.185259	0.0431395	-0.561293	-0.430924	0.244861	0.251378	-0.557915	0.0351119	-0.25286	0.815937	0.159583	0.309262	-0.123685	0.504395	0.48668	0.237122	0.222658	0.155848	-0.0994948	0.0864694	-0.545006	0.521527	0.306411	0.785913	-0.415081	0.165901	0.343894	0.451267	-0.146363	0.249204	-0.69832	0.162612	0.572678	0.0589257	-0.331302	-0.115444	0.489734	0.407573	-0.407446	0.376394	0.20613	0.329933	0.7395	0.633691	0.38213	-0.213808	0.462922	0.015541	0.194498	-0.151473	0.0744244	-0.10825	-0.332566	-0.0320871	-0.679394	-0.256074	-0.0733159	-0.323458	-0.129975	0.23172	-0.200226	0.298633	-0.223818	0.0669562	-0.120805	-0.938301	0.0364278	0.117389	0.0176122	0.036322	0.364065	-0.782618	0.240284	0.00589328	0.25978	-0.170733	-0.0316156	0.395406	-0.028852	0.218363	-0.978179	-0.315183	-0.0701662	0.404219	0.097781	0.160064	-0.0658468	0.210311	0.152159	-0.324331	0.193668	-0.406143	-0.0329308	-0.291789	0.233515	-0.38383	0.415391	0.317556	0.0474066	-0.140932	0.167302	0.428478	0.0355199	1.09545	-0.0942358	-0.35239	-0.415805	-0.225046	-0.469502	0.48486	0.0785713	-0.748736	-0.0186791	0.0733929	0.0208049	0.3517	0.0685236	-0.0757625	-0.0768858	-0.144096	-0.0622132	-0.313381	-0.144792	0.144753	0.661647	0.371058	-0.126135	-0.30394	0.327746	0.312858	0.277364	-0.497085	0.390409	0.510921	-0.198398	-0.0459373	0.279601	-0.47609	0.158448	-0.146158	0.128818	-0.236887	0.138674	0.450008	-0.653512	-0.297054	0.185873	-0.165525	0.669914	0.35725	-0.0077123	-0.411034	-0.401421	0.0960435	0.764441	1.16567	-0.102709	0.612632	-0.122011	-0.387097	0.513871	-0.0915227	-0.105699	0.0138827	0.0560394	-0.0583828	-0.383428	0.100179	-0.320653	0.352398	-0.246474	0.233569	988	0.0128136	3.14025	No
P67775	PPP2CA	0.0441072	0.438125	0.0167881	0.0714264	0.00155407	0.027059	0.097421	-0.561773	-0.230734	0.369412	0.796354	-0.338778	0.680979	0.0286731	0.203746	0.197274	-0.443914	-0.0562992	-0.0657679	0.542903	-0.00922639	0.383645	0.144742	-0.349322	-0.253552	0.604247	-0.0321885	0.342834	0.157107	0.241149	-0.365876	0.558379	-0.116701	-0.114387	0.566135	-0.0728767	0.230961	0.480797	0.35611	0.14756	-0.112382	0.115692	-0.311764	0.337829	-0.0167902	-0.304376	-0.108423	0.210987	-0.307739	0.0615571	0.48474	-0.0470812	-0.845492	-0.267439	0.302981	-0.380468	0.197151	-0.451617	-0.74799	-0.467029	0.300333	-0.406866	-0.0536488	0.432712	0.751766	0.539868	-0.581933	0.46861	0.271883	-0.0189791	-0.797656	0.252544	0.354991	-0.448512	-0.027554	0.240977	0.294955	-0.183925	-0.159812	-0.276788	-0.876744	0.494379	0.0394947	0.170257	0.160948	0.604259	-0.348504	0.154799	-0.231162	0.572089	0.81245	-0.215314	-0.254037	0.705915	-0.0376874	-0.526939	-0.446921	0.419119	-1.03513	-0.767514	0.0390707	0.143125	-0.200887	-0.714306	-0.0369605	0.392516	0.879747	0.377646	0.0425889	-0.107029	0.445705	-0.287981	-0.0469768	-0.650617	0.0982638	0.230965	0.266027	-0.491865	-0.21572	-0.318421	-0.0596752	-0.666655	0.0830421	0.032265	-0.650992	0.891251	0.0140211	-0.771709	-0.0392936	0.461077	0.0984347	-0.0272748	-0.304388	1.04636	0.559231	0.580524	0.0414434	-0.0767665	0.05274	0.017882	0.0650588	-0.923649	0.25597	-0.506786	-0.0138279	-0.457712	-0.558652	0.0394646	0.373426	0.327218	0.431103	0.109062	-0.949043	0.123049	-0.133267	0.45743	0.311842	-0.532515	-0.129668	0.166859	-0.19091	0.0731	-0.0449692	0.208142	-0.546485	0.547745	-0.524635	0.225578	-0.0258181	-0.256674	0.314585	0.535471	0.605478	0.125344	-0.317465	1.39997	0.981572	-0.367334	0.255653	0.10509	0.409241	0.71645	0.138239	0.80028	-0.0621747	-0.716037	0.0225423	-0.12765	0.0389062	0.405549	0.3216	-0.269452	0.478323	-1.28752	-0.167245	0.0712245	0.567831	-0.689565	0.0781755	0.642185	-0.400863	-0.00134817	-0.127701	0.933889	0.36316	0.128022	0.222492	-0.202645	-0.134536	0.33537	0.0941955	0.737259	-0.142849	0.556425	-0.14778	-0.753568	0.0316222	-0.0911	0.233435	-0.526941	-0.297544	-0.050419	0.970415	0.322072	0.609714	-0.203292	0.129511	0.0159741	0.131456	0.0957502	-0.0742387	0.359914	-0.498865	0.406316	0.729083	-0.604079	0.469228	0.781247	-0.288337	-0.132848	-0.453452	0.497479	0.680385	-0.168081	0.350844	0.800019	0.19654	0.915214	0.483042	0.776078	-0.0987588	0.188172	0.263896	-0.258717	-0.0983711	0.283319	-0.322979	-0.166601	0.686565	-0.213531	-0.873061	-0.200008	-0.273088	-0.0226421	-0.135537	0.585147	-0.313687	0.203569	0.520681	0.710757	0.756925	0.647167	-0.219203	-0.297571	-0.631498	-0.2792	-0.214875	0.403771	0.28402	0.747013	0.226735	-0.217979	-0.195052	0.589283	-0.908322	0.200997	-0.942268	-0.336927	0.228072	0.348875	0.441847	-0.0703887	0.198784	-0.619572	-0.468971	-0.0488169	-0.0940321	-0.512634	0.332048	-0.446234	0.122092	0.346508	0.659164	-0.384131	0.251996	0.210966	-0.231318	0.392986	-0.496502	-0.462139	0.590072	0.17778	-0.90725	-0.194761	0.274271	0.630407	0.0687015	0.59923	0.427024	0.0538542	0.584638	0.384521	0.589518	0.377245	-0.523553	0.0100194	-0.713813	-0.698099	0.177001	0.175084	-0.0763572	-0.436715	1.08521	0.984961	0.128224	-0.615213	0.453907	-0.322001	0.0571142	0.224592	-0.0290153	0.622661	0.641582	-0.234876	-0.251914	0.435326	-0.113175	-0.0797618	0.349298	-0.235689	0.280871	-0.0938219	0.449589	0.0108185	-0.0607664	-0.162921	-0.590202	-0.189111	-0.646297	-0.914457	-0.113316	0.904334	0.446348	-0.0807531	-0.0996114	-0.0709102	0.0618985	-0.13213	1.07413	-0.60437	-0.330632	-0.42651	-0.0334483	-0.441872	-0.306181	-0.164189	0.626628	0.347146	-0.625163	0.0512815	-0.365371	-0.121886	0.242512	0.192434	0.503709	0.235406	0.475655	-0.561737	-0.421734	0.181377	0.225032	0.286265	0.430899	-0.573932	-0.765172	-0.141349	0.0175963	0.352523	0.240314	-0.130861	0.216449	-0.295783	0.220199	-0.0514474	-0.205584	0.847133	0.499712	0.467231	0.243755	-0.697823	0.426594	0.251083	-0.20714	-0.691487	-0.201589	-0.100567	0.547725	0.237632	-0.0687608	0.37485	-0.657099	0.584899	-0.113653	-0.0252312	0.328099	0.729979	-0.0730802	-0.456655	-0.690475	-0.783077	0.14369	0.204385	0.341282	0.434999	-0.111048	0.258214	-0.0706125	0.187939	-0.632506	0.349	0.0579173	0.492821	0.747869	0.128517	0.542655	-0.277695	-0.355213	0.536926	0.245232	-0.729597	0.185553	-0.172469	-0.000591746	0.108983	-0.140053	-0.592359	0.534379	0.535905	0.391574	-0.0233528	-0.559404	0.506906	0.389411	0.395092	-0.129037	0.318944	-0.309949	0.577346	-0.631177	-0.0752817	-0.135727	0.644701	-0.466321	0.646645	0.363182	0.284204	-0.695739	-0.243002	-0.450141	-0.286473	0.10871	-0.0134265	-0.00247455	0.351976	0.62671	0.140025	-0.0970548	-0.192493	-0.292294	0.14459	0.307946	-0.74991	0.0544603	0.450309	-0.118042	-0.554549	0.566694	0.11752	-0.625049	0.120233	0.465291	-0.414791	0.0152822	-0.548888	-0.437809	-0.44451	-0.0517171	0.309254	0.130394	-0.123695	0.122667	-0.155694	0.238753	0.608689	-0.293929	0.159943	0.568496	0.213154	-0.303565	0.781899	-0.663602	-0.272655	-0.260961	-0.583487	-0.0762035	0.518601	0.609564	0.0548424	0.47143	0.0898288	0.136293	-0.683148	-0.534402	0.458443	-0.374157	0.296209	0.363226	-0.687631	0.173325	0.619363	-0.798904	0.737838	0.404091	0.515464	0.315621	-0.41964	-0.374584	-0.845934	-0.0910585	0.0820529	0.0516677	-0.104526	-0.221977	-0.268832	0.028667	-0.20978	-0.408086	0.446992	0.123371	0.352613	-0.175252	0.610162	0.186106	0.651794	-0.326876	-0.0743123	0.108227	-0.219976	0.276892	0.254586	-0.309801	0.194391	-0.463812	0.0607865	0.878934	-0.03153	-0.718042	-0.319673	0.00831544	0.288254	0.337534	0.222082	-0.275466	-0.641605	-0.260541	0.397478	0.337939	-0.292781	0.337181	-0.0201899	-0.248145	-0.474342	-1.31341	0.142616	0.108998	0.213739	-0.30935	-0.163769	-0.557912	0.402035	-0.0264131	0.587654	0.691951	-0.0236043	-0.330717	0.348595	0.542101	-0.467577	0.479248	0.575949	0.237023	0.806156	-0.376932	-0.220753	0.928317	0.241396	0.556595	0.757218	0.027648	0.571192	0.532619	0.307058	0.669457	-0.442768	0.298769	0.627102	-0.257181	0.261045	-0.566302	-0.139769	0.688031	0.0721796	-0.367229	-0.484396	-0.224236	-0.0396591	-0.477107	-0.671377	0.268523	0.236443	0.18941	0.00431873	0.0674262	-0.152885	-0.19992	-0.339958	0.254323	0.204296	0.575856	-0.0296727	-0.0892658	0.070549	-0.466411	-0.591046	0.262767	0.216686	-0.556979	0.362972	-0.803565	-0.380952	0.485107	0.868343	-0.75617	-0.628518	-0.507696	0.0771977	0.158088	-0.319787	0.500505	0.225389	-0.652599	-0.179426	-0.318726	-0.547599	0.471422	-0.135684	0.295493	0.49354	0.273396	-0.0673939	0.778125	0.36243	-0.163814	0.846429	0.364728	0.727345	-0.0252789	0.347841	-0.587503	0.383017	-1.2052	0.811101	0.081079	-0.55574	0.698266	0.289692	0.857068	-0.0627353	0.616077	-0.388354	0.0598112	0.277739	0.0412023	-0.380406	0.603838	0.707028	-0.250716	-0.591174	0.775688	0.159457	-0.505011	-0.47436	-0.968564	-0.517395	-0.424915	-0.327939	0.813792	0.194294	-0.310445	0.438124	0.679413	-0.215505	-0.538697	0.760403	-0.319907	-0.241385	0.102132	1.05952	-0.250261	-0.0983362	0.112328	1.00935	0.491869	-0.123441	0.568813	0.684933	-0.324984	-0.583431	0.178872	0.508609	0.63149	-0.0582671	-0.562969	0.954114	-0.313192	-0.0418179	-0.66036	0.481441	-0.00641879	-0.036014	-0.802702	-0.560632	0.543742	0.89383	-0.164555	-0.44476	-0.140319	0.036032	0.121866	0.813726	-0.486538	-0.0291658	0.315295	0.323671	-0.311191	0.408389	0.52032	0.00613941	0.330131	0.675577	-0.643984	0.793373	-0.240143	0.249219	-0.344153	0.619193	-0.369329	0.0452957	-0.619804	-0.33722	0.501798	-0.156732	0.338445	-0.410248	0.496269	0.118699	-0.405719	0.2272	-0.951499	-0.344811	0.0440826	0.512189	-0.180504	-0.103667	-0.00308262	0.169044	-0.377131	0.335334	0.000420487	-0.172482	0.434093	0.475653	0.301863	-0.378714	-0.241163	0.433765	-0.347337	-0.0259502	0.747907	0.401917	-0.197957	-0.679249	0.0898257	0.165423	0.322277	-0.336727	0.427781	0.550562	-0.147487	0.0189705	0.214445	0.270647	-0.369176	0.416448	-0.63465	0.0592765	-0.294167	-0.34311	0.180698	-0.0380953	0.446578	0.390649	0.872184	0.157787	0.482116	0.243861	-0.352314	-0.150724	0.043921	-0.0121972	-0.232771	0.669131	1.09745	-0.435161	-0.380331	0.0796624	-0.0839216	-0.241019	0.289207	-0.313481	0.448043	-0.83838	-0.376094	0.1016	0.0295325	0.73257	-0.211537	0.636548	-0.0793471	-0.708099	0.573399	0.196648	0.575828	0.183874	-0.18025	-0.120366	-0.529988	-0.245191	-0.305953	-0.279531	-0.0385455	-0.0431955	-0.253944	0.433528	-0.212155	-0.36015	-0.145074	-0.448915	0.290438	0.0446973	0.599963	-0.198462	0.567788	0.434081	-0.214697	0.441843	-0.125782	-0.603993	0.67958	0.40199	-0.184659	0.860163	0.264874	0.207295	-0.606365	0.419216	0.664159	-0.167044	-0.263991	-1.29731	0.234095	0.171755	-0.854566	-0.199919	0.0302575	-0.521724	0.118667	-0.86168	0.0596254	0.182079	0.00383422	0.473318	0.950226	-0.603651	0.508201	-0.882524	-0.299393	0.315143	-0.322886	0.748225	0.541533	0.31963	0.157931	0.239567	0.168961	-0.191892	-0.0877804	0.0237318	0.436086	0.340948	0.584069	0.68396	0.621677	-0.19955	0.79279	0.298715	0.594546	-0.427527	0.145919	0.42214	-0.376416	-0.127494	-0.264935	0.485285	-0.445469	0.940622	-0.257221	-0.249543	-0.0910875	0.623722	0.0392283	-0.370026	-0.749774	-0.121202	-0.127443	0.294072	-0.426988	0.347686	-0.150272	0.102702	-0.147572	-0.2812	0.498387	-0.0498181	0.137381	0.179359	0.186233	-0.304163	-0.0724451	0.152657	0.158841	0.588894	0.00401679	0.149336	0.201963	-0.858776	-0.141805	0.0716924	0.5462	0.305398	-0.324067	0.42729	0.272303	0.585892	-0.142019	0.449274	-0.318151	0.40646	0.222023	-1.01793	-0.328253	0.453057	0.311021	988	0.0139386	3.16439	No
P09874	PARP1 ADPRT PPOL	0.0419767	0.416337	0.016016	0.0679373	0.00152893	-0.392615	-0.0116623	0.00487479	0.157761	0.14916	0.145421	-0.422807	0.921908	-0.434711	-0.136375	0.342306	0.488963	0	-0.331632	0	0	0.337685	-0.23167	-0.662029	0.285697	0.171867	0.317919	-0.0870589	-0.134775	-0.487566	0.408096	0.314482	0.569349	-0.407338	-0.156177	0.0698633	0.0980309	-0.680343	0.594285	0.424712	-0.583958	0.32268	-0.119955	0.39014	-0.152514	0.011325	-0.41785	-0.00671405	-0.0188962	-0.264498	-0.501547	0.489811	0.0503692	1.20687	0.0629673	-0.398812	-0.433381	-0.410502	0.0405076	0.824603	-0.389379	-0.20682	0.372426	-1.00857	-0.0220386	0.011249	0.198833	-0.381602	-0.344854	0.516585	-0.653913	0.674506	-0.49954	0.517931	0.675485	0.247088	0.12327	0.604679	-0.0314147	0.510282	-0.544576	-0.154294	0.535945	0.392947	0.73786	-0.292165	-0.503488	0.213182	0.371894	0.424442	0.541921	0	-0.163915	0.143964	-0.0696788	0.0813399	0.806543	0.369118	-0.136738	0	-0.542976	0.101724	0.0360929	0.00431131	-0.0194251	0.147662	-0.526749	-0.0202391	0.369801	-0.00249608	-0.184209	0.169169	0.234573	-0.249555	0.396359	-1.30455	0.284232	0.0842132	0.479929	-0.377373	-0.070078	-0.265437	0.325984	0.479317	-0.97597	-0.434403	0.0936053	0.187613	-0.0164632	0.263775	-0.0205274	0.123645	-0.242965	0.519168	-0.103328	0.421297	0.655584	-0.553756	-0.0327674	-0.00977078	0.184927	0.105789	-0.542768	-0.195275	0.0966442	-0.783522	0.426657	0.171883	0.0188368	0.71216	-0.116978	0.469516	-0.480695	0.121065	0.245797	0.175329	0.156022	-0.409504	0.0790293	-0.0544098	0	-0.196861	-0.265098	-0.0846877	-0.155712	0.371979	0.879056	0.212938	0.137997	0.064794	0.279588	0.342798	0.416962	-0.527032	0.527542	0.876986	0.349442	-0.318188	0.00387104	0.12867	0.0268108	-0.38655	-0.147192	-0.838762	-0.170427	-0.319187	0.457523	-0.451405	0.409696	-0.281297	-0.117805	0.215913	-0.884256	-0.423575	-0.51062	0.464198	-0.745703	-0.030926	0.15984	-0.105208	-0.536063	0.180746	0.0956051	-0.298565	-0.138755	0.263965	-0.152218	0.124309	-0.0287854	-0.28568	0.17326	0.310154	0	0.335042	0.281496	-0.100951	0.33719	-0.126166	0.724194	-0.392974	-0.0941396	-0.0570025	0.342277	0.195154	0.647356	0.112562	0.31131	-0.0971671	-0.183964	0.0745232	-0.326377	-0.378514	0.121469	0.363339	0.804029	-0.330694	0.260697	-0.0119276	0.150973	-0.666686	-0.199561	-0.194443	0.237711	0.331822	0.701781	0.171224	0.590201	-0.843246	-0.234878	-0.135159	0.262226	-0.145729	-0.178597	0.047182	0.720417	0.244921	-0.166806	0.393347	0.367311	-0.239198	0	-0.453765	0.422107	-0.281168	0.54887	-0.363855	-0.366948	0.491165	-0.159774	-0.556358	0.0547552	0.0340763	0	0.39545	0.182202	-0.669997	0.400368	0	-0.0410947	-0.0030872	-0.0156555	0.225758	0.34191	0.100345	0.240326	0.366189	0.504513	-0.109604	0.13635	0.257304	-0.149578	-0.559074	-0.0623122	-0.374768	0.86363	0.279928	-0.414577	0.325028	-0.171798	-0.521846	0.205284	0.0634239	0.567625	0.271635	-0.429243	-0.0814822	-0.139277	0.233282	0.241112	0.00771884	0.280707	-0.40038	0.126657	-0.425166	-0.21263	0.336209	0.53819	0.351575	0.25003	-0.274377	1.04721	0.222193	0.220654	0.249201	0.0630281	-0.191606	-0.470122	-0.179644	-0.35057	-0.66871	0.312045	0.0902067	0.873193	-0.192561	1.252	-0.36487	0.0879444	-0.0976947	-0.744377	0.361988	-1.12133	-0.000650569	-0.378765	0	0.166442	0.486857	-0.182492	-0.327363	-0.54803	-0.141679	0.683831	0.0646437	1.03185	-0.188114	0.537551	0.129551	0.146648	0.316764	-0.105805	0.132337	-0.193511	0.0314406	-0.260981	0.480611	-0.312849	0.330531	0.201846	-0.0690005	0.407627	0.212262	-0.416341	0.0128955	-0.607776	-0.476692	-0.0156392	-1.00127	-0.258062	0.0925931	0.560618	0.322564	0.327469	-0.617947	-0.609301	0.580748	-0.0204375	0	0.282457	-0.484527	0.573976	0.210507	0.0990803	-0.204929	0.970155	-0.202295	0.424111	-1.05428	-0.478688	0.107618	-0.616759	-0.392598	-0.144203	-0.494273	0.231574	0.312602	0.494228	0.282177	-1.07537	-0.0758726	0.22428	-0.134127	0.710571	-0.446177	0	0.558702	-0.794874	0.270661	0.802241	0.187686	0.455856	0	-0.210593	-0.779287	-0.609053	0.0576114	0.0984176	0.306144	0.245252	0.332088	-0.242104	-0.319234	0.304007	0.0204756	0.227139	0.595353	0.385761	0.000349202	-0.126234	-0.429745	0	0.212073	-0.0935269	-0.0435576	0.129929	0.195968	0.511314	-0.00763591	0	-0.51895	0.0901723	0.0815699	0.196268	-0.719847	0.31472	-0.966933	0.0519294	-0.350297	0.261894	0.508343	-0.110083	0.736319	-0.123335	0.159209	0.000118557	-0.415679	0.297685	-0.10972	0.0125724	-0.11898	-0.649646	1.04343	0.160729	0.51827	0.22216	-0.108825	-0.422826	-0.0689788	-0.183736	-0.181179	-0.348481	0.0293638	-0.624411	0.527259	-0.163274	-0.0644559	-0.147549	-0.157738	0.139842	-0.437847	-0.324526	0.0394767	-0.170084	0.834862	-0.300017	-0.305677	0.432583	0.105816	0.772604	-0.476233	0.25678	-1.1088	0.121906	0.734301	0.220293	0.296328	0.0333195	0	-0.0747006	-0.90063	0.171059	-0.0063849	0.279745	0.111112	-0.0985096	0.33144	-0.240952	-0.586324	-0.337308	-0.0399452	0.219851	-0.791873	0.220937	0.915191	-0.127949	0.22465	0.0376536	0.135516	0.0816127	0.279511	-0.581094	-0.0503518	-0.296052	-0.545806	0	0.420047	0.344776	0.22767	0.63591	-0.625891	0.565505	0	-0.103961	0.190162	0	0.0974726	0.282361	0.439951	-0.755385	-0.3406	0.332747	-0.158692	-0.150657	-0.604607	-0.125534	0.255001	-0.403282	-0.177358	-0.676332	0.353732	0.0325916	-0.724005	-0.382773	0.536542	0.539328	0.357716	0.40234	-0.0840544	0.308548	-0.217008	-0.0162179	0.23146	0.261504	0.0450374	-0.570365	0.302127	-0.219517	-0.62659	-0.0644787	0.0285827	0.345918	0.297611	0.602216	0.071073	0.089784	-0.270161	-0.247986	1.08651	-0.179767	-0.265389	0.4819	0.771163	-0.0290993	0.177631	-0.494658	0.306983	0.220779	0.271643	-0.488233	0.136307	0.0256085	0	0.24131	0	0.84012	-0.0931893	0.106903	0.126851	0.265565	-0.860362	0	0.36343	0.470785	-0.123546	0.581394	0.246635	0.202116	0.252528	-1.17504	-0.153851	0.677811	0.26227	0.347311	-0.909578	-0.74885	0.481749	-0.661713	0.574527	0.433313	0.777454	-0.131222	-0.0576927	0.290948	0.51292	-0.0968156	0.0324801	0.343509	-1.13701	-0.388481	-0.183489	0.225388	0.10485	-0.403733	-0.587148	0.393992	0.775084	0.320058	-0.0255682	-0.249118	0.959726	-0.124812	-0.801288	0.912233	0.219814	1.44484	0.0794956	0.0159764	-0.784341	0.104693	-0.116224	0.573264	-0.246999	0.675076	0.919068	0.173648	-0.199832	-0.570237	-0.352038	0.0771034	0.245075	0.354758	-1.08773	-0.289487	0.209412	0.620069	-0.0542327	0.152451	0.345807	0.193979	0.628663	0	-0.155851	0.159234	0.48816	-0.121226	-0.00801248	-0.162099	0.176599	0.107519	0	0.120666	0.738376	-0.2028	-0.0240296	0.0218967	0.0382293	-0.120281	0.213538	-0.0134483	-0.133121	0.783147	-0.120274	-0.235379	0.233232	0.275381	0.807536	0.346263	0.0161869	0.00073767	-0.0430005	-1.20805	0.166473	0.453095	-0.638764	0.369577	-0.328125	0.339086	-0.465129	0.373381	-0.107913	-0.359855	0.237254	-0.468703	-0.548522	-0.512838	0.322222	0.23877	0.195113	0.213259	-0.039189	-0.260362	-0.647435	0.296655	0.00202915	0.450065	0.572774	0.0179166	-0.0301654	0.16125	0	-0.344621	0.386502	0.467084	0.0203166	0.339904	0.66001	-0.147721	0.474805	0.127828	0.393861	0.346381	-0.129024	0.335464	0	0.45047	0.313137	0.0172347	-0.00108684	-0.067447	-0.205465	0.370581	0.127465	1.6857	-0.064946	0.380375	-0.575738	0.555966	-0.364856	-0.449264	0.112917	0.0441412	0.177174	-0.337663	0.319373	0.141182	-0.336007	0	0.279451	0.307189	0.613574	0.455655	-0.42597	-0.0244633	-0.347816	0.557561	0.101354	-0.343577	-0.333214	-0.223201	-0.295911	-0.182158	-1.02443	0.168726	0.155645	0.294813	0.877713	0.68846	-0.579941	-0.518535	-0.0882083	0.498163	0.260191	-0.108849	0.924707	-1.34963	-0.155044	0.205616	0.00632413	-0.180437	-0.182147	-0.400574	0.0779934	0	-0.544938	0.331578	0.145399	-0.0531532	0.56726	-0.240248	-0.200478	0.331999	-0.483655	0.146916	0.900745	-0.260613	-0.37407	0.465763	0.450115	-0.0303853	0.439723	0.0341506	0.069876	0.473991	0.188987	0.171484	0.22672	-0.525334	1.11226	0.932072	0.0238029	0.554583	0.256783	0.0262674	0	0.297868	-0.43176	0.25811	-0.203861	0.0945055	0.0318083	-0.442778	0.372075	-0.0657674	-0.164871	-0.0213342	0.10454	0.0159034	0.759323	-0.202766	0.013309	0.168111	0.119188	0.210455	-0.487877	-0.315716	0.618377	-0.120253	-0.493385	0.581916	0.397488	0.525569	0.733725	0.0430917	-0.539845	0.528333	-0.216779	-0.391675	0.458036	0.668227	0.186974	0.698626	0.10792	0.415387	-0.0322996	0.0483268	0.185499	-0.206187	0.68359	0.0579065	0.751045	-1.03801	-0.635606	0.00978875	0.545933	-0.117071	0.132047	1.00305	0.551146	1.09923	-0.228688	-0.0014534	-0.773996	-0.103061	-0.623471	-0.504603	0.551457	0.874221	0.353416	0.235936	-0.435617	-0.344708	-0.0426943	0.474556	-0.214174	-0.709541	-0.344593	-0.560518	-0.491269	-0.553178	-0.46194	0.557198	0.299526	-0.0832046	0	-0.708104	0.47831	-0.397289	0.263545	-0.0935634	0.366316	0.266253	-0.830619	-0.10365	0.0601564	-0.325334	-0.133821	0.689377	0.654564	-0.199865	-0.232049	0.257937	0.301637	0.094668	0.656152	0.0673894	0.375531	-0.601883	-0.376384	0.0724845	0.494894	-0.106596	0.483168	0.828211	0.484455	-0.446078	0.215203	0.149233	-0.0771556	0	-0.0209954	0.671412	0.0695469	0.0988781	-0.00522882	0.0154599	0.238027	0.00165735	0.068362	0.00848569	-0.324933	0.200023	0	0.109139	-0.145119	0.827191	0.207498	0.12193	0.0793375	-0.0986002	0.198645	0.119419	0.714774	-0.735936	0.340187	-0.780301	0.188461	0.224682	0.228585	-0.6846	-0.4361	-0.134182	-0.396872	0.247674	0.828076	0.483031	988	0.0132455	3.16914	No
O94973	AP2A2 ADTAB CLAPA2 HIP9 HYPJ KIAA0899	0.0436137	0.429391	0.0168392	0.0703883	0.00140982	-0.572163	0.495026	0.175479	-0.294888	0.461625	0.0685795	0.302494	-0.736941	0.456112	0.0155849	0.356403	-0.383028	0.229847	0.0535881	0.319472	0.503927	0.170103	0.0242824	-0.0175865	0.180655	0.0353862	-0.307302	0.14351	0.110268	-0.0585526	-0.110151	-0.327821	-0.257554	0.616778	-0.272853	-0.253982	1.3724	0.0940074	0.310496	-0.573283	0.776115	0.297343	0.0197078	0.391654	-0.21169	-0.202127	-0.0757724	0.404377	-0.91534	-0.497758	-0.0823427	1.14896	-0.091282	0.113349	-0.571186	0.223516	0.166256	0.246361	0.371342	-0.0880164	-0.106918	0.00807057	0.384338	0.0635528	-0.0981046	0.228324	-0.190343	0.503449	-0.112682	-0.0014541	-0.201136	-0.231449	-0.230452	0.17003	0.330656	0.0656269	0.583303	0.108339	0.0420929	0.0273543	0.491422	-0.0700699	0.560934	-0.289332	0.0714616	0.669718	-0.0838255	-0.246969	0.442669	0.716737	-0.417093	-0.844869	0.0810583	-0.420211	0.130475	-0.469746	-0.0516012	-0.550374	0.549952	0.341319	0.0425546	0.238667	-0.160937	0.380957	0.0695916	-0.151912	-0.578173	0.840329	-0.0614978	-0.265802	0.198278	0.153756	-0.41738	0.348962	-0.420787	-0.213429	-0.159108	0.0570604	0.182101	0.312352	-0.0948458	0.866682	0.668762	-0.464235	0.115605	0.681864	0.201979	-0.267767	-0.103796	0.399265	0.0991652	0.227932	-0.0988143	1.22141	0.393943	-0.521501	0.343225	0.520026	0.266294	0.461525	-0.213371	-0.472531	-0.355374	1.04127	0.431096	0.0391154	-0.1242	-0.240079	0.260647	0.129763	-0.0343681	0.307736	-0.660082	-0.420866	0.958719	0.191348	0.630919	-0.288335	0.575096	0.0918082	0.0918284	0.388235	0.627125	0.736235	-0.163158	0.53847	0.0552837	0.0161067	-0.396331	0.221652	0.0785706	0.578835	0.0635214	-0.0277095	-0.00306794	-0.5089	-0.823971	0.543318	-0.0100873	0.120343	-0.270856	-0.283483	-0.0834783	0.483148	-0.017399	0.466586	0.314973	-0.461539	0.316917	0.217292	-0.602409	-0.793131	0.323157	-0.0197197	0.52639	0.161423	-0.188578	0.656348	-0.203766	0.631808	0.653856	0.0167818	-0.324482	-0.17004	0.56428	0.0402835	0.334443	0.823834	0.00100408	0.138084	0.271675	0.463925	-0.64366	0.261523	0.315732	-0.419829	0.324222	-0.473714	0.708074	0.223747	0.366698	-0.417215	-0.0806986	0.0933003	0.194791	0.127215	-0.459865	-0.00556666	0.241574	0.629752	0.532508	0.0473873	0.0346818	-0.794605	-0.369943	0.523858	0.51426	0.603163	0.145926	0.532246	0.21835	0.679101	0.459742	0.52422	-0.309974	0.27116	-0.781021	0.184763	0.384581	0.350849	0.190752	0.687512	-0.509911	-0.398549	0.422594	0.251556	0.280233	0.130581	0.249102	-0.0338514	-0.462565	0.463051	-0.59289	0.582372	-0.142562	0.289571	0.183315	-0.631903	-1.08004	-0.0846737	0.409465	0.179767	-0.0379992	0.152204	-0.202188	-0.483042	0.0908021	0.788748	-0.0720601	0.468998	-0.130037	0.314381	-0.672983	0.211562	-0.624992	-0.138859	0.465943	-0.292613	-0.170545	-0.000858748	0.225925	-0.0410299	0.583242	0.676046	-0.115013	0.346141	0.682295	0.3436	0.95718	0.398681	0.453673	0.00967573	0.283018	-0.176044	0.258296	0.540159	0.557762	-0.870019	-0.685151	-0.301414	-0.264377	-0.38251	-0.44007	0.298292	0.394864	0.120287	-1.20717	-0.266046	0.358811	-0.312945	0.0437927	0.293437	-0.442447	0.00987293	-0.523259	0.796401	-0.228432	0.499805	0.707883	0.541504	-0.146952	0.80552	-0.562842	0.25038	-0.396414	0.247993	0.703808	-0.479832	-0.0546987	-0.291435	-0.546899	-0.831881	-0.00668764	-0.628613	0.0867867	-0.667021	0.357623	0.747749	0.135115	-0.0677671	-0.209598	0.0314701	-0.950361	-0.112454	-0.60299	-0.516611	-0.544073	-0.0924557	-0.0255224	-0.631097	-0.222069	0.9	0.333188	0.389862	0.25689	-0.103118	-0.203011	0.279484	0.0311759	-0.714266	0.123193	-0.00186361	0.813928	0.00627936	-0.4095	0.147649	0.467546	-0.568651	-0.592855	0.764726	-0.265073	0.579256	0.0211921	0.241399	0.213415	-0.247313	0.66167	-0.195765	0.182888	0.507606	0.538208	-1.02232	0.363456	0.050123	0.034428	0.422942	0.574289	0.446843	0.423196	0.811804	-0.0216912	-0.0455129	-0.568383	-0.113872	-0.338526	0.372941	0.418368	0.413753	-0.30984	0.0946943	0.285168	-0.996177	-0.101063	-0.192705	-0.0597604	-0.568126	0.189791	0.701939	0.0798296	-0.131089	1.22059	0.10733	-0.0453977	0.0872334	0.691091	0.542906	0.272208	0.56823	-0.487334	0.837236	0.177144	0.292416	0.880932	-0.217512	-0.31155	0.337218	0.328364	-0.138179	-0.224801	-0.6356	0.735916	-0.304516	0.859636	-0.143127	0.555433	0.587121	-0.438557	-0.649709	-0.449937	-0.246418	0.215593	-0.386871	0.308503	-0.0130114	-0.211392	0.480223	0.167829	0.0955683	0.871961	0.496322	0.234341	-0.408319	0.148883	-0.538952	-0.495704	-0.296552	-0.0302556	-0.740355	0.436356	-0.604624	-0.214599	-0.670766	-0.302826	-0.547063	-0.334515	0.889705	-0.0297972	-0.168079	0.162669	0.0802355	-0.411845	0.290742	0.34352	-0.066361	0.329646	-0.214673	0.163988	-0.354003	-0.477631	-0.450757	0.442082	-0.267437	-0.617817	-0.140864	-0.218577	-0.279049	-0.0202518	0.104365	-0.209818	0.138436	0.3748	-0.357283	-0.915932	-0.45155	0.818477	0.205401	0.153073	-0.201864	-0.223949	0.047402	-0.442005	-0.271121	-0.1862	-0.112604	-0.015906	0.307796	0.29454	-0.452736	0.512197	0.214614	0.53105	-0.00251732	0.116866	0.598731	-0.485484	0.609375	-0.0284282	0.0510552	-0.0464473	0.208636	-0.108219	0.826223	-0.180096	-0.399153	-0.574304	-0.0588222	0.396985	0.496833	-0.0253693	0.161202	-0.477008	0.146441	0.244511	0.159615	-0.661434	-0.661825	1.27019	-0.180747	-0.0599763	-0.288931	-0.153754	0.636906	0.347787	-0.387938	1.12568	-0.465496	0.547212	0.142857	0.0262966	1.04033	-0.54316	-0.861097	0.327417	0.197	-0.423863	0.259812	-0.0182448	0.727539	0.35682	0.446917	-0.384399	0.763504	0.457879	0.475342	-0.31172	-0.327726	-0.193149	-0.275893	-0.0185551	-0.29318	0.319622	-0.433226	0.0431094	0.0470428	-0.376553	0.0105653	0.245497	-0.588212	0.602826	-0.526933	-0.0887086	-0.35555	-0.245425	0.121409	-0.0979699	-0.118578	-0.0573732	-0.0848962	-0.592908	0.604961	0.507462	0.365384	-0.167803	0.817164	-0.548225	0.0424411	0.435919	-0.0922607	-0.420815	0.568315	0.109875	0.731935	0.352444	0.189277	0.193261	-0.567749	0.0807117	0.248944	0.617031	0.482616	0.214654	0.290634	-0.42438	-0.827889	-0.172103	-0.247457	0.627814	-0.102077	-0.724398	-0.879572	0.364776	-0.774042	-0.15475	0.574102	-0.388793	-0.0113454	0.149504	-0.237542	-0.486291	-0.198865	-0.575258	0.768963	-0.035629	-0.100309	0.0324943	-0.338925	0.224984	0.0360016	0.54672	0.424935	-0.978679	0.137119	0.0860045	-0.494949	-0.291087	0.584817	-0.180558	0.666538	-0.0913959	0.765894	0.0531628	-0.106653	-0.635848	0.286514	0.643732	-0.193548	0.682822	-0.235639	0.649786	0.783144	-0.0576193	-0.155852	-0.312286	0.102541	-0.168246	-0.121101	-0.290029	-0.264226	-0.0615568	0.543356	0.589506	0.59126	-0.0438383	0.674803	0.372876	-0.406509	0.538965	0.0135702	-0.832658	-0.0304114	0.941366	0.213552	-0.204019	0.152199	-0.185424	-0.340156	0.0740369	-0.0698607	-0.54054	-0.647091	-0.121685	0.0278596	0.218555	-0.3416	0.343034	-0.183604	-0.506947	0.239573	0.708416	-0.309252	-0.211046	0.158615	-0.563176	0.671969	-0.174695	-0.252697	-0.271289	0.54591	0.492037	-0.150931	0.101691	0.322918	-0.380715	-0.0702317	0.0529561	-0.137028	0.0472285	0.278169	0.709276	0.346984	-0.164922	-0.450005	0.111976	0.0357712	-0.398462	0.273458	0.146286	0.14377	0.330631	0.175492	-0.304353	0.132824	-0.177607	0.149489	0.124339	-1.01645	-0.0413684	0.18366	0.758578	-0.0196434	-0.590886	-0.537571	0.307222	-0.420784	0.302319	0.790683	0.0713153	-0.146965	-0.461837	-0.890593	-0.602664	-0.228321	0.283509	-0.0138512	-0.401412	-0.179055	0.00353315	-0.134299	0.318246	-0.407425	-0.522586	-0.665124	0.781591	0.44685	0.615684	-0.842291	-0.295449	0.253469	-0.257187	0.296278	0.599419	-0.921869	0.0123617	-0.276801	0.451925	-0.00234655	0.199784	0.0418544	-0.611491	0.299649	0.541855	0.322177	0.0375923	-0.110481	0.189039	-0.0951642	-0.38506	0.491261	0.157176	-0.367519	0.319482	0.669625	0.630152	0.381247	-0.223025	-1.00002	0.108566	-0.124783	-0.0848914	-0.00404551	0.54834	-0.325847	0.231129	-0.83959	0.669341	-0.0278522	0.460443	0.450913	0.0791623	0.0984417	-0.0636506	-0.574195	1.06757	0.518925	-0.555546	0.0905652	-0.297496	0.0845652	0.0869772	0.630065	-0.0864934	-0.0489855	-0.0245433	0.521007	0.264978	0.0395358	0.541059	-0.173118	0.25074	0.114073	-0.420701	0.59729	0.275722	0.275002	0.531905	-0.0774496	0.462393	0.225887	0.145834	-0.754575	0.591194	-0.52928	0.104636	-0.824079	0.534948	-0.0210319	0.380386	0.696795	0.367094	-0.989304	0.135568	0.00196266	0.47462	-0.00136006	0.0689262	0.315997	-0.219268	0.117733	-0.262847	-0.30882	0.465612	0.465141	0.260032	0.546327	-0.106341	-0.19687	0.497217	-0.34159	0.0240643	-0.808085	-0.26053	-0.332013	0.216089	-0.215874	-0.0743378	0.569888	-0.753938	-0.0159435	0.269706	0.124884	-0.110405	-0.677552	-1.30538	-0.641372	-0.502589	0.67013	0.913122	-0.241679	0.455371	0.508046	0.210253	0.0641581	0.477496	-0.383491	-0.0972411	-0.00244231	-0.59179	-0.226731	-0.460884	0.290613	0.414097	-0.503147	0.347733	0.503188	0.0566301	-0.207374	-0.222365	-0.379464	0.120866	-0.585132	-0.508082	-0.0380334	0.384024	-0.333391	0.624246	0.0188327	-0.866684	0.230788	-0.139131	-0.41234	0.320403	-0.0635719	-0.0239526	-0.232718	-0.271645	0.10762	0.505676	0.479136	0.173786	-0.0451763	0.169502	0.247946	0.220389	-0.0153655	0.534792	0.837841	-0.310917	-0.107635	0.0868259	-0.00892989	-0.262316	-0.170649	0.81888	-0.243834	0.672093	0.610422	0.046054	0.322937	-0.432196	-0.710779	-0.00734142	-0.474144	0.177208	-0.480486	0.328472	-0.586207	-0.735443	-0.282633	0.582651	-0.213583	0.57581	-0.022609	-0.312915	-0.255045	-0.27066	1.04317	1.06079	0.414753	0.83253	-0.0527934	-0.0231496	0.508628	0.0269301	-0.0193497	0.354652	-0.0175477	0.15238	0.211018	-0.195513	-0.586784	0.0999308	-0.456456	0.179321	988	0.0136607	3.19263	No
P20916	MAG GMA	0.037134	0.360102	0.0146799	0.059588	0.00118968	0.623373	0.559911	-0.504286	0.0763326	0.101464	-0.43231	-0.526836	-0.566203	-0.51833	0.407598	0.0854836	-0.0334865	-0.127989	-0.623294	-0.378294	-0.485087	0.00565528	-0.36507	0.0792249	0.268758	0.63819	0.369125	-0.127038	-0.163641	-0.645169	-0.00250917	0.496558	0.61186	-0.485877	0.165775	0.802208	0.301987	-0.662672	0.22084	0.182215	-0.495369	-0.0871007	0.319983	0.634448	-0.406646	-0.397766	-0.416607	0.249981	-0.575324	0.359053	0.385922	0.616714	0.396082	-0.077442	-0.459886	-0.797781	-0.336183	0.0327493	-0.259989	0.0414526	0.632178	-0.267559	-0.442823	0.144419	0.0321764	0.626658	-0.14925	-0.0316912	0.394253	-0.351846	0.621847	-0.127171	0.265128	-0.408363	0.265254	-0.30474	-0.0706631	0.411373	0.234194	0.191469	-0.454768	0.702122	-0.326186	0.496151	-0.162187	0.190867	0.180297	0.557114	-0.0514148	0.122221	-0.261933	0.207645	0.0186429	0.489322	-0.252291	0.0212789	0.139888	0.263385	-0.249269	0.0892335	-0.0994983	0.205997	0.156738	-0.362651	0.257866	0.430904	0.100618	0.2447	-0.0726892	0.140741	-0.0571396	-0.0233507	0.785903	0.390476	0.127552	-0.323878	0.340119	0.0241671	-0.214317	0.280219	0.124921	0.0181304	0.34298	0.0472834	-0.0290395	-0.0562643	0.26958	-0.0289275	0.422136	-0.325427	-0.492092	0.1316	-0.0356297	0.196693	0.384392	-0.0774125	0.326386	0.310003	-0.180595	0.154525	0.0816838	-0.168339	0.124492	-0.555898	0.0713995	-0.947699	0.451489	-0.245776	0.104218	-0.323554	0.161317	0.403483	0.118624	-0.717181	-0.233219	-0.58804	-0.278767	0.459699	-0.188975	-0.188832	-0.508045	0.0468411	-0.530213	0.279234	-0.67632	-0.0722262	0.14169	0.253833	0.131753	-0.250304	-0.257421	-0.631271	0.600851	-0.483747	0.580431	-0.254956	0.296942	-0.885064	0.0987136	-0.19801	0.615528	-0.214714	-0.64602	-0.364593	0.474059	-0.461551	-0.26599	-0.27028	-0.287871	-0.510319	0.090148	-0.366462	-0.632579	-0.484688	-0.145751	0.102004	0.502326	-0.0293652	-0.0661087	0.322648	0.038113	0.174327	0.216456	-0.342925	0.84272	0.375862	-0.126621	0.427989	-0.799603	-0.453649	0.59395	0.516446	0.0665666	0.0334953	0.105447	0.407178	0.557932	0.624239	0.0555001	0.355429	-0.0473768	-0.0336564	-0.00841849	0.0810436	0.396624	-0.105372	0.536366	-0.0621506	0.20451	0.179953	0.287255	-0.0380367	-0.707083	0.47936	-0.528291	-0.33594	0.00722885	0.205587	0.478763	0.124986	-0.133656	-0.0210476	-0.200476	-0.301347	0.237568	0.4551	0.206234	0.598213	0.121284	0.486178	0.187863	0.889855	-0.166163	0.634695	0.331191	0.228193	-0.281313	0.406682	0.104109	0.0439149	0.950408	-0.277858	-0.0430461	-0.354414	-0.599553	-0.203507	-0.04909	-0.232369	-0.548953	0.36529	0.443741	0.185473	-0.280073	-0.0108694	0.706416	-0.343782	0.182183	0.210985	0.469607	-0.321887	0.142132	0.051176	0.207011	-0.397908	-0.369638	0.830586	-0.405049	1.00968	-0.0527472	0.189611	-0.239665	0.0313182	0.177691	-0.381236	0.12531	-0.181144	-0.811055	0.0643876	-0.251425	0.290731	-0.47816	-0.0121058	0.392057	-0.224078	-0.159937	-0.480999	-0.106709	-0.222869	-0.000401712	0.289342	0.243504	0.4385	-0.0647191	-0.19994	-0.115682	0.103229	-0.706344	-0.0347881	0.133234	-0.182075	0.290351	0.114389	0.241514	-0.248667	-0.609168	-0.12784	0.0590708	0.188748	-0.537847	0.0354691	-0.309565	-0.73013	-0.324147	-0.277222	0.189515	-0.513374	0.00781082	-0.600625	0.166854	0.477676	0.74508	0.413492	-0.12942	-0.05867	0.36783	-0.301411	0.126432	-0.460303	-0.615796	0.325524	0.146178	-0.31939	-0.22053	0.285078	-0.326552	0.230675	-0.413677	0.290961	0.119958	-0.430997	-0.172939	-0.313525	0.377774	0.0935577	0.00572659	0.24939	0.335099	0.314007	0.621173	-0.322299	0.162694	-0.254527	-0.19541	0.254283	-0.318164	0.101155	-0.274682	0.0941758	0.300572	-0.40045	0.0404213	-0.480961	0.199873	-0.376759	0.0293243	0.262162	0.463503	0.188983	0.454112	0.311791	-0.0543047	-0.829279	-0.0360221	0.487393	0.210866	0.149438	-0.244306	-0.713139	-0.602565	-0.284301	0.336313	0.152436	0.496005	0.269316	-0.405766	0.596689	-0.191446	0.0450617	0.44273	0.0811239	-0.0603652	0.0166248	-0.37448	0.687949	0.202344	0.795385	0.418601	0.183196	0.119224	-0.389304	0.0906792	0.211722	-0.477904	0.58868	-0.0100111	-0.213023	-0.0356136	-0.300099	-0.610609	-0.61036	-0.0767101	-0.408637	-0.539152	-0.163625	-0.114823	0.273095	-0.623366	-0.398718	0.0286645	0.474544	0.530044	0.389663	0.288927	-0.12235	0.468844	-0.281569	0.369715	-0.0453999	-0.444974	0.548628	-0.562636	-0.121467	0.300862	-0.116107	0.42834	-0.207755	-0.194349	-0.121196	0.0262425	-0.651588	-0.156628	0.865868	-0.633461	-0.065505	0.332074	-0.0352794	0.137945	0.39963	-0.194867	-0.252214	0.329004	-0.0806302	0.335897	0.213611	-0.164516	-0.350517	-0.542866	-0.130297	0.344021	0.462542	0.184232	-0.377932	-0.564946	0.255682	0.210866	-0.0408914	0.367403	-0.365495	-0.367128	0.562283	-0.28668	0.775931	-0.102384	0.40021	-0.0789441	0.166324	0.0044815	-0.855842	-0.0065272	0.254532	0.341714	-0.106098	-0.490249	0.125299	0.10739	-0.229586	0.144412	0.32644	0.0371369	0.0985863	0.100048	0.4443	-0.220652	0.163013	-0.377248	-0.217753	-0.227024	0.174393	0.0441134	0.227031	-0.259151	0.139334	0.0624319	0.000954497	-0.622579	0.445329	-0.0476501	0.0495926	-0.0010513	-0.319098	0.410331	-0.407567	0.228806	0.144028	0.248123	0.0961303	0.0286805	-0.235869	0.495572	0.157354	-0.015822	0.0636201	0.171015	0.294561	0.404184	-0.339361	-0.0625915	-0.432193	0.184492	0.240523	-0.0766526	0.133566	-0.432223	0.164326	-0.383253	0.468712	-0.399345	-0.12035	0.00131479	-0.237743	0.238476	0.62517	0.671695	-0.29856	0.879912	-0.443414	0.755097	-0.303425	0.407246	0.184784	-0.144018	-0.160489	-0.0334016	0.0480473	-0.250705	0.0610395	-0.0658848	0.15666	0.126988	0.637301	0.15318	0.295008	0.247913	-0.182519	0.47759	-0.441998	0.161775	-0.317471	-0.763002	-0.0173116	0.555705	0.0562022	-0.113414	0.192801	-0.534998	0.610798	-0.0794179	0.00256745	-0.0381795	0.612651	-0.473704	0.62436	0.546984	-0.323734	0.553083	0.672616	-0.140598	-0.200674	0.368472	0.653911	0.264423	0.483911	-0.489868	-0.0720134	-0.142487	-0.0263003	-0.0120767	-0.0853879	-0.196087	0.0899254	0.151296	-0.92941	0.45618	0.593717	-0.28341	0.193834	-0.480466	0.699086	-0.433826	0.483543	-0.123068	0.114209	-0.826734	-0.231706	-0.10857	0.0638427	-0.113248	0.261386	0.36246	0.551237	-0.19221	-0.523925	0.731015	0.149032	0.534324	0.0640323	0.17802	0.714705	-0.747395	0.104063	-0.10436	0.150311	-0.0444653	0.185479	-0.091265	-0.165353	0.434061	0.394589	-0.0652275	0.137776	-0.59527	0.54864	0.0138257	-0.38985	-0.204036	-0.238972	0.151757	0.155015	-0.185542	-0.0915125	-0.267058	0.832013	0.325068	0.0937693	0.0300532	0.443351	0.799356	0.200311	-0.0588976	-0.199641	0.402735	-0.401293	0.364497	0.212175	0.0832369	0.202263	-0.327995	0.572768	0.353581	0.626157	-0.212131	0.235023	-0.0585598	-0.442555	-0.105619	0.238028	0.327202	0.27031	0.172605	-0.538728	-0.10451	0.669699	0.189936	0.376142	0.384856	-0.106844	-0.196436	0.292442	-0.836242	0.489862	0.521428	0.0050186	-0.332038	-0.420923	0.807226	-0.0480026	0.214233	-0.131084	-0.141716	0.0875501	-0.211305	-0.143537	-0.323045	0.0407668	0.358802	-0.382668	-0.110852	0.0187679	-0.17495	0.159608	-0.0135374	0.397786	0.0970657	0.735109	0.304292	0.293338	-0.490624	-0.209591	-0.419526	0.486019	0.624794	-0.00304534	0.244253	0.545859	0.271378	0.268125	0.122843	-0.00932089	0.655815	-0.224056	-0.516924	-0.298651	0.1196	0.40648	-0.173441	0.028404	0.569556	0.486358	0.561573	0.444676	-0.270788	-0.197634	-0.255517	0.404086	-0.0537446	0.289681	-0.387492	0.455811	0.280601	0.137601	0.513171	0.301677	-0.266244	0.155806	0.462878	0.318195	-0.526036	0.435192	0.157837	-0.0669097	0.407684	-0.409265	0.324046	0.205969	0.349727	-0.303791	0.30266	-0.00444643	-0.407488	0.658959	0.24847	-0.0414924	-0.384887	0.306444	0.179421	-0.453847	-0.182814	0.434834	0.105452	0.377746	-0.114571	-0.360241	0.676899	0.372446	0.0438537	-0.00966774	-0.189741	0.509995	0.190004	-0.412566	-0.91071	0.220521	-0.195032	0.516961	0.11657	0.19589	-0.099215	0.118578	-0.19172	0.330701	-0.175046	0.227162	0.0601918	-0.444163	0.0645752	0.220365	-0.203145	-0.14246	-0.0672809	0.335693	-0.227187	0.186018	0.0284232	0.446414	-0.151142	0.676146	-0.174892	-0.15462	-0.0180129	-0.334292	0.467065	0.164087	0.428373	-0.109074	-0.0355508	0.329791	0.157837	0.0500381	-0.319147	0.0757228	0.293158	-0.85793	0.081055	-0.161113	0.347794	-0.725617	0.360218	0.458971	-0.311138	0.520379	0.52114	-0.0164549	0.00191228	0.129897	-0.117432	-0.159763	0.0783851	0.548406	0.272847	0.398293	0.114613	0.404067	-0.260163	0.171978	0.0403525	0.508104	-0.34257	0.392747	0.415368	0.366758	-0.0703074	0.432129	0.577003	0.235855	0.246924	0.187475	-0.46915	0.061736	-0.262958	0.15921	0.373845	-0.45389	0.11884	-0.188737	-0.635105	0.388566	0.700652	0.0807888	-0.624985	0.28557	-0.0385725	-0.0571055	-0.17476	-0.432641	-0.253928	0.604708	0.349749	0.0884679	0.0830047	0.0381918	0.255553	-0.291315	-0.246421	-0.248907	-0.321461	-0.0863902	0.120687	0.145495	0.0198946	0.527619	0.0387717	0.141137	-0.000454149	0.308051	-0.441341	-0.101283	0.397062	-0.313246	0.558739	0.45308	0.508157	0.347507	-0.113736	-0.438362	0.748692	-0.254844	-0.741029	-0.51485	-0.395097	-0.627513	-0.0858968	-0.019304	0.459406	0.366992	-0.438096	0.0321019	0.157661	-0.198899	0.0234728	0.503036	0.651711	0.3894	-0.411653	0.535637	-0.0260926	0.040538	0.20703	0.368855	-0.668023	-0.374345	0.104616	-0.375332	0.600369	-0.289871	-0.234245	-0.232632	0.439856	0.0883255	0.144324	0.281971	-0.350742	0.250825	-0.556213	-0.257481	0.147624	0.0721688	-0.371197	0.0226439	0.0610173	0.359036	0.211513	0.386911	0.133547	0.2975	-0.350324	0.327028	-0.625232	0.122042	0.340223	-0.0581621	0.548774	0.48781	0.391528	988	0.0114564	3.24134	No
P61604	HSPE1	0.04818	0.46505	0.0191819	0.0771781	0.00112812	-0.25641	0.683577	0.142821	-0.678908	-0.439718	-0.609472	-1.02054	0.786884	-0.334094	0.192322	0.160572	0.516758	0.506314	-1.00244	-0.138625	0.00273189	-0.38783	0.851777	0.168722	0.387683	0.511117	0.167714	0.399248	0.0788526	-0.189457	0.188093	0.404127	0.855709	-0.228546	0.344928	0.0876387	-0.127684	-0.192008	0.567679	-0.129923	-0.297562	0.196411	-0.266388	0.662415	0.613158	0.010999	-0.55463	-0.0240479	-0.678236	0.0651477	0.278239	0.406945	-0.24696	-0.260173	0.0315134	0.0844137	-0.399821	0.489741	-0.367557	0.236695	0.771272	-0.751913	0.768946	0.00935577	-0.17398	-0.0161317	-0.430618	0.0152039	0.671134	0.383372	0.913045	0.81761	0.575906	-0.425106	0.541934	0.961916	-0.896073	-0.545983	0.930596	-0.59984	0.312436	0.479316	0.505218	-0.215742	0.221956	0.350659	0.113341	0.878762	0.074303	0.592157	-0.801534	0.200319	0.349385	0.597367	-0.468076	-0.916388	0.950621	-0.232635	-0.78807	0.533376	-0.237648	0.305464	-0.496427	0.432431	0.255536	0.338421	-0.201422	0.27819	-0.320534	-0.0610211	0.0493858	-0.291449	0.608645	-0.592058	-0.0471558	-0.382944	1.28119	-0.0923669	0.938886	-0.171044	0.322463	1.07124	0.454684	-0.656875	0.153248	0.00154075	0.0615868	-0.555639	0.145954	-0.0253285	0.553479	0.630322	0.612524	0.407571	0.167634	1.25831	-0.448927	0.784629	-0.137779	-0.0548786	0.533735	0.52419	-0.181054	0.64228	0.0108785	-0.204762	1.22606	-0.384761	-0.0105211	0.92926	-0.560145	0.537677	0.276961	-0.202901	-0.166685	0.100653	0.256564	0.193904	0.348837	0.00662874	-0.351846	0.506991	0.750109	0.652951	-0.708255	0.99283	0.857662	0.091121	0.168737	-0.492736	0.203978	0.100508	-0.0907327	-0.755238	0.595455	-0.316653	0.800486	0.0677446	0.673621	0.107662	0.00181618	0.194352	0.190546	-0.706838	0.244644	-0.303571	0.400277	-0.775944	-0.105096	-0.681799	-0.221247	0.99542	0.136426	-0.278727	0.623835	0.436443	-0.135716	-0.741379	0.486462	0.308781	-0.135731	0.364842	-0.058252	-0.869838	-0.131442	0.821482	-0.0103599	0.427006	0.0257262	0.633042	0.173026	0.206568	0.490195	-0.521978	0.971284	0.771337	0.818399	-0.193404	0.302847	1.25045	1.02444	-0.14772	-0.22156	0.17204	-0.127224	0.612763	-0.244822	-0.512742	-0.296396	0.248224	-0.0602144	0.0512427	-0.103653	0.0596595	0.857319	-0.653674	0.446754	0.368237	0.031888	0.0698789	-0.350379	-0.602585	0.13898	-0.336356	-0.213463	0.156353	-0.0363704	-0.527628	0.222539	0.422864	-0.234691	0.721539	-0.182964	-0.443256	0.415646	0.0907724	0.572922	-0.622803	0.361503	0.155879	0.987895	-0.456708	-0.390441	-0.0497122	-0.114687	0.0150111	0.15966	0.66723	-0.343254	-0.471203	0.545644	0.149725	-0.430912	0.0457344	0.49356	-0.414611	-0.285326	0.414958	0.27994	-0.163369	0.365746	0.521613	0.147994	0.391471	-0.838179	0.435098	-0.61892	-0.106296	0.183454	0.778114	0.147339	-0.617149	-0.19873	-0.845308	-0.245321	-0.272857	0.597318	-0.0491277	0.944501	-0.763834	-0.810472	-0.131926	0.558856	-0.216278	-0.414812	-0.245315	0.351428	-0.0218151	-0.103908	0.218159	0.516809	-0.341059	-0.0964008	0.374001	-0.350739	0.275499	-0.186447	-0.864297	-0.030075	0.0477648	0.401709	-0.432964	0.197784	-0.105344	-0.0663676	-0.479312	-0.0673126	-0.517299	-0.372268	-1.17319	0.67192	-0.442016	0.851942	1.4223	0.354277	-0.548589	0.399223	-0.424622	0.0259484	-0.586255	0.438528	-0.151916	0.0417587	-0.409248	0.122181	0.628926	-0.432159	-0.519468	-0.810223	-0.285087	-0.0101063	-0.328035	0.623119	-0.419012	-0.331769	0.210379	-0.71824	0.593451	-0.0911397	-0.138013	0.282547	-0.541546	0.407349	1.16098	0.400728	-0.167184	0.488443	-0.155459	0.608214	-0.766372	-0.0139983	0.0997463	0.118958	-0.304945	-0.858474	0.145213	0.0806058	0.508907	-0.777208	0.171976	-0.202372	0.194323	-0.44656	0.409557	0.4037	1.1524	0.0847102	-0.434997	0.613346	0.0845801	-0.008808	-0.318705	0.22753	-0.160759	0.350869	-0.350566	-0.38484	-0.490292	-0.753358	-0.398535	0.344647	0.0916544	-0.15814	-0.295765	0.34975	1.00784	-0.435908	0.515017	0.49765	0.704595	0.125456	0.113569	0.0454996	-0.14222	-0.496738	0.0404826	0.36754	0.594965	-0.611825	-0.313613	-0.153877	-0.114154	-0.649754	-0.666004	0.211214	-0.199564	0.528583	0.0533156	-0.417875	-0.660449	0.639526	-0.528613	-0.520206	-0.307502	-0.916672	-0.172055	0.575874	0.595372	-0.0707327	0.0515891	0.0674108	-0.208828	0.730612	-0.0423618	0.833446	0.604951	0.372048	-0.396089	0.383099	-0.252592	-0.248491	0.597945	0.853666	-0.102218	-0.416255	0.387319	0.374542	0.172178	0.560257	-0.0352336	-0.691407	0.0602287	-0.303428	-0.722418	0.228941	-0.241912	-0.65196	-0.296781	-0.80286	0.413202	0.137597	-0.297301	-0.0769003	0.131657	-0.30512	0.117098	-0.633021	-0.086827	0.082573	-0.272026	0.19481	-0.690649	0.26667	0.227666	0.373749	0.0406323	0.240498	-0.0129226	-0.718342	-0.188884	0.119899	-0.3319	-0.266468	-0.152457	-0.260214	0.558798	0.672959	0.00337657	0.537666	0.256484	0.486434	-1.01936	-0.330247	0.212484	-0.406545	0.0486407	-0.687314	0.0211404	0.230937	-0.0912875	0.224133	0.293305	-0.637149	0.0875167	-0.0298597	-1.17027	0.0999866	0.408041	0.186655	-0.361323	-0.082339	-0.0265553	-0.117704	-0.562455	0.177245	0.192089	0.479513	-0.215434	-0.268138	0.712382	0.509315	-0.31319	-0.0221893	0.0178701	0.167869	0.419893	0.130503	-0.155168	0.543539	-1.25839	-0.267949	-0.207882	0.632269	-0.889025	-0.159935	0.145445	0.283931	-0.0551771	0.319924	-0.785516	-0.585499	-1.05302	0.237438	-0.480708	0.107012	0.288241	-0.131671	-0.292795	-0.162632	-0.193269	0.149544	0.461224	0.249092	0.44657	-0.124083	0.604092	0.320451	0.058357	0.293849	-0.115031	0.173071	1.06133	-0.257103	0.0284419	-0.970081	0.620873	-0.402148	0.24771	-0.664909	0.0393825	0.190723	0.0549885	0.0114825	0.217754	0.504901	0.818929	0.0468874	-0.637548	0.612532	-0.274245	0.360557	-0.641411	-0.348627	0.574201	-0.208809	0.488438	-0.0688171	-0.072902	-0.732898	0.228092	-0.728464	0.153229	0.372367	0.452177	0.0360821	0.218009	0.504482	-0.449693	0.157413	0.52333	0.047838	0.383524	-0.269292	-1.20045	-0.174261	-0.0387633	-0.182289	0.362694	0.335658	0.322444	1.23341	-0.872488	-0.297874	0.512957	0.413191	0.428564	-0.533085	0.702393	-0.393892	0.622724	0.549846	0.239053	-0.335069	-0.0283319	0.182639	0.409354	0.791372	-0.101785	0.0450737	0.291048	-0.853243	0.105438	0.602213	-0.122816	0.412397	-0.403755	-0.0514922	0.407024	1.10429	0.455576	-0.273418	0.392081	-0.320738	-0.476793	0.123117	0.290393	-0.448409	0.305552	0.359228	0.489598	0.170382	0.181515	0.506917	-0.162672	-0.895429	-0.480047	0.150499	-0.273208	0.581707	-0.192714	-0.386245	-0.0354657	0.496279	-0.604274	0.805294	-0.0520745	-0.240764	0.479241	-0.127633	0.436603	0.0656588	0.199394	0.647695	0.594941	-0.00188038	-0.199501	0.299361	-0.148161	0.056097	0.615216	-0.375795	0.43607	0.647918	0.651422	-0.300511	-0.538525	0.240862	0.16966	-0.31506	-0.358401	-0.196685	0.208873	0.268261	-0.166225	0.328839	0.0376058	-0.563032	0.231651	0.0216276	-0.0815044	0.277092	0.0252053	-0.583503	-0.328421	0.184433	-0.159982	-0.0144208	-0.0231971	-0.247234	0.83986	-0.164249	-0.242427	-1.43575	0.963756	-0.602041	0.171538	-0.713989	-0.132104	0.961842	-0.498773	0.383674	0.324458	0.568066	0.699169	0.179458	1.07428	-0.522515	-0.018095	0.134642	0.167358	-0.26412	0.0859204	0.183891	0.759227	0.356733	0.139971	-0.266719	0.422431	0.453884	-0.7583	-0.0146977	-0.859155	0.286685	-0.588737	-0.954199	1.16295	0.845098	0.383802	-0.0694251	-0.23059	0.651683	-0.224604	0.0612565	-0.193753	0.0597038	0.613934	0.357069	0.0698688	-0.150433	0.563298	0.615218	-0.540407	0.126316	-0.583345	-0.13461	0.0881937	0.481587	0.0173699	0.249039	-0.503187	0.30236	0.466461	0.193826	-0.27101	0.453029	0.389776	-0.0554254	-0.389728	0.309841	0.52948	-0.294493	0.436578	-0.311694	-0.281616	-0.608301	-0.3829	-0.587074	0.184983	0.154893	-0.150153	-0.336557	0.365469	0.541586	-0.233696	0.0757344	0.260038	-0.653574	0.60708	0.121772	0.173745	-0.82869	0.0158634	0.600812	-0.268644	-0.237191	-0.251923	0.567492	0.59001	0.115568	0.100152	0.282799	0.551708	-0.304473	-0.463997	-0.0357355	0.843524	-0.334668	-0.449025	-0.533897	0.0729787	-0.023643	-0.231564	-0.266104	0.0302555	-0.404832	0.971428	0.523792	-0.266771	0.429765	0.376714	-0.423044	0.0408619	0.135723	-0.189327	0.410333	0.775237	-0.387767	-0.297784	-0.54242	0.140021	0.501722	-0.33616	0.614531	0.280459	0.612473	0.327994	0.516074	0.633132	-0.0623492	0.120258	-0.358348	0.0514073	-0.253767	0.72851	-0.371616	0.0662434	-0.359031	-0.0966869	0.0139087	-0.135188	0.634492	-0.291598	0.372158	0.66952	-0.808439	-0.139396	0.0402948	0.265897	0.41182	-0.0718055	-0.167244	-0.429392	0.448086	0.412636	0.86395	0.308462	-0.384574	0.111775	0.312443	-0.213063	0.429955	0.158133	-0.579503	0.604146	0.208025	0.39892	0.238287	-0.450774	0.0620125	-0.661177	0.264702	-0.292642	-1.03178	0.210242	0.77632	0.37096	0.489753	0.426054	0.24285	0.0226061	0.359448	0.355531	-0.124086	-0.738234	0.275958	0.474638	-0.350578	0.0569972	0.125154	0.525375	-0.418119	-0.679896	0.248227	-0.596923	0.666593	0.088479	0.574907	-0.35533	-0.250407	0.178093	0.239769	0.905552	-0.0153521	-0.0885037	0.665753	0.393598	-0.482367	-0.597445	-0.322542	-0.660292	-0.627808	0.208788	1.00818	0.173592	0.539184	0.412131	-0.773006	0.270453	-0.291323	1.14473	-0.31626	0.808801	-0.312687	-0.271548	-0.0693484	-0.0507763	-0.46678	0.221368	-0.485155	-0.136236	0.389035	-0.611087	0.570765	0.142976	0.0243876	-0.428643	0.134587	0.457341	-0.288998	0.381891	0.0661525	0.33925	-0.510976	-0.426648	0.160904	0.510462	0.408179	-0.159941	0.577871	-0.64746	-1.19075	0.426109	-0.179741	0.281112	0.225334	-0.428603	-0.542718	0.108105	0.397524	-0.429541	0.823326	-0.668829	-0.383269	988	0.0147952	3.25646	Yes
P02649	APOE	0.069618	0.664929	0.0281565	0.11108	0.000998412	0.209312	0.67765	1.08821	0.131542	-0.951795	0.911028	0	-0.429442	-0.113394	-0.701125	0.599122	0	-0.657166	0.182924	1.61861	-0.898206	0.19869	-0.343741	0.87923	-0.302862	1.28283	0.202252	-0.13793	0.766875	0	1.43663	0	0.58285	0.3695	-0.361849	1.38205	-0.157452	-0.660629	-0.19755	0	0.188013	-0.252534	0.702361	0.628425	0.474133	-0.611381	0	0.188444	0.596976	0.972249	-1.0688	0.348877	0	1.35196	-1.00742	0.310534	0.343272	0	0.27791	-0.949761	-0.251507	-0.000416045	-0.118136	2.2964	-0.344373	0.0210339	-0.583984	-0.756361	0.509257	-0.298615	0.295983	0.00124769	1.32414	-0.747034	0.66863	-0.487495	0	-0.814525	0.335103	0	0.53465	1.01023	-0.762662	0.593729	0.740841	-0.541799	0.256233	0.546706	0.548202	0.709408	-0.448416	0.0321193	0.420906	-1.08763	-0.584362	0	-1.00924	0.312268	0.0978606	0.624315	1.21817	0.868337	0.364237	0	-0.207803	-0.423683	0.0736411	-1.34246	0.0454317	-0.0829183	0.250013	0.855442	0	0.913153	0	0.47405	0.29378	-0.869811	-1.33269	1.14485	-0.0729886	0.091408	0.630152	0	-0.174628	-0.412374	-1.07384	-0.0371322	0	-1.00709	-0.0917464	0.469536	1.32521	0	-0.505307	-0.0635991	1.3266	1.1976	0.431599	-0.409694	-0.0478476	0	0.758453	-0.916722	0.740359	0.325182	0.937402	0	0.742274	0.48461	0	-0.826812	2.0294	0.904015	-1.50827	0.286128	-0.450071	0	-0.0972694	0.881188	-0.361015	0.0440987	0	-0.932249	0.330813	-1.12319	-0.284801	0.286562	0	-0.851978	0.339413	0.02624	0.544699	-0.315789	-0.058152	0	1.05007	-0.0977308	0.468125	-0.455578	0.577508	1.3592	-0.0116924	-0.344427	-0.143753	0	0.362124	-0.166034	1.46562	0	0	0.496474	-0.182987	-0.831271	0.926985	0.373029	0.973599	0.378783	0.42462	-1.55996	1.24904	0.700699	0.370894	-0.629271	0.328113	0.0479427	1.42973	0.888097	0.443394	0.630576	0.0433552	-0.27538	0	-0.287953	-0.0823746	-0.343438	1.02414	0.302901	0.543477	0	0.772483	-0.831096	-1.15444	-0.136509	-1.01355	0.292505	0.0180523	0.914019	0	-0.90116	1.36542	1.77447	0.4656	0.116937	-0.888664	0	-0.74717	-0.324876	0.222331	-0.771398	-0.791865	-1.04169	-0.493345	1.49937	-0.382787	-0.768296	-0.453711	1.03423	-0.0529875	0.371506	0	0.259203	1.21135	-0.192558	-0.882846	0.24127	-0.389752	0	0.200911	0.434638	-0.175058	1.26377	0.604182	0.87156	-0.291527	0.0962879	0.209069	0.000439075	-0.199593	0.616819	-0.495772	0.683922	-0.0990138	0.738404	-1.15202	-0.208646	0.272212	-0.926511	-0.167164	-0.0043362	-0.693399	-0.988367	0.910232	-1.17997	0.395261	0.427692	1.42268	0.814413	-0.192046	0	-0.656931	-0.713075	0.0170007	1.93872	-0.484944	-1.45947	-0.551725	-0.194229	-0.446827	0	-0.596628	1.06109	0	0.795721	-0.532629	-0.38664	0.437175	-0.660147	0.433856	0.00774217	-0.802834	-1.31049	0.91457	-0.461035	0.277052	0.933911	0	1.02422	0.910784	0.31211	-0.319377	0.578451	-0.545839	0.76285	-0.405608	-0.695149	-0.484485	-0.248392	-0.297805	0.762179	-0.107394	0.605167	-0.708502	1.05051	0.364268	0	0.309729	0.531236	0.362998	0.500417	0.685241	-0.380346	0.326984	-1.04644	-0.198492	0	-0.733241	0.611817	0	0.832759	0.555404	0	-0.495607	0.360248	-1.38264	-0.162448	0	0	1.65527	0.606012	0.638867	0.902595	0.318597	-0.219227	-0.0531158	-0.662324	-0.691634	0.465112	1.01488	0.547798	-0.307602	-0.500071	-0.802974	0.331426	0.484562	0	-1.03082	0.457456	-0.792354	1.31779	0.779215	0.958967	0.905363	0.889452	0.817798	0.161977	-0.440033	0.400531	-0.0564214	0.390698	-1.12642	-0.46866	0.219646	0.916332	0.75385	0	0.123453	-0.11783	-0.686729	0.705325	1.31268	0.970097	0.45666	-0.0903285	0	0.188535	-0.219943	-0.778155	0	-0.251156	0	-0.268236	-0.135639	0.338509	0.728594	-0.969225	0.484554	0.170282	0.110821	0.159717	-0.616778	0	-0.832562	0	-0.550226	0	-0.618823	0.340583	0	-0.0671333	0.0998297	0.747108	0.321118	0.578931	0	-0.3928	-0.163281	-1.0923	0	-0.0803814	0.766552	0.263748	-1.21905	-0.286163	-0.1433	0	-1.43118	1.47098	-1.49794	0.273487	0	0.730791	0.542905	0.768979	0.597066	0.106735	1.13707	0.490009	0.161272	-0.365395	0	0	-0.562486	0.581543	0	-0.305065	0	-0.434965	0.0497575	-0.489926	0	0.519572	0	-1.4949	0.866437	0.782966	-1.36355	0.578609	0.484979	0.133891	-0.244725	-0.250679	-0.791817	-1.18745	-1.38103	0.150323	0	-1.27735	0.575891	0.472872	-0.534892	0.541694	0.231611	-0.306028	0	-0.198597	-0.764894	-1.17152	-0.0557654	0.396279	0.276612	0.0747322	0.891488	-0.0331988	-0.225907	0.393567	-0.171149	0	0	-0.0960356	0.165848	-0.142423	0.692746	0.201133	0	-0.310619	0	-0.50288	0.764525	0.0245333	-0.318237	-1.05818	1.64514	0.421361	0.528474	-0.537054	-0.781951	-0.070278	0.660144	0.380442	0.924259	-0.405971	0	-0.189159	0	1.24362	-0.545037	-0.160354	-0.454123	0.954034	-0.225316	-0.849498	0	0	0.31141	-0.0238069	-0.271261	-0.818329	-1.31222	-0.282845	-0.0117752	-0.460467	1.31648	0	0.770225	0	-0.733549	0.987137	0.973053	-0.359466	0.384059	0.692678	-0.285528	-1.26713	0.605176	-0.062481	0.414741	-0.0357997	-0.380678	-0.0408608	0.701756	-0.132047	0.483646	-0.852477	-0.730475	-0.349304	0.295001	-0.153775	0.292057	0.223283	-1.29282	0.274006	-0.970416	0.861838	0.7671	1.09565	0.885387	0.353121	-0.294204	0	-0.894645	0.0534154	1.758	-0.595036	-1.01634	1.09278	1.65421	0.613073	0	-0.493141	0.0545041	0.447658	0.726959	-0.552868	0	-0.163551	-0.186355	0	0.341216	-1.12921	-0.198082	-0.906706	-0.267099	0	-0.965929	-0.313594	1.16397	-0.0919062	0.414382	0.230925	0.126161	-0.671656	1.46258	0.497775	0.300282	-0.299843	-0.464766	1.27346	1.8392	0.565281	0.246121	-0.602907	0.31541	-0.735454	-0.219608	0	0.525118	1.03632	-0.103794	0.320051	-0.0210647	-0.600317	1.03439	0.0998104	-1.06193	0	1.18055	-1.7805	1.25575	0.696445	0	-0.187306	-0.842519	0	0.262354	0.201132	0.283571	-1.05064	-0.566624	-0.625049	0	0	0	1.09535	0.90129	-1.17276	-1.04288	0.509157	1.08853	0.987663	0	1.0776	0.283343	0.475627	0	0	0.229536	0.596697	0.357463	0.0186989	-0.273652	2.17723	0.300432	-0.739247	0.942344	0.0878774	0.94413	-0.234121	-0.453376	-0.488788	0.334356	-0.922962	0.497162	0	0.802248	-0.185148	0.333221	0.250445	0	0.133294	0.596797	0.561536	0	-0.495008	0	0.338846	0.371068	0.636643	-0.0119862	0.222104	0.272803	-0.415157	-0.999846	0.774499	0.15066	-0.498381	-0.810232	-0.467298	1.14558	-0.0428438	1.05865	0	1.04125	0	0	0.658159	-0.156487	0.405604	-0.0153134	-0.609884	-1.08325	0	0.755621	1.03264	0.378655	1.1167	0	0.126922	-0.583033	-1.80837	-0.357909	-0.878649	0.885088	-0.520257	1.27017	0.339155	-0.546799	0.0792461	-0.235834	0.915004	1.58156	0.160157	0.194586	-0.248995	-0.767179	0.580978	0.134653	0.71797	0.0830993	0.00484509	-2.51631	1.00792	-0.646991	1.00604	0.226017	0	-0.264297	0.882848	-0.336638	-0.786346	0.644182	0.24009	0.342599	-1.50235	0	-0.525198	0.0614722	-0.408627	-0.61536	0.480036	0.368261	0.0774575	1.02717	-0.404489	-1.07044	0.0216587	0.839431	0.282081	0.322521	1.7562	-0.513507	0.499688	0.160561	-0.354416	1.46517	0	0	-1.06242	1.48228	1.31751	0.697116	0.696135	0.910168	1.00353	0.261838	-0.307817	1.04293	-0.316547	-0.839344	-0.274952	1.23469	-1.1998	0.0846975	-1.00876	0	-0.700711	-1.7061	0.208735	0.961012	-0.496039	0.254899	0	0.713757	0.360438	0	0.153226	0.652112	0.450345	0.329945	0.0174898	0.729122	-0.741223	0.487976	-0.275419	0	-0.966341	1.02325	1.07382	-0.0410553	-0.717283	0.0693595	0.27307	0.816777	0.173846	-0.0217234	0.134867	0.191574	0.171577	-0.354606	0.630683	0.411533	-0.925846	-1.02807	-0.426199	-0.889631	0	1.01686	-0.171028	-0.852481	0.0629561	0.0747334	0.457048	0.844378	0.709298	0.758468	-0.758402	0	-0.707366	0	0.0219272	0.271391	-0.123894	0.667342	0.42758	-0.49794	0.842634	2.05003	-0.541124	0.42224	0	-0.0723126	0.404044	-0.725278	0.626879	0.853094	0	0	-0.566014	0.180703	-0.28677	-0.712076	0.00941828	-0.700404	-0.755358	-0.653111	-1.20859	0.0986174	0.25708	0.343697	0	0.790289	0	-0.579423	-0.349015	0.10008	0.543998	-0.172393	-0.0170734	0.297807	-0.230877	0.404833	0	-0.901905	1.44336	-0.725803	-0.319681	0.58022	-0.376442	0.0342914	0.237353	0.528245	0	0.399322	0.139902	0.877824	-0.442858	-0.33717	-0.750954	0.655751	-0.256368	-0.550355	0	0.570404	-0.101065	0.56086	0.931727	-0.0105149	0	0.568742	-0.545139	-0.450773	0.665106	0.405973	0.46271	0.553649	-0.700622	0.682508	0	0.486348	-0.0315702	0.215375	0.667177	0	-0.317837	0.332145	0.343572	0.0553101	0.506252	-0.700979	-0.606164	-1.05919	0.196279	0.426694	-0.0770838	-1.33401	-0.892495	-0.262831	-0.571341	0.357154	0.522094	-1.16391	-0.582195	-0.569873	-0.804511	0.756664	-0.838153	0.604471	-0.0616922	-1.38329	-0.749735	0	-1.21838	0	-0.610862	0.569353	0.290449	0.758442	-0.716996	1.42313	0.280892	0.0724523	-0.516777	0.401436	988	0.0211542	3.29097	No
P10515	DLAT DLTA	0.0538822	0.512916	0.0218994	0.0858649	0.000959989	-0.458401	-0.248298	0.708397	0.888651	-0.281657	0.392638	-0.387964	-0.186967	0.206825	-0.744687	-0.164337	-0.0207013	0.416218	0.0817832	-1.1786	0.870444	0.695237	0.0895838	0.475208	-0.203736	-0.512018	-0.227848	0.00164637	-0.0331424	0.291188	0.177222	0.415159	0.111361	0.811643	0.503551	0.210989	0.72693	0.0368675	-0.431889	0.36669	0.302191	0.292839	-0.86942	0.667267	-0.14301	-0.394543	-0.817983	0.709136	0.514567	0.629473	0.223701	-0.153831	-0.143815	0.455245	-0.0376518	0.815647	0.447722	0.847677	0.111775	1.02333	0.233201	-0.157267	-0.162397	0.421218	0.204738	0.514548	-0.477058	-1.45843	0.181569	-0.245078	0.0671487	0.404892	0.427796	1.08302	-0.354578	-0.360963	1.06494	-0.194746	-0.017624	0.359467	-0.0479486	0.571465	-0.178456	0.0239873	0.00500449	0.491166	1.07884	-0.0486531	-0.292141	-0.387804	-1.05912	-0.0275642	0.527712	-0.770249	-1.13436	0.238131	-0.359172	0.500015	0.599718	0.903292	-0.320049	-0.322016	0.410551	0.068701	0.388973	-0.0380058	-0.132625	-0.719901	-0.0209943	-0.323887	-0.0467997	0.429202	0.357873	0.23156	0.233103	1.34138	0.0226842	-0.168224	-0.927481	-0.321488	0.61169	-0.28517	0.305236	-0.334397	0.760009	-0.206365	-0.512279	0.489151	0.230194	0.429678	0.688094	0.0615522	0.442894	-0.921715	-0.420162	-0.412287	0.671831	-0.0436367	0.117134	0.623906	-0.258435	0.162177	0.96599	-0.859779	-0.440144	0.886972	0.359668	-0.186506	-1.99385	-0.0259616	0.642853	-0.123351	-0.242376	0.347339	0.496378	-0.205582	0.0640163	-0.33717	-0.319177	0.289771	-0.200487	-0.686447	-0.39974	-0.120153	0.457256	0.336393	-0.106078	-0.442935	-0.311655	0.924953	-0.305718	-0.0479948	0.0225358	-1.04765	-0.350221	-0.795763	-0.743464	0.779132	0.171125	0.371271	0.278698	-0.110249	-0.324434	-0.745827	-0.183374	0.704365	-0.0556815	-0.0105903	-0.372051	0.631202	0.828047	-0.469327	0.0116527	0.895867	0.509968	0.234303	0.345736	-0.0699335	-0.327257	-0.547044	0.932964	-0.0373829	0.29214	0.823667	0.132734	-0.0243601	0.282859	0.118993	0.452355	0.424324	0.0125785	0.411688	0.241648	-0.464134	-0.702246	0.168354	-0.153333	-0.562083	1.13908	0.511216	0.230749	0.312183	-0.440691	-0.530792	-0.409747	0.948652	-0.249632	-0.583347	0.122512	-0.141729	0.569896	0.152385	-0.376545	-0.262763	-0.430721	0.381425	0.388425	-0.201698	0.526781	0.561551	0.072752	0.0267602	-0.430542	-0.271483	-0.296442	0.788201	-0.185082	-0.317969	0.99921	-0.369106	-0.108493	-0.43982	0.986262	-0.182981	0.425038	-0.562067	0.684137	-0.243417	-0.342832	0.413038	-0.215662	0.29065	0.661256	-0.571704	-0.453174	0.136406	0.647804	0.425909	-0.616908	0.0710946	-0.574985	0.372639	0.549746	0.238331	-0.231189	-1.06677	0.163923	0.0686277	-0.167991	-0.630603	0.207612	-0.520484	-0.129164	-0.8759	0.672093	0.254998	0.732048	0.340552	-0.156041	0.281682	0.401107	0.275497	1.16629	-0.692261	0.434932	0.222825	0.578422	0.191127	-0.0758076	0.315039	-0.166862	-0.0754982	0.225578	0.278083	0.112399	-0.41442	0.290099	-0.825927	0.083486	-0.00649877	-0.541472	-0.684225	0.314127	0.0155251	-0.0694072	-0.213839	0.448951	-0.187192	0.179723	0.255254	-1.39825	0.448527	-0.749498	0.915215	0.722138	1.14278	0.722051	1.30237	0.0307821	0.57204	-0.149093	0.426706	-0.370528	-0.174739	-0.866641	0.423296	-0.0425488	0.312125	0.831246	-0.394608	0.136368	0.0798283	-0.157515	0.490965	0.202322	-1.28022	0.412589	0.215852	0.667518	0.299575	-0.183655	0.450496	-1.21491	0.434513	0.442564	-0.189353	0.0218258	-0.0470831	0.525247	0.108279	0.899813	0.809658	0.0467346	0.0256724	0.128878	0.309161	-0.732572	0.22781	0.453386	0.0178727	1.13446	0.400921	0.359413	0.266999	0.557177	0.29333	-0.106319	0.0586108	-0.596127	-0.512187	0.967596	0.67128	-0.261223	-0.351314	0.682722	0.00607568	0.769768	0.242203	-0.507108	0.155901	-0.153301	0.210448	-0.249319	0.655772	-0.590799	0.0279051	1.48525	-0.218253	0.873864	0.135474	-0.0831341	0.0535807	-0.218228	0.17548	-0.400594	-0.491259	0.622246	0.10147	0.110041	-0.448167	0.700166	-0.336841	-0.793542	-0.223597	-0.305742	-0.645016	-0.984976	-0.103991	0.35589	0.252066	1.18516	0.515573	-0.791565	-0.222024	0.0841455	-0.39919	-0.0793484	-0.0931055	0.127303	0.597478	-0.231008	0.370185	-0.984815	-1.0545	-0.730068	0.676234	0.0799707	-0.46176	0.206419	-0.0407427	0.40852	0.095259	-0.0193283	0.524112	0.0755758	-0.263438	0.282576	0.344823	1.02493	0.665167	0.493363	0.259621	0.206015	0.0235417	-0.332741	0.875406	-0.593328	-0.0886126	-0.284986	-0.1349	0.156637	-0.0522467	0.00942667	0.113573	0.421714	-1.16974	0.521565	-0.452108	0.201123	-0.459214	-0.145684	-0.880481	0.305562	-0.272364	0.424922	-0.67367	-0.687703	0.460182	0.278126	-0.198726	0.310996	0.226439	-0.767309	0.473138	0.00865254	0.0184828	-0.706427	-0.248929	0.460989	-0.130718	0.273993	-0.244128	-0.10544	0.846566	0.263908	-0.412519	0.401657	-0.231319	0.278128	-0.083053	0.668666	0.0455938	0.679352	0.165277	1.07901	-0.0940714	0.890959	0.681162	-0.0367178	0.0812069	0.909142	0.190101	1.0089	-0.0880257	0.586666	-0.522135	-0.457638	-0.113927	0.0450681	-0.622637	-0.52002	-0.611281	0.0427872	-0.00977659	0.234468	-0.472694	0.0634106	-0.0160831	-0.00685601	-0.912452	-0.526263	-0.0245487	0.391433	-0.174687	0.291364	-0.617406	-0.113907	0.133262	-0.136623	-0.130929	0.265616	-0.0833545	-0.100702	0.221522	0.00110082	-0.222869	0.389802	0.0334132	-0.580353	-0.944228	-0.668051	0.635295	1.61796	0.256267	-0.395713	0.0573329	0.153685	-0.570973	0.134459	0.374467	0.271634	0.150545	-0.232881	0.100102	-0.517795	-1.15807	-0.450285	1.04405	0.237608	0.238694	0.249025	0.238309	0.944706	0.939185	0.772132	-0.196791	1.16527	0.103601	-0.282371	-0.474141	-0.253118	0.00813186	0.457946	0.330756	0.220478	-0.531729	-0.32318	0.606884	-0.202639	-0.219127	0.247326	0.634601	1.19919	0.393183	0.176594	-0.420215	0.227654	0.686942	0.0749967	-0.0911379	0.781288	-0.901068	0.17381	0.0605864	0.205456	1.45761	0.0791037	0.357279	0.101127	-0.687682	-0.308726	-0.446227	-0.0591218	1.10906	-0.00201604	0.119307	-1.27168	-1.05598	0.0817972	-0.386699	-0.0986748	-0.0372674	-0.0325092	0.567487	0.263481	0.163246	-0.0771442	-0.446014	0.346399	-0.236664	-0.341148	0.849959	0.618894	0.796708	0.100808	-1.12062	0.565219	0.200399	-0.543955	-0.0553597	0.109456	-0.524724	0.0719842	0.430106	-0.789069	-0.502627	-0.687917	-0.804541	0.0175219	-0.434825	-0.357034	0.0606778	-0.171408	0.356849	-0.0828579	0.484092	0.898281	-0.200418	0.24897	0.596401	-0.0338459	-0.376669	-0.0848862	0.339442	0.598892	0.803673	-0.0146513	0.304372	-0.11699	0.395392	0.430597	-0.124674	-0.453781	0.569437	0.198497	0.02078	-0.128329	0.415167	0.743629	-0.101304	-0.153948	-0.0643058	0.352229	-0.206667	0.371564	-0.307206	0.45159	0.829366	-0.369181	-0.718453	0.371632	-0.0513517	0.0552142	0.40092	0.365561	0.19859	0.272387	-0.454437	-1.33852	0.74574	-0.125448	-0.309197	0.689755	-0.385216	0.582249	0.0853171	-0.118753	-0.468409	-0.577736	-0.0653173	-0.243581	1.86035	0.0375318	0.60196	0.241136	0.407461	0.0488233	0.1703	-0.273787	0.00248515	-0.201811	-0.155141	0.0985635	-0.863623	-0.00644479	-0.258359	1.17031	-1.25746	0.29877	0.0356132	0.118192	0.466474	-0.419428	0.504263	0.617589	-0.142071	0.693391	-0.0726443	-0.0783822	-0.430554	-0.258637	0.242184	-0.225294	-1.13235	0.0678316	0.659583	0.65459	0.570267	0.328921	0.395538	0.59984	0.49004	0.128059	-0.149873	0.197046	0.331656	0.000190326	-0.275796	-0.0998799	-0.376704	-0.37867	0.224615	-0.367472	-0.270755	0.792314	0.140557	-0.0172253	0.0914393	-0.0530542	0.0505045	-0.436952	0.101082	-0.217104	-0.69918	1.07518	0.354849	-0.46143	0.304686	-0.591916	0.451705	-0.0315823	-0.0738608	-0.269614	0.733768	-0.842916	0.231131	0.9588	0.33089	0.0505995	0.709686	0.518057	-0.580434	0.600069	-0.331888	-0.313667	1.57274	0.26161	0.740182	0.106562	0.628008	0.208587	-0.0331582	0.54967	0.295441	-0.0945965	-0.364767	0.178418	-0.279547	-0.686115	-0.322446	-0.418153	0.749275	-0.483045	0.0182927	-1.0612	0.335098	-0.848777	-0.0164179	0.244811	-0.990928	0.722656	-1.27594	0.186649	0.615608	0.108729	-0.819575	-0.0335461	0.878889	-0.389783	0.774394	-0.571212	0.359135	-0.0915044	0.270296	-0.349112	-0.577666	-0.119616	0.958904	-0.135791	0.208112	-0.405348	-0.0176808	0.153826	1.7361	0.59521	-0.130012	0.311049	-0.587421	-0.810215	-0.147706	-0.0927156	-0.00225035	-0.446679	0.229279	0.836436	0.0970093	0.257201	0.0836955	-1.54728	-0.664074	0.568509	-0.490993	-0.283935	-0.703359	-0.0140055	-0.373105	-0.275887	-0.0477184	0.859898	-0.111395	0.399461	0.861327	0.304966	-0.482324	1.2978	-1.08638	1.041	-0.0501201	0.867705	-0.0891629	-0.169227	-0.132499	-0.285503	-0.676856	0.704623	-0.41819	0.350827	0.394749	0.274776	0.355525	-0.50587	-0.606851	-0.620408	0.326536	-0.502821	-0.405611	-0.794036	0.127295	-0.0227904	-0.362344	0.438271	1.29975	-0.224096	0.379712	0.0500045	0.0540262	0.29778	0.0287658	0.0838217	-0.515781	0.386622	0.0431992	-1.52893	0.223542	0.392842	-0.264094	0.207673	0.0818951	0.569427	0.437881	0.677081	-0.552304	0.169994	-0.148762	-0.309326	0.352628	0.350264	0.261858	-0.00824891	0.276698	0.100257	-0.381564	0.330723	0.404099	-0.180416	-0.0311838	-0.457949	0.0412575	-0.299309	-0.173755	-0.236938	0.230257	-0.127473	-0.876884	0.384112	-0.761709	0.563134	0.538569	-0.137502	-0.755123	-0.0110465	-0.306134	0.610586	-0.498699	1.00644	0.220593	0.207377	0.38397	-0.498247	0.400671	-1.034	0.0526982	-0.0191272	-0.311201	-0.89982	0.13571	-0.0244126	0.339217	0.60644	0.162665	0.368089	-0.187764	-0.0400392	0.152431	0.196988	-0.740432	-0.285266	1.10452	-0.212777	0.219783	-0.139909	-0.394854	0.414028	-0.423425	0.270683	0.140428	0.691372	0.642894	-0.0811238	1.0596	-0.286255	0.172851	0.544048	988	0.016318	3.302	No
P09382	LGALS1	0.0404655	0.384286	0.0165035	0.0644276	0.000933437	0.626158	-0.481021	0.299979	0.202017	0.524731	-0.229051	0.0354457	0.103303	0.162689	0.086022	0.69572	-0.279048	0.157199	0.502755	0.561085	-0.633707	-0.587775	-0.0112969	0.334409	0.467196	0.038653	0.409892	-0.0800474	0.401978	0.400542	-0.606799	0.120707	-0.127226	0.0651185	-0.237595	-0.0423038	-0.235713	-0.0850106	-0.227774	-0.302363	0.544874	0.254455	0.395845	-0.267399	0.642952	-0.00437112	0.0683299	0.148074	-0.360066	0.965108	0.575032	0.0115655	0.0112065	-0.102152	0.338675	-0.102932	-0.179178	-0.825494	-0.302566	-0.963062	0.207478	-0.441012	-0.298797	0.189761	-0.514872	0.0711162	0.358659	-0.0112183	0.0859152	0.233769	0.144072	0.257646	-0.633745	-0.359771	-0.331462	-0.535461	-0.120042	0.158683	-0.443381	-0.676003	-0.390188	0.401174	0.453293	0.02028	-0.693809	0.207803	-0.746597	0.101041	-0.358101	0.0323512	0.4255	-0.0249232	0.362454	0.624385	0.205846	-0.359018	-0.206034	0.122474	0.227377	0.355888	-0.135044	-0.0604429	-0.226276	-0.495636	0.385782	0.315756	0.3243	0.47472	0.350992	0.556046	0.54313	-0.163294	-0.401016	-0.118276	-0.0268422	-0.224512	0.190108	0.0170414	-0.0666727	-0.154881	0.231182	0.0368871	0.27428	-0.344685	0.0637989	0.531081	0.340749	-0.204622	0.113155	0.258202	-0.139296	-0.0822053	-0.239675	-0.482138	0.0988921	-0.438618	-0.364472	-0.250795	-0.251141	-0.237983	0.332508	-0.0549794	1.3627	-0.354694	0.349322	-0.143743	-0.179868	-0.216917	-0.212448	0.101229	-0.0418821	0.16248	0.62616	0.198936	-0.306729	0.101131	0.397758	0.238607	0.153158	0.434096	-0.0407388	-0.205546	0.102892	0.345336	-0.411963	0.295379	-0.327121	-0.389483	-0.155997	0.12571	0.285325	-0.735024	0.0170306	-0.104992	0.315045	0.0822517	0.0862116	0.646837	0.202402	0.342588	0.411994	-0.0693705	0.198374	0.259272	-0.0248163	0.101594	0.0795091	0.428819	0.509945	0.200386	-0.14354	0.693385	0.209504	-0.245027	-0.0713395	0.36924	0.27597	-0.0571683	0.10094	0.231304	-0.297072	0.118099	-0.272868	-0.169983	-0.038286	-1.25325	0.0299547	0.369531	0.828057	0.244082	-0.870515	0.338436	-0.128519	0.30235	0.27065	0.11045	0.0903593	-0.0479808	-0.101063	-0.0270161	0.235463	0.299587	-0.0263991	1.09726	0.324481	-0.5997	0.356479	0.709261	0.57113	0.540275	-0.33055	0.583894	-0.152154	0.311684	-0.244112	-0.67832	0.472716	0.663171	-0.373584	0.392726	0.228559	0.728614	-0.0818357	0.129619	0.237733	-0.718272	0.113989	-0.819299	0.0310196	0.805246	-0.346141	0.291935	-0.176809	0.659194	0.395867	0.167488	0.099608	-0.350379	0.040817	-0.376427	0.286039	0.580375	-0.67636	0.32555	-0.278208	-0.228241	0.69871	0.157272	-0.122001	0.316611	0.445382	0.0134937	0.398619	0.0514152	0.300481	0.621692	-0.533726	0.473574	0.380742	0.249799	0.353038	-0.0382417	-0.290236	-0.361385	0.556533	-0.650274	-0.333471	-0.428094	0.523629	-0.237005	-0.186242	0.206296	-0.228353	0.238886	-0.518409	-0.0619838	0.385122	-0.235907	-0.535601	-0.454197	-0.329657	0.408017	0.153779	-0.186161	0.505828	-0.16174	-0.391201	0.408993	-0.142561	0.113179	-0.41309	0.422326	-0.0428367	-0.495463	0.163555	0.537962	0.17545	0.844724	0.0422309	-0.0576145	-0.319574	-0.492015	0.34305	-0.160414	0.59954	0.150148	0.0365382	-0.687744	0.539733	0.295231	-0.418024	0.253694	-0.154854	-0.25034	0.0170441	0.014629	0.739943	-0.577785	0.28367	-0.0356434	0.0271455	0.482467	0.0948227	0.279105	0.000833685	0.107906	0.00896503	-0.478263	0.332785	0.192778	-0.126187	-0.180815	-0.303268	0.0267565	0.0790251	0.251674	-0.317789	-0.286153	-0.171591	0.142525	-0.196902	0.177178	0.390499	-0.430427	-0.340704	-0.33579	-0.677815	-0.188434	0.797551	0.181521	0.186512	-0.234093	-0.202157	-0.0751064	-0.240462	0.111643	-0.0505828	0.352431	-0.656145	0.0239135	-0.26892	0.350563	0.597673	-0.106299	0.291767	0.0685876	0.035227	-0.0663401	0.597115	0.190468	0.314304	-0.181113	0.305882	-0.679085	0.151108	0.542509	0.0193675	-0.16368	-0.286644	0.06219	0.232909	-0.198758	-0.0349392	-0.0380472	-0.103722	-0.505984	0.683406	-0.0596355	0.309169	0.700418	-0.640145	0.399552	0.56657	0.196677	-0.285251	0.184188	-0.510183	0.181316	-0.109854	0.20693	-0.0279493	0.592667	0.405536	-0.389483	0.157878	0.530421	0.139872	0.402567	-0.726133	-0.530536	0.358608	-0.730705	-0.0154685	-0.0598539	-0.458448	0.600087	-0.096459	-0.128162	-0.664865	0.0937254	0.608854	-0.0313755	0.452767	0.0436179	-0.42557	-0.170443	-0.0968634	-0.317887	-0.331048	0.907301	0.502687	0.494722	0.0581287	-0.506995	0.385395	-0.387314	-0.0317405	-0.324521	0.771874	0.191354	-0.156638	0.125302	-0.0408798	0.413275	-0.386715	0.213308	-0.430523	-0.546718	-0.147739	0.198424	0.274845	-0.132973	0.448285	0.98334	-0.374603	-0.98368	-0.472597	0.306374	-0.457085	0.148994	0.301432	-0.137764	-0.296695	0.390946	0.697939	0.298542	-0.627671	-0.272958	-0.75249	0.318914	0.483746	-0.343027	0.446969	-0.177106	-0.231104	0.41438	0.323157	-0.579339	-0.149033	0.396456	0.016592	0.371639	0.638226	-0.0515686	-0.869777	-0.054531	0.315867	0.611094	-0.494603	-0.272218	0.159597	-0.117273	-0.0493827	0.17488	0.0067927	0.666153	-0.206974	-0.0998572	0.621372	0.0213459	-0.400808	-0.118369	-0.20558	-0.00515982	-0.350724	0.865564	0.119419	-0.143779	0.517999	0.114198	0.319326	-0.226701	-0.619332	0.730362	-0.152552	0.486712	-1.09252	-0.239237	-0.245492	0.668504	-0.136812	0.152042	-0.453515	-0.0699093	-0.0175265	0.170703	0.29768	-0.499773	0.845533	0.30329	0.323666	-0.428325	-0.371907	-0.13416	-0.253918	0.159609	-0.248201	-0.401194	-0.404704	0.408256	-0.271589	0.203957	0.161637	0.459595	0.0406627	0.00240649	0.192021	-0.277926	0.22828	-0.343072	-0.440321	-0.0837064	0.302071	-0.236683	-0.0918644	-0.564895	0.539709	0.148069	0.294738	0.106305	-0.448144	0.568526	0.0639481	-0.683475	0.520118	0.5052	-0.0145347	0.284239	0.0491775	-0.504255	-0.43224	-0.0937684	0.426042	0.329618	-0.238439	0.270246	0.0209073	0.425929	-0.240276	0.154294	0.228128	0.0862669	-0.346214	0.274293	-0.37904	-0.0561413	0.472807	-0.18232	-0.197555	0.632502	0.381628	0.353843	0.0637131	-0.564636	-0.0162714	0.201454	0.469116	0.105995	0.448297	0.404806	-0.277141	-0.742288	0.0758152	-0.579754	0.0912505	-0.245189	-0.386209	-0.321561	0.123477	-0.0793206	0.15595	-0.117509	0.535609	0.690891	0.058589	0.344922	-0.669487	0.573385	0.45387	0.411111	-0.368941	-0.30292	0.505123	0.223476	0.70033	0.0574048	-0.220189	-0.119663	0.223913	0.544203	0.435376	-0.15715	0.509359	-0.730939	-0.0947879	-0.355253	0.0932995	0.405993	0.318464	-0.186155	0.427264	0.120446	-0.16401	-0.067627	-0.415108	-0.168741	0.345627	0.347757	0.257101	0.314308	0.0178783	0.444676	-0.700055	-0.222824	-0.0694865	0.562043	0.307381	1.07718	-0.594185	0.398297	0.65172	-0.10349	0.361158	0.0619605	-0.645915	0.720649	0.325889	-0.175805	-0.191646	0.159719	-0.271438	0.495772	0.0228902	-0.214345	0.48108	-0.0411206	-0.351115	0.0925604	-0.0258707	-0.875617	-0.0893653	0.563716	0.573292	-0.0742228	-0.953191	0.0718325	-0.0738886	0.438729	0.487246	0.420007	0.389731	0.237583	0.263097	-0.225537	-0.200968	-0.500087	0.126863	0.215358	-0.482531	-0.12341	0.226455	-0.59824	0.300687	-0.719088	0.0905471	0.640633	0.0344506	-0.676205	-0.847137	-0.0789512	-0.473217	0.82954	0.256714	0.399813	0.0487583	0.201443	-0.369657	0.113147	0.374562	0.508904	-0.300329	0.57315	0.630831	-0.846235	0.232068	0.579372	0.721921	0.660782	0.251614	-0.111267	-0.335246	-0.302448	0.411558	-0.0330954	-0.374308	-0.0642684	0.195642	0.542928	0.315859	0.6711	0.268223	-0.236634	0.248085	0.577899	-0.257616	0.0718887	0.150429	0.164384	-0.325654	0.395254	-0.597475	0.13479	0.241447	-0.359749	0.399292	0.384894	-0.206318	0.53873	-0.243049	-0.35558	0.479306	0.063053	-0.0746147	0.0385952	0.50016	-0.301411	-0.0380921	0.111387	-0.224084	-0.0648558	0.150696	-0.429265	-0.722074	0.0861945	-0.332903	-0.198524	-0.149221	0.12948	0.57725	-0.544877	0.64544	0.229337	0.527297	-0.473731	-0.763746	0.285068	0.488639	-0.0800977	0.482167	-0.0913265	0.115393	-0.305502	0.22847	0.281542	-0.456894	-0.0610497	0.618171	0.650662	0.23075	-0.112753	0.349298	-0.371173	-0.0809398	-0.263267	-0.494862	-0.0443055	0.242572	-0.371727	0.502573	0.317941	0.0937596	-0.308545	-0.114103	0.0260455	0.396648	-0.589166	-0.136916	0.759073	0.31929	0.789528	-0.0694416	-0.955637	0.027938	0.394352	0.493261	-0.416155	0.399057	-0.331062	0.407349	0.0351905	0.489126	-0.3917	-0.0263648	-0.103539	-0.798718	0.83296	0.403549	0.801915	0.601954	0.266424	0.572616	0.568042	-0.907955	0.242912	0.156209	-0.0539706	-0.0087528	-0.448012	-0.172787	0.267131	0.325683	0.144745	0.271239	0.351986	0.00365547	0.180987	-0.156362	-0.217723	0.288887	-0.128931	-0.0250816	0.22699	-0.0537535	0.0962649	0.10172	-0.415823	-0.334673	0.272152	0.382288	-0.169365	0.204686	-0.688003	0.359384	0.179716	-0.656896	0.545565	-0.329356	0.186583	-0.420434	0.577713	-0.498244	0.877404	-0.149425	0.66517	-0.24249	0.197567	-0.0693492	0.271382	-0.172862	0.271791	-0.338652	0.129384	0.426813	-0.607193	-0.572581	0.280461	-0.268957	0.195432	-0.228953	0.334818	0.0209917	0.381798	-0.0666414	0.159458	-0.548267	0.192633	0.648819	0.0386039	-0.72282	0.25131	-0.0674167	0.403849	0.0391005	-0.247537	-0.278242	0.337875	-0.0750918	-0.031842	-0.0671922	-0.371028	-0.429544	0.144123	0.267715	-0.515411	0.0314878	0.42564	0.43725	-0.333804	0.252235	-0.151066	-0.24762	0.365937	-0.751651	-0.287772	0.0571855	0.265242	-0.776548	-0.0560974	0.257672	0.260609	-0.0832111	-0.0474475	0.14209	0.172829	-0.0967494	0.18677	0.185261	-0.223255	-0.402012	-0.0749635	-0.00675759	0.240575	0.11278	0.281634	0.00152375	-0.675801	0.00424476	-0.346424	0.340819	0.353135	-0.185922	0.75193	0.647186	0.508784	0.327747	0.298677	-0.972082	0.287791	0.015473	0.138938	0.235421	-0.324788	0.29385	988	0.0122258	3.30986	No
A6NDG6	PGP	0.0491329	0.466461	0.0200468	0.0782189	0.000930226	0.368301	0.0582989	-0.0175429	-0.179826	-0.439276	-0.413041	0	0	0	-0.844079	0.544841	0	0	0.0252547	0	0	-0.0383899	0	0.0761709	-0.136766	0	0	0.498766	1.34032	0	0	0	0	-0.0959298	0	0	0	0.548886	0.413224	0	0	0	0.738336	0	1.19309	-0.816855	0	0.294348	0	0.675312	0	0	0.4839	-0.825058	1.08258	0	0	0	0	0	0	-0.944309	-0.42067	0	0.554659	0.363845	0	0.390599	0	-0.200912	-0.00450584	1.27188	0.469712	-0.0864506	1.06914	-0.0940688	0	0.154476	0.600037	0	0.47708	-0.351065	-0.131123	-0.35566	1.62677	0.813247	-0.247185	0	0	-0.688392	0.611087	0	0.543085	-0.386578	0.0389905	0	0	0.873762	0	0.251821	-0.587782	0.274141	0	0	-0.635303	0.52815	0	-0.553783	0.86006	-0.0428621	0.316226	-0.00800996	0	0.226591	0	-0.561129	0	0	-0.223037	0.127493	0.761232	0.13259	-0.458054	0	0.391928	0.260313	0.551716	0	0	0.0153188	0.440787	0	0.98026	0	0.0825302	0	-1.41981	0.7452	0	-0.720547	0.0737109	0.0540516	0.366505	0	0.497305	0.956994	1.33836	0	-0.207547	-0.202924	0	-0.416359	0.334558	0.813975	0.0253958	0.0601091	-0.520441	0	1.193	0.475421	0.616545	0.0960015	0	-0.392664	0	0	0	-0.0556431	0	-0.422004	0.986874	-0.430478	0	-0.649041	0	0	0.804855	-0.552924	-0.832295	0.817309	0.206116	-0.0200654	0	0.0469689	-0.565859	0	-0.407786	0.539535	-0.462062	0	0	0.0797675	0	0.114322	-0.0512307	1.06962	0.748941	0	0	-0.393499	-0.384858	0.978531	-0.357061	0.109076	0.64454	0.225595	0.733814	-0.224878	0.947664	0.454173	0	0.810861	0	0	-0.353129	0	0.246066	0.301773	-0.395372	0	0.827941	-0.0684626	0.513406	0	0.524621	0.384845	0.451508	-0.567998	0	-0.69266	0.0833623	1.16692	0.182444	0.791579	-0.611519	0	0.136972	-0.462131	0	-0.150684	0.586891	0	-0.053743	0	0	-1.51156	0.0794767	-0.342904	0.670354	-0.361683	1.08921	-0.362798	0.270189	-0.061494	-0.258941	-1.10171	1.02703	0	-0.0735679	-0.0635522	0	-0.368913	-0.370106	0.197934	-1.13386	-0.0846773	0	0	0	0.329244	0	0.725274	0	0	-0.638382	0.276953	0.334519	0	-0.0406385	-0.296765	-0.213763	0	0.609014	-0.459627	0	0	0	0	0.276139	0	0.76464	-1.21447	0.479223	-0.876365	0.115401	0.156093	-0.0892546	0.497764	0	0	-0.479344	0.295625	0	0.745422	0.0330208	-0.31876	-0.00887862	-0.696167	0	0	0	0.5602	0.64857	0	-0.290731	-0.70636	-0.568152	0	0.819889	0	0.0183283	0.850595	0	-0.414448	0.297505	0.545475	0	-0.581854	0	0.109716	-0.0781021	0.0644126	0	0	0.641672	0	-0.803639	0.66464	0	1.10265	0.0978056	-0.45981	0	0	-0.424119	1.10698	0.0544561	0.272111	0	0.190442	1.29854	0	-0.964771	-0.104193	0	0	0.335703	0	0	0	0.408454	-0.356439	-0.517652	0	-0.382107	-0.328325	0.12307	-0.371161	0.578791	0.717487	-0.0326423	-0.134719	-0.638542	0	0	0	0	0.330758	0	0.314469	0	0.288548	-0.00791769	0.140097	-0.661057	0	0.271018	-0.343175	-0.0427269	0	-0.481576	0.718501	0.745471	0.401704	0.164605	0	-0.49996	0	-0.808881	0.403032	0.0796129	-0.676255	0	-0.778571	-0.605791	0	0	0.402854	0	0.106166	0	1.12007	0	0	0	-0.0762237	0.204275	0	0	0	0	0	-0.111513	0	-0.461994	0	0	-0.0966517	0	0	0.285256	0.298352	-0.0739209	0.464327	0	-0.277513	0	-0.137837	0	-0.340335	-0.0312271	-0.220691	-0.307941	0.556357	-0.429158	0	0	-0.714851	-0.789331	0.849247	0.466569	-1.01064	0	0	0	0.107522	0.502341	0.697666	-0.670282	0.355298	0	0	0	-0.354732	0	0	0	-0.0143996	0	-0.138328	1.01893	0.317274	0	-0.72202	-0.545209	-0.348596	0.704267	-0.289667	-1.32166	0	-0.0541417	0.327018	0.888606	0	-0.328003	0.498062	0	-0.323289	0	0.442952	-0.80767	0	0.600683	0.0943467	0.523358	-0.350893	0.367958	-1.46416	-0.569936	0.528781	-0.713751	0.381242	0.220582	0.553056	0	0	0.472511	0	0	-0.11197	0	0	-0.663703	0	0	0	0	0	0	-0.203098	0.330716	0	-0.896063	0	0	-0.26128	-0.514708	0.100624	0	0	-0.0518677	0.548656	0	0.232693	0	0.622637	0.383745	0	-0.21907	0.0175973	0	-0.124906	0	-0.093094	0.446766	0	-0.392806	0	1.19566	-1.42242	-0.99341	-0.919779	0.757559	0	-0.262313	0.21715	0	0.876469	-0.282664	0	0	0	0.49386	-0.98086	0.402254	-0.807321	0	0.429783	0	0.536355	0	0	0	-1.42296	0.417668	0.92844	0.0749816	0.182166	0	0.715033	0.137628	0.588851	0.154818	0	0.933214	0.715168	0.163079	0.898062	0.393631	0	0	0.613125	-0.758748	0.185496	0	-0.0779971	0	-0.209876	0	-0.487821	0	0	0.327459	-0.669077	0	-0.554836	0.413723	0	0	-0.025413	0.560556	-0.45272	0	0	-0.279893	0.389962	1.1086	-0.254371	-0.0214438	-0.936654	-0.837095	-1.22763	0.316282	-0.421696	-0.834468	0.0178102	0	0.911073	0	0	0.131796	0.177126	0.631748	0	-0.791738	0	1.04065	0.62573	0	0.247179	0	0	0	-0.447151	0	-0.690041	-0.470331	-0.337827	0.833151	0.920127	0	0.486038	-0.244028	0	0.371664	0.117634	0.216277	-0.838195	0	0	1.65382	0	0	0.302278	0	-0.178136	-0.206231	-0.325813	0.904292	0	0.14546	1.02424	0.769108	-0.111886	0	0	0.584151	1.53618	0	-0.249839	-0.158259	0.699293	0	-0.892854	0	0	0.0690475	0	0.385013	-0.525969	-0.30976	-0.443032	0	0	-0.286051	-0.000486507	0.104587	-0.613474	-0.813421	0	0.872723	0	0	0	1.1121	0.776851	1.20688	0.316372	0	0	0	-0.551835	0.491979	0	0.0649325	0.285214	0.464747	-0.598481	-1.15685	0.437589	-0.445192	0	0	0	0	0.36967	-0.0269809	0.500014	-0.29362	0.786436	-0.576266	0	0.862057	0	-0.283951	0.126734	0	0	0.602358	-1.23431	0	0	-0.111969	-0.912861	0.83841	0.55974	-0.540376	0.985486	-0.0651729	0.79439	0.689802	0	-0.274117	0.658947	-0.798217	0	1.12671	0	0	-1.25191	0	0	0	0.0836382	0.531912	0.12569	0.0970823	1.45462	0	-0.212762	0.381202	0.305095	0.163106	-0.565867	0	0.682597	-0.800705	0.121723	-0.813795	0.310956	-0.45801	0	1.43111	-0.080554	-0.816366	-0.851693	0.723372	0.374047	0.41194	-0.155417	0.088645	0	-0.577937	0	0.131568	0.329142	-0.339913	0	0.862843	0.402801	0	0.0505272	0.951251	-0.350649	0	1.18933	0	0.549448	0.298295	-0.241807	0	0	0	0	0	0	-0.515135	-0.190218	0.349522	-0.541708	0.385071	0	0	0.919173	0	0.931482	0.364719	-0.0498	-0.00975094	-0.234187	0.644361	-0.44632	-0.381932	-0.603481	0	0	0.726971	0.0502091	-0.233284	0.306571	0.133869	0	0.0849976	-0.267172	-0.265741	1.1245	-0.0658358	0.0120344	0	0	-0.421061	0	0	-0.247297	0	0	-0.770761	-0.766883	0.283811	0.5041	-0.341073	0.0697253	-0.582913	-0.657019	0.386231	0	0	0	0	0	-0.0158869	0.239832	0	0.270615	-0.243277	-0.447342	0.132137	-0.632926	-0.166573	0	-1.66136	0	0.0893147	0.594936	0	0	0	0	0.535745	0.0794087	0	-0.094235	0	0	0.763459	-0.427917	0	0	0.350756	0	1.50267	0	-0.441986	0	0	0.698592	0	0	0.495924	-0.170917	-0.128317	-0.171574	0	1.00365	0	0.208919	-0.018895	0	0	0.377154	0.0913138	0	0.78416	0.21229	-1.30413	-0.671432	0.573507	0	-0.185211	0	0.556091	0	-0.213382	-0.202385	0	0.78625	-0.308843	0.15894	0.683014	-0.670772	0	0.179875	0	0.00267922	0.819473	0	0	0	-0.576531	0.0504856	0	0	0.259576	0.319589	-0.162626	0.593511	0	0	1.28445	0.180213	-0.466867	0	0.863207	0.160358	0	-0.36268	0.441621	-0.839094	0.595253	0	-0.638011	-0.00748998	-0.454038	0.733712	0.691757	0	-0.429585	0.517588	-0.513383	0.395528	0	-0.384185	0	0.624536	0	0.0601065	-0.244849	0.462294	-0.31997	-0.444314	0	0.601081	0.313811	988	0.0148401	3.31082	Yes
Q969P0	IGSF8 CD81P3 EWI2 KCT4	0.0430968	0.408879	0.0176013	0.0685924	0.000922821	0.373748	-0.517191	0.566274	0.640604	0.180116	0.7092	-0.388149	0.307008	-0.506584	0.750316	0.48329	-0.0863589	0.63436	-0.539999	0.141425	0.0328789	-0.345836	-0.199693	0.373873	0.287378	-0.405943	0.464764	-0.554486	0.149273	0.115959	-0.607655	0.341041	0.0314049	-0.0865727	0.0964455	0.319362	-0.334947	-0.348009	0.0722169	0.503493	0.202796	0.623775	-0.230614	0.459298	-0.136876	-0.104112	-0.4505	0.122974	-0.929415	0.117688	0.267682	0.231812	0.22282	-0.286494	0.133718	-0.273363	-0.272074	0.538881	-0.503766	0.385542	0.366218	-0.0803411	0.470395	0.641522	-0.575527	0.53673	-0.206043	-0.344772	0.49635	-0.972876	0.610433	0.0637285	-0.0563893	-0.164738	-0.0652597	0.493931	-0.480176	0.40619	-0.270571	-0.375941	0.0634321	0.72212	0.289366	0.132316	-0.573599	0.0483438	0.143307	0.403415	-0.12471	0.364186	0.00333911	-0.51417	0.0292882	0.492969	-0.425671	-0.710458	-0.560977	0.442778	-0.0522971	0.49937	-0.00946858	-0.102226	-0.631191	0.434873	0.398547	0.245475	0.648401	0.508482	0.332417	0.41898	0.366266	0.362953	-0.162861	-0.353076	-0.536383	-0.259157	0.450921	-0.159437	0.329935	0.519679	0.372343	0.629598	0.10495	-0.34102	0.815117	0.285189	0.513289	-0.541781	0.0315427	0.186582	0.120331	0.0977855	0.333414	-0.530665	-0.261922	-0.109144	-0.116097	0.256785	0.485713	-0.112651	-0.115782	-0.352729	0.650601	-0.333663	0.606116	0.100498	0.324556	0.421245	-0.268714	-0.483643	-0.521705	0.615251	0.449739	-0.132897	0.508916	0.319417	0.560867	0.255316	-0.487437	0.433635	-0.139382	-0.363283	-0.275064	0.593689	-0.193166	0.721085	-0.085803	-0.0562498	-0.559517	0.657408	0.118538	-0.264232	0.0825406	-0.0366435	0.289044	0.343454	-0.0978331	-0.454245	-0.0740797	0.518142	0.320822	0.0241884	0.787969	-0.589365	0.129024	-0.534255	0.0221215	-0.542583	0.264392	-0.710544	-0.497803	-0.455474	0.057504	-0.466087	0.267517	0.130171	-0.282667	-0.224968	0.16328	0.346992	-0.549388	0.341055	-0.510503	-0.738594	0.00470377	0.450265	0.953775	-0.105273	0.478846	0.305885	0.0612172	-0.0101842	-0.15231	0.412493	0.296275	-0.105595	0.0891809	0.174782	0.146073	-0.330994	0.273032	0.227013	0.0612698	0.357925	-0.0877749	0.133092	0.201224	0.259795	0.316609	0.643825	0.0205107	0.00617026	-0.655149	0.0154602	-0.647742	-0.282712	0.397558	0.363078	0.0054748	0.370711	-0.361482	0.0423654	0.0589946	-0.107939	-0.424562	-0.376812	0.560218	-0.444544	0.0478954	0.634299	-0.560307	0.533922	-0.61615	-0.0525636	0.451517	0.215108	0.0402924	0.0932228	0.364054	-0.23274	0.410036	-0.349914	0.506798	0.707835	-0.147291	0.0778631	0.268884	0.639102	-0.0660903	0.403386	0.761237	0.157549	0.0221835	0.483399	0.0931683	-0.562828	-0.522276	0.564225	-0.00202667	-0.958817	0.674022	0.305911	-0.816305	0.126577	-0.347538	-0.533051	-0.25484	-0.312012	0.272596	0.675569	0.933208	-0.606489	-0.293581	0.144974	0.772651	-0.0534838	0.418148	-0.182923	-0.180331	-0.71847	-0.696799	0.204294	0.593989	0.447391	0.63354	0.404985	0.0141176	-0.127425	-0.383532	-0.544892	0.0755292	0.158833	-0.390085	-0.147579	-0.38875	0.144001	-0.171078	0.145235	0.377035	-0.681443	-0.456375	-0.286752	-0.478474	0.129695	0.648644	0.259386	-0.459714	-0.448888	0.4119	0.00412734	-0.0278371	-0.73549	-0.440371	-0.0803766	-0.140594	-0.467362	0.142112	-0.130593	-0.128505	-0.0549439	0.442868	0.142326	-0.466175	-0.265559	0.54386	0.256811	0.536586	-0.441116	-0.12026	0.00422612	0.434856	-0.276928	-0.139285	0.781341	0.917196	0.321536	-0.208827	0.476873	-0.155719	-0.37355	0.727635	-0.347462	0.751501	-0.206865	-0.282609	0.46177	0.543007	-0.0402134	0.757631	-0.595153	-0.294037	-0.406473	-0.637838	-0.0145396	-0.25876	0.0797863	0.517502	0.122622	-0.69043	-0.692247	-0.29915	-0.383679	0.512503	-0.0825761	0.0314857	0.00716182	-0.116144	0.0581159	0.424533	0.0565036	0.666724	0.185248	0.22182	0.263836	0.525434	0.674663	-0.0408446	-0.180185	-0.127027	-0.617498	0.113834	0.310116	0.330724	0.0763988	-0.236134	-0.213318	-0.000487389	-0.0325843	-0.512053	0.329812	-0.134422	0.0570146	0.306912	-0.0045464	0.559221	-0.035377	-0.121977	0.174639	-0.114443	-0.312128	0.391518	0.284975	0.00807945	-0.475628	0.55245	0.488314	0.493801	-0.122021	-0.692133	-0.295348	0.560353	-0.476214	0.383599	-0.0231764	-0.888815	0.116411	0.234486	0.720552	-0.105836	1.11569	-0.00555179	0.305274	0.322846	0.395862	0.609148	-0.182329	-0.503251	-0.0511039	-0.344519	-0.315347	0.629472	-0.011771	-0.14322	-0.0162784	-0.170055	-0.0693494	0.462909	-0.500033	0.000825777	-0.0011623	-0.27321	-0.0363598	-0.410849	-0.624701	-0.353299	-0.793096	-0.734928	-0.0173926	0.414465	-0.0707911	0.034138	-0.0538921	-0.251817	0.430334	-0.341197	0.188881	-0.702967	0.611143	0.00830435	-0.285303	-0.14888	-0.0893365	-0.738446	0.251513	0.641861	0.399184	-0.00468502	-0.592307	-0.547249	0.456537	0.55705	-0.0685973	0.70879	0.302418	-0.36636	0.153171	0.0949562	0.0443487	0.550992	0.623226	-0.188404	0.120473	0.408964	0.355096	-0.0323395	0.179297	0.464923	-0.025499	-0.361286	0.168212	0.760453	0.0969403	-0.164825	-0.0361033	-0.0295462	0.528305	-0.394103	-0.161718	0.287564	0.395778	-0.49406	-0.680147	0.290727	-0.58043	-0.159576	0.571759	0.664469	-0.0144502	0.738588	0.51508	-0.0269515	-0.650122	0.0678848	0.401093	-0.334688	-0.103166	-0.469262	-0.0192164	0.131665	-0.901017	-0.174197	-0.220508	-0.161259	-0.0401889	0.142921	0.422011	0.360835	0.202075	0.548283	-0.930488	-0.699296	-0.252941	-0.358903	-0.732228	0.175761	0.28321	0.0263183	-0.188068	0.175223	0.623624	0.621117	0.129635	0.188992	-0.0620143	0.452383	-0.939109	0.325269	-0.772166	0.169026	0.13195	-0.633613	-0.653915	-0.309735	-0.393009	-0.680503	0.0384546	0.262493	0.183265	0.218083	0.0562383	-0.255579	0.545141	0.665659	-0.324463	0.550001	-0.423784	0.13227	-0.116179	0.101367	0.0886369	0.280258	0.278899	0.228511	0.444219	-0.1518	0.26115	-0.0387345	0.626282	-0.784233	0.713848	0.15486	0.440127	0.0700609	0.371695	-0.0386566	-0.256214	0.360726	-0.0683097	-0.065294	0.965508	0.300979	0.896973	-0.3623	0.00101982	-0.987261	0.577732	0.0736173	0.346328	0.0758244	0.342208	0.0759904	0.275161	0.458222	0.550938	-0.0624484	0.591484	0.255897	-0.249617	0.411996	0.393075	0.129514	1.03915	1.08654	0.00410768	-0.150564	-0.393922	0.0352098	-0.00666877	-0.155532	0.109359	-0.522212	-0.776817	0.013247	-0.265997	0.133656	0.179742	0.130717	0.865423	-0.203456	0.130161	0.138198	0.175433	-0.259976	-0.878078	0.163307	0.452441	0.570411	0.597995	0.341063	0.061005	0.0463515	0.429466	-0.864441	-0.102074	-0.374133	1.10625	0.355305	0.845297	-0.501048	0.565195	-0.655518	0.426368	-0.0955445	-0.699336	0.136696	-0.133783	0.36855	-0.118962	0.0132634	-0.196377	0.436736	0.120232	0.262904	-0.0307156	-0.278052	0.0887228	0.559385	0.708992	-0.102905	0.377624	-0.00155999	0.169697	0.485042	0.337625	0.399522	0.0146132	0.455639	0.122164	-0.400116	-0.657848	0.445459	0.193676	-0.32909	-0.408264	-0.130969	0.158382	-0.301909	0.102444	-0.313697	-0.0566541	-0.0360953	-0.145206	-0.421749	-0.675009	0.0503274	-0.543492	-0.237284	0.159414	-0.402404	-0.316187	0.684677	-0.106059	-0.780252	0.137641	-0.30738	-0.227945	-0.34504	-0.619455	-0.239602	0.680623	-0.0568418	0.491342	0.65166	0.0745372	-0.229895	-0.081588	-0.450585	-0.988446	0.690672	0.857237	0.394696	0.829708	-0.0172703	-0.370176	0.0554713	0.103831	0.826759	0.143068	0.0975559	0.269911	-0.0689763	-0.964604	0.349805	-0.278765	-0.125543	0.146981	0.560468	0.162523	0.278758	0.561412	-0.434262	0.0168629	-0.0428089	0.321328	0.392301	-0.0717529	0.394106	0.356049	0.077453	0.848853	0.691395	-0.190444	-0.65994	0.529948	0.0631882	0.209133	0.322425	0.183704	-0.113031	-0.318221	0.446549	-0.111683	0.396958	0.635108	0.533512	-0.560418	0.352409	0.446385	-0.585735	-0.255844	0.164191	0.150985	-0.228793	-0.300255	-0.268863	-0.312086	-0.459572	0.670487	-0.415202	-0.0925654	0.605933	0.414368	0.131514	-0.000956949	-0.166171	0.0681324	-0.180938	-0.0496422	0.866678	0.292714	0.239389	-0.062202	0.3986	0.252475	-0.235023	0.219599	0.486198	0.145243	0.561551	-0.255753	0.160333	-0.601746	-0.326466	-0.342665	-0.563767	0.0981042	-0.775421	-0.318909	-0.0473435	0.0811006	0.681965	0.0991297	-0.188534	0.138985	-0.305847	0.0401013	0.0295544	0.628142	0.259189	0.774291	0.181539	-0.393505	-0.0893931	0.446184	0.889536	0.291843	0.360649	-0.0318584	-0.447741	0.267368	0.314027	0.53881	0.477939	0.671261	-0.200576	-0.48951	0.0727564	0.272296	-0.54234	0.613201	-0.126876	0.58963	-0.802306	0.571393	0.294678	0.0617661	-0.533101	0.102048	0.253397	-0.256365	0.186097	0.223285	-0.417652	0.155337	-0.381296	0.0265059	-0.0864865	0.462719	0.176842	-0.164513	0.892828	0.315833	0.52655	0.0203672	0.18738	0.352246	-0.475179	0.435112	0.511153	0.103351	0.512401	0.646098	0.418038	0.540109	-0.495896	0.130735	-0.279357	-0.645404	-0.261793	-0.453833	-0.146713	0.272879	-0.559539	0.0559679	0.176824	0.2046	-0.270181	0.0721217	0.762226	0.492137	0.180391	0.255535	0.212852	-0.686813	0.429449	0.680157	-0.545982	0.244674	0.442534	-0.020304	-0.478292	-0.128329	0.569963	0.0705427	-0.676939	-0.0521286	-0.0507575	0.142772	0.383501	0.33185	0.70543	0.249758	0.383387	-0.21437	-0.0173304	-0.416	-0.415966	-0.792304	-0.972507	-0.62096	-0.825285	0.0882149	0.310819	0.059321	0.0937002	0.17617	-0.305251	-0.253377	0.384234	0.196525	-0.227142	-0.329979	-0.484162	0.10414	-0.375929	-0.0942303	-0.514292	-0.161627	0.0932275	0.320906	-0.35386	-0.044239	0.428524	-0.00695941	-0.861756	0.151216	0.709553	0.0736283	-0.231853	0.20989	0.50564	0.275905	-0.497516	0.269617	0.137544	-0.490691	-0.377232	0.0183844	0.343297	-0.318157	-0.634586	0.349646	0.0588434	0.470554	-0.0811981	-0.299578	-0.644777	-0.134665	0.135471	0.0498239	0.428538	-0.361736	-0.0979405	988	0.0130082	3.31306	No
O00487	PSMD14 POH1	0.0765363	0.715275	0.0319355	0.121137	0.000770001	-0.200698	-0.241081	0.607833	-0.818045	0.371067	0.560655	-0.41229	0.766356	-0.435386	1.4759	1.18635	1.04455	1.37697	0.0887482	1.17139	0.574631	0.0359649	-1.064	0.31137	0.21043	-0.334554	-0.0496712	-0.202459	0.667634	0.568775	-0.523339	-0.78096	0.0487176	0.924141	0.579819	-0.77149	-0.102307	-0.100851	-0.486321	1.0702	0.177308	-0.0517762	0.506586	0.264627	-0.251181	0.0878161	-1.54304	0.716085	-0.473651	0.229817	0.536981	-0.393105	0.579089	-0.383472	1.46277	-0.812548	1.11886	1.15499	-0.172318	0.828406	0.737707	-0.677701	0.71618	1.42778	-0.666973	-0.693916	0.32363	-1.05298	0.827767	-1.47822	0.753261	1.01929	0.674709	-0.52676	-0.941627	-1.31154	0.616628	-0.244542	-0.333529	-0.00120414	-1.43873	-0.166943	-0.144722	0.79977	-1.25774	-0.906843	0.185007	0.504233	0.0961429	-0.877295	0.47186	1.02813	-0.0248915	-0.53941	0.119339	1.31252	-1.33829	1.27584	0.502502	0.0327642	0.893976	0.462748	0.18046	1.10546	0.972876	1.2665	-0.146705	-0.162159	0.672444	0.745906	1.28336	0.035113	-1.35762	-0.345737	0.283937	0.202102	0.339597	0.0575975	-1.05361	0.551812	0.767887	-0.417957	0.366379	0.888047	0.796107	1.16391	-0.637808	-0.0813371	0.603425	-0.313369	1.04086	0.0585684	-0.344235	-0.0894769	-0.274894	-0.947678	-0.931441	0.61859	1.15337	0.392852	0.0965147	0.773205	-0.316664	-1.06032	1.08864	0.773253	0.340217	0.725723	0.332645	0.287976	0.251783	0.493845	0.762834	0.461179	-0.705509	0.639517	-0.166934	0.810147	-0.964756	0.666451	0.496704	-0.439611	-1.49199	-0.811735	1.01804	-0.183653	-0.92082	-1.51303	-0.0637557	-0.640462	-0.0504806	-0.549098	0.770241	0.195063	0.749273	-1.10452	-0.224668	-0.778884	-0.0465463	0.66431	0.440736	-0.198591	1.304	-1.45013	1.00058	0.305535	-0.204717	0.880314	-0.208258	1.18711	-0.0148898	-1.65582	0.54391	-0.0559132	0.226913	0.800765	0.0911144	0.783223	-0.230808	-1.10876	-0.762129	1.14529	-0.721632	-0.660044	-0.0786339	0.184904	-0.429804	0.428588	0.14187	0.97167	-1.16156	0.659592	-0.234218	0.891657	0.706616	0.30736	-0.0560656	-0.0287235	-0.223325	0.324074	0.786731	-0.565252	-0.721002	0.643359	-0.742129	-0.0227592	-1.02213	1.31777	0.736147	-0.910863	-0.90569	0.422692	-0.374526	0.511151	-0.0617721	0.824984	-0.415199	-0.0727575	0.974548	-0.144625	0.865574	-0.29737	-0.740342	0.410402	-0.718161	0.304414	-0.355196	-0.633539	-0.198547	-0.508409	-0.0407174	0.0019681	0.252669	-1.0419	1.00664	0.058707	0.22011	0.756181	1.1339	-0.568795	-0.296737	0.696345	-0.389495	0.952146	-1.37698	-0.129873	0.172866	-0.349703	1.05334	0.484373	-0.782033	-0.530259	-0.520232	0.0813012	0.220397	0.549165	0.260983	-0.169501	1.31091	-0.976012	-0.159446	0.972018	-0.283801	-0.632934	0.828363	0.439502	1.09612	0.224041	1.11373	-0.437557	-0.48998	-0.166504	-0.0363496	-0.0103161	-0.614673	-1.15744	-0.702114	-0.736075	-1.03424	0.827941	-1.67527	0.463714	1.26458	0.949074	0.98948	1.09895	-0.723074	-0.0193867	0.0736474	0.161831	-0.636143	0.745289	1.65852	0.192703	-0.791297	0.305051	1.42539	0.482002	-0.871371	0.284873	-0.51758	1.32926	-1.41245	-0.0231522	0.0386744	-0.656618	0.692949	-0.514342	0.329392	-0.758433	-0.819248	1.41691	0.287968	-0.0300792	-0.715439	0.880472	-0.968868	-1.92233	0.511458	0.198684	0.975011	-0.849946	0.208213	-0.190959	-0.304916	-0.385976	0.0043391	0.612791	0.194446	0.133689	0.0801079	0.672828	0.152468	1.37775	0.368098	1.56411	-0.358332	0.773563	0.349395	0.740291	1.39723	-1.10082	-0.185174	-0.0813337	-0.554185	-0.456064	-0.573414	-1.02349	0.917143	0.47078	0.13611	-0.661184	-0.755544	0.911247	0.230819	0.373192	1.43085	1.16887	-0.645021	-0.28478	0.871632	0.917028	1.47584	-0.94633	0.728285	0.0659107	-0.269894	0.126128	1.16273	0.650337	0.495384	1.05626	-0.00528352	-0.274244	-0.881203	0.663957	-0.482671	-0.427618	-0.506541	0.491813	0.552049	0.451252	0.93734	0.749433	-0.940493	-0.817494	1.02027	-0.689731	0.553872	0.593215	-0.543233	0.386185	0.43837	0.384155	-0.451462	0.0369985	-0.787327	0.0107879	-1.61173	-0.245064	0.148958	0.797469	0.650942	0.379178	-0.104714	-0.156919	-0.826652	0.612925	-0.652994	0.131672	-0.995683	-1.09847	-0.0780196	1.90075	0.749731	0.340623	-0.290541	-0.239521	1.4819	0.347353	0.0347638	0.741486	-0.366393	-0.00959483	-1.19061	-0.730766	-0.401001	-1.48078	-0.344738	0.23414	0.896738	0.126987	0.422017	0.741316	0.857567	-0.618233	-0.24243	0.68684	-0.389941	-0.601499	-1.67306	0.293993	-0.966814	-1.08221	0.848649	-0.892803	-0.251426	-0.364347	1.20375	1.42731	0.700985	0.138664	0.909306	-0.760905	-0.48745	-1.05666	0.419244	-0.919349	-0.433535	0.495126	0.774571	-0.574612	-0.974348	0.337286	-0.670074	1.11232	-0.913026	-0.560564	-0.534154	1.28489	-1.19206	0.19711	0.442686	0.364056	0.17706	0.656341	-0.392456	0.848032	1.64727	-0.125433	0.923171	-0.306283	-0.617947	0.687859	-0.68625	-0.209186	-0.761526	0.958696	1.07533	0.722015	0.504349	-0.486458	0.846713	1.25244	-0.476592	-0.472559	-1.73115	-1.05876	0.573236	-0.115504	-0.822326	-0.42021	0.714056	0.257925	-0.573355	-0.732888	-0.448766	0.381932	1.11944	0.74498	0.129355	0.189862	-0.547718	-0.398869	0.427165	-0.802769	-0.89789	0.491458	0.729502	-0.0426552	0.0146778	-0.669628	-0.431338	-1.27989	0.27342	0.173649	-0.430783	1.48585	0.745144	-0.00902003	0.500765	0.422468	-0.463276	0.731233	-0.98509	0.984886	0.362998	-0.730696	-0.509393	-0.116786	0.299592	0.348947	-0.466386	-0.441027	0.0902853	-1.16855	0.815759	-0.674233	0.0131626	-0.548489	0.490864	-0.849628	0.298587	0.842741	-0.717233	-1.00353	0.577839	0.545994	0.0328532	-0.290254	-0.626422	0.400994	-0.635563	0.0591232	0.743493	1.09095	0.63262	0.68	-0.317199	-0.372768	0.104106	-1.27077	0.626052	-0.164286	0.161642	1.14347	1.26252	-0.385526	0.691888	0.600333	-0.495685	-0.11584	-0.855637	-0.157772	0.441997	0.80022	0.206701	0.867879	0.951767	-0.522715	-0.319288	0.038125	1.16527	0.716378	-0.963198	-0.053272	1.10703	0.330427	-0.148374	-0.728688	-0.0199428	-0.914544	0.71306	-1.16094	0.304537	-0.23799	0.393459	-0.252141	0.307787	0.0179742	-0.318835	0.939319	-0.241384	-0.497499	0.747052	-1.21343	-0.346032	1.27576	0.448798	0.478162	0.415696	-0.878259	0.0681063	0.972027	0.0299669	-0.272492	-0.180844	-0.899057	-0.830161	0.576357	0.846781	-0.393988	-1.21928	-0.276197	1.13668	-0.916735	-0.0258747	-0.809183	1.88337	0.476072	0.387074	0.491758	0.171868	0.162734	-0.264694	0.987932	0.315233	0.251924	-0.0649525	1.17675	1.0492	-0.0380304	-0.361437	0.356171	1.36043	1.03016	-0.761288	-0.00944294	0.951042	-0.438885	-0.60503	-0.0665647	0.537684	-0.262821	-0.613416	-0.20711	-0.106648	-0.0125313	0.183693	-0.659453	-0.569191	-0.262922	0.743364	0.896647	-0.0560131	0.580511	-0.0407118	-0.673158	-0.240377	0.295098	1.07239	0.292022	1.08001	-0.0922476	-1.05697	-1.30417	0.182214	0.491439	-0.242711	0.502662	1.12524	-1.05241	0.191113	1.36588	-0.00936157	1.08691	-0.893858	1.23529	0.483126	0.37679	0.914121	0.571447	0.425642	-1.45954	1.25325	0.772866	-0.0519741	-0.656693	0.206016	-0.57473	-0.730109	1.27141	-0.933009	0.0405557	0.161219	-0.651552	-0.430524	-0.370715	1.02769	0.379627	-0.915001	1.01405	0.491897	-0.523359	-0.771799	0.366801	-1.07779	-0.386731	0.387841	1.17523	0.442092	0.186056	-0.885236	-1.3235	-1.08077	-0.90964	0.48171	0.576084	0.412658	-0.527998	-0.650294	-0.134392	0.479373	1.38767	-0.353209	-0.541041	0.515684	0.700791	0.70135	-0.528982	0.429421	-0.1535	-0.00186443	0.794619	0.874772	0.564344	-1.42178	0.400549	-1.20359	0.92864	-0.20233	0.814919	0.0445401	0.00853	-0.362437	-0.440588	0.649941	0.899885	0.661786	0.487942	-0.800403	-0.334594	-0.550589	-1.25882	-1.08029	0.215748	0.480676	0.649714	1.08428	0.876926	0.962429	-0.0330723	0.210854	-0.00985104	0.626084	0.4584	0.389912	-0.973044	-0.335645	0.0579798	0.717368	0.29869	-0.0112703	0.0152644	-1.01045	1.27429	-0.315531	0.200017	-0.0488709	-0.0789091	-0.818297	-1.54215	1.03519	1.53129	0.515835	-0.338297	1.25142	0.456165	0.615216	-0.389176	0.244004	-0.441928	-0.504945	-0.59514	-0.648366	-0.3342	-0.34213	0.443756	-0.629145	0.469972	-0.808223	-0.735746	-0.208809	-0.868903	-0.712566	0.824039	0.923327	-0.177686	-0.223215	0.912904	-0.79743	0.150479	0.446549	0.156886	0.841456	0.936859	-0.158138	-0.855202	0.317847	1.11471	-0.838587	0.262805	-0.919859	-0.363914	-0.0974674	0.430841	0.443335	0.854966	-0.521555	-0.344531	-0.262189	0.68823	-0.128541	1.03578	0.173689	1.15342	-0.887154	0.560249	-0.827352	0.504877	1.05719	0.271752	-0.322882	0.704922	0.97229	-1.0079	0.438857	1.24659	-0.106688	0.0195411	-0.924347	0.295762	-0.638861	-0.29702	-0.762038	0.715008	-0.880285	0.212768	-0.482728	-0.446463	0.112214	0.0678824	0.392417	0.64033	-0.604191	-0.0124494	0.751429	1.0189	-0.622975	-0.172206	0.367712	-0.101215	0.289861	-0.140509	0.58921	0.0506842	0.0010033	0.4101	0.477308	1.05742	-0.768043	-1.56088	0.829562	0.267926	-0.792835	-1.30173	0.795606	0.501429	0.34979	0.389285	0.269794	0.781402	1.37963	-0.894	0.60494	0.530605	0.223547	0.846097	-0.255309	-0.284622	0.230982	-0.521347	0.651057	-0.120812	0.806914	-0.752323	-0.559067	0.295636	0.983967	-0.311516	-0.232461	0.7695	1.24908	0.189705	0.247695	0.486905	-0.48045	0.711088	1.04225	0.441215	-0.707262	0.388222	1.22134	-0.646808	-0.896736	0.637202	0.732722	-0.173815	0.498729	0.600077	0.157994	1.14128	-1.13222	1.35428	0.687333	-1.20362	-1.15533	0.241967	-0.737502	0.0350507	1.32801	0.371709	1.22372	0.447217	-0.641272	-1.00352	-0.449954	0.274253	-0.175084	-0.108674	0.855699	-0.240866	-0.325085	988	0.0227559	3.36336	Yes
Q14203	DCTN1	0.0429741	0.400381	0.0180085	0.0679398	0.000741535	-0.131867	-0.145361	0.10114	-0.322321	0.58707	0.0598907	-0.370069	0.105312	0.151927	0.220184	0.179382	-0.35858	0.49133	0.0769953	0.137384	0.429674	0.529324	0.239245	0.940136	0.927891	0.176736	0.375615	-0.377356	0.605356	-0.0536979	-0.344053	0.471451	-0.0190677	-0.738447	0.279004	-0.390073	0.314686	0.175753	0.234227	-0.0393324	0.131629	-0.181355	0.483765	0.45346	-0.0218791	-0.151588	-0.436609	0.144239	-0.175548	-0.374963	-0.00346938	-0.173452	0.381104	0.0908666	0.723204	0.106415	-0.159448	0.351961	-0.265771	-0.121155	0.0786199	-0.271894	0.756842	0.443972	0.148233	-0.185444	-0.264996	-0.841672	0.459038	0.190113	0.211377	0.311571	0.487662	-0.478387	-0.349151	0.363612	0.0910914	-0.197278	-0.256957	-0.389467	-0.320461	0.45972	0.46161	-0.0745731	-0.546019	0.306748	-0.512055	0.857218	0.545457	-0.553086	0.14059	-0.180525	0.150222	0.620012	-0.216803	-0.290474	0.196516	0.370372	-0.417318	-0.174365	-0.590445	0.203404	0.290324	0.69452	0.501129	0.586987	0.810345	0.195361	-0.679689	0.556871	0.277038	-0.01348	-0.164333	0.349529	-0.0550245	-0.462078	0.293553	0.0233889	0.427326	0.144274	0.131828	-0.238554	0.0549433	-0.380063	0.5147	0.165113	0.101665	-0.293471	-0.0638216	-0.0761555	0.574665	0.221206	0.0284922	-0.239777	-0.338696	0.373092	0.244169	0.101988	-0.944926	-0.373379	0.744455	-0.0515542	0.551958	-0.21812	0.0698696	0.429543	0.234736	-0.55441	0.0167444	-0.182219	-0.138133	0.520385	0.719061	-0.478214	0.329414	0.211113	0.0505865	0.00904979	-0.914903	-0.176348	-0.314434	-0.129075	-0.536773	0.46369	-0.80903	0.697461	0.00713608	0.033881	-0.807132	-0.354727	0.286989	0.543156	-0.0925296	-0.324378	-0.0420358	-0.696205	0.0406405	0.00810869	0.33216	0.380254	-0.345108	0.66896	0.0596133	0.167995	0.725429	-0.463058	0.0594094	-0.506552	0.230455	-0.876138	-0.711969	0.203212	-0.516212	-0.275625	-0.614976	0.159356	-0.0337796	-0.463814	0.290631	0.513411	-0.0447378	-0.475298	-0.273654	-0.253368	0.364271	0.144382	0.558278	0.638458	0.241064	0.221668	-0.295089	0.529565	0.267185	0.24749	0.369283	0.219247	0.491677	-0.120214	0.592813	0.0879958	0.130488	0.730627	-0.0899444	0.424916	-0.275213	0.646445	-0.242413	-0.0774661	0.355858	0.519962	-0.425404	0.258144	0.0421787	-0.0856564	-0.0490172	1.11944	0.728424	0.571662	0.321582	0.46838	-0.328448	0.0270947	-0.535122	0.165301	-0.367513	0.309711	0.52361	0.331548	0.142144	0.595107	-0.161492	0.511971	0.345108	-0.575774	0.213803	0.442713	0.512962	-0.707028	0.586373	0.472301	-0.259537	-0.0124497	0.593382	0.515852	-0.126643	0.315443	-0.393138	0.416126	0.234945	0.520523	0.794761	0.0827991	-0.48357	-0.157298	0.0338638	0.261775	-0.145514	0.389155	-0.216726	-0.533372	0.209691	0.704468	-0.593123	-0.168098	-0.112537	-0.414202	-0.384526	0.128991	0.33641	0.658367	-0.109559	-0.126149	-0.437573	0.768637	0.0849539	-0.061234	-0.589742	0.563041	-0.62937	-1.02665	-0.177286	-0.20362	0.497382	-0.527009	0.0869967	-0.109744	-0.716867	0.0805355	-0.0538523	0.0656669	0.0464036	0.170477	-0.699958	0.859599	-0.397117	0.102312	0.521388	0.241673	-0.160282	-0.00104921	0.391694	-0.223646	-0.456456	-0.20897	0.161862	0.616865	-0.219113	-0.649604	-0.488425	-0.708184	0.314477	-0.238713	0.970955	0.689015	0.0309665	-0.284656	0.229613	-0.183723	-0.458819	-0.50168	0.335277	0.367456	0.268401	0.423109	-0.02104	0.532035	0.444854	-0.441116	0.188816	0.083623	-0.38288	-0.286175	0.355475	-0.0335582	0.0877017	0.588072	-0.0800826	0.640078	0.667632	-0.886802	-0.103765	-0.464443	0.309081	-0.0837869	0.0530322	-0.0119724	-0.188636	-0.0736628	0.262144	-0.0151726	-0.0351976	-0.522439	-0.374506	0.220785	-0.123948	-0.144115	-0.249433	0.463924	-0.555485	-0.106655	-0.384395	0.445151	0.399667	0.054534	0.249552	0.60686	0.185089	-0.150744	0.636447	-0.565992	0.0365191	0.301299	-0.0191879	-0.716188	0.218646	0.345755	-0.28819	0.158121	-0.154772	0.243404	0.277632	0.436043	-0.459062	-0.339815	-0.194255	0.34959	0.235733	0.0910182	-0.231171	0.903491	-0.00900958	-0.0417319	-0.0304664	-0.192793	0.018974	-0.342375	-0.18582	-0.656808	-0.272922	0.27188	0.610125	0.12652	-0.480321	0.0679195	0.574732	0.426546	0.226949	0.392915	-0.647246	-0.267438	0.352336	-0.080481	0.1577	0.494823	-0.459266	0.154595	0.277124	0.748934	-0.117788	0.453013	-0.0494866	-0.170061	0.211965	-0.104771	0.315755	0.0823858	-0.49198	-0.567524	-0.163897	0.664804	0.494955	0.805742	-0.635765	0.152833	-0.692218	0.590859	0.279679	-0.476269	0.679404	-0.169936	-0.598722	0.0531101	-0.476829	-0.242125	0.11168	-0.356132	-0.114334	0.277707	-0.187199	0.220223	-0.310429	0.355879	-0.617444	0.504547	0.0903102	-0.487465	-0.1508	0.28421	0.0376368	-0.217057	0.0298845	-0.311008	-0.0199181	0.0256263	0.6852	0.725797	0.230286	-0.36434	-0.636056	0.246537	0.514599	-0.350858	0.356222	0.859909	-0.192987	0.15629	0.143711	-0.14871	0.460897	0.246822	-0.325305	0.0850977	0.278065	0.714427	-0.250739	-0.150772	-0.114246	0.239106	-0.108518	0.608102	0.00244114	-0.123306	-0.114358	0.273024	-0.332396	-0.00688753	-0.283744	0.817468	-0.506643	-0.388935	-0.119843	0.0531351	0.577282	-0.419421	0.21123	0.442615	0.533969	-0.784031	0.216624	0.438078	0.536243	-0.259364	-0.66684	0.12462	0.112015	0.417499	-0.581561	-0.607864	0.590885	0.089149	-0.0743714	-0.484541	-0.0819178	-0.653156	0.0184159	-0.278611	-0.356253	-0.153355	0.49745	-0.673514	-0.364219	-0.153547	-0.554905	-0.574834	-0.94387	0.239107	0.0554009	0.652886	0.232353	0.30404	-0.39789	-0.102647	0.0422131	0.111659	0.175843	-0.0806848	0.122732	-0.755043	0.519548	0.617984	-0.274664	-0.583739	-0.150833	-0.141908	-0.0463099	0.112093	-0.0201087	-0.273122	0.441268	-0.187376	-0.338148	0.236635	0.155993	0.386684	0.0811954	-0.400495	-0.251122	0.454265	0.322973	0.0320839	-0.0375935	-0.0176231	0.466337	0.272458	0.801571	0.202073	0.215951	0.0536748	-0.560724	0.572127	-0.650855	0.124491	0.0788593	0.453526	0.0708332	-0.780693	0.432991	-0.521286	0.409255	0.714418	-0.263983	0.568269	-0.965029	-0.105644	-0.85745	0.906844	1.01276	0.192747	0.203241	0.320772	0.516685	-0.553355	0.27178	0.647799	0.124785	0.381475	-0.317196	0.103829	0.670806	0.65628	0.0811196	0.747053	0.207637	-0.474862	0.540513	-0.518319	-0.33622	0.657532	0.385203	0.829133	0.401801	-0.467521	0.232612	0.454377	0.414656	-0.243975	-0.124912	-0.225646	-0.82555	0.385538	0.276691	-0.270967	0.0545716	-0.194969	0.399327	-0.313609	0.0275771	0.600344	0.124922	-0.400929	-0.014918	0.0443134	0.224401	-0.29329	-0.632837	0.660378	0.643176	0.132741	-0.678642	0.708853	-0.525578	-0.203338	0.0160017	0.341905	0.597426	-0.698397	-0.267444	-0.270757	0.253783	-0.776187	0.47823	0.104953	-0.132339	0.237952	-0.0497106	0.590094	0.159508	0.0564659	0.106145	0.638702	-0.54751	0.411511	-0.0156418	0.439227	0.642466	-0.002262	0.203394	0.0548953	-0.585406	-0.589314	0.383611	0.279955	0.252714	-0.175905	-0.279052	0.412889	-0.560821	0.319877	0.36455	0.0766601	0.58296	0.0845735	-0.189364	-0.600582	-0.270923	-0.198731	0.22148	0.280658	-0.0764073	0.0392648	-0.152218	0.405583	0.121374	0.368616	0.203331	-0.327159	-0.532473	0.129306	-0.165601	-0.0703708	0.118339	0.201162	-0.227787	0.0557731	0.0191472	-0.27673	-0.852512	-0.817835	-0.0565291	0.395066	0.146282	0.359682	0.199039	-0.0225108	-0.114145	0.0349123	0.0883131	0.33601	-0.158529	0.351166	0.275782	-0.730002	0.719491	-0.717961	-0.378405	-0.427884	0.50951	-0.347177	-0.00291995	-0.146825	0.57447	-0.504782	-0.151779	0.369046	-0.0310345	0.465351	0.139634	-0.481348	-0.522333	0.570659	-0.132129	-0.11755	0.0460797	0.118752	-0.227876	0.452269	0.871084	0.296548	0.117205	-0.434744	0.419441	0.667048	-0.286688	0.200481	-0.229185	-0.449242	0.145538	-0.0886494	-0.205233	-0.4073	-0.554354	0.0258933	-0.697141	-0.365424	0.701363	-0.400039	-0.340408	0.300575	0.219108	-0.719495	0.11981	0.542293	-0.0760547	0.347778	0.161135	-0.163108	-0.515893	0.266873	0.734164	-0.0283143	0.413695	-0.109877	0.432903	0.739316	0.0253997	-0.275559	0.828915	0.314302	-0.465806	-0.304237	-0.204193	-0.0898219	-0.163059	-0.138645	-0.428607	0.0807016	-0.256209	-0.0301278	0.440248	0.448761	0.24455	-0.329517	-0.38437	0.140124	-0.269098	0.62165	-0.184298	-0.107872	0.391636	0.613949	0.175086	0.519848	-0.341883	-0.224926	0.189408	-0.251196	-0.0302252	0.208504	-0.480086	0.283628	0.175965	-0.32361	0.213041	0.200195	0.210325	-0.104823	-0.0300241	0.493627	-0.701184	1.01012	-0.629524	0.109281	-0.707411	0.374993	-0.14896	-0.0901927	-0.629234	0.193025	-0.486775	-0.180285	-0.0047905	0.370626	0.383223	0.352911	-0.773484	-0.205236	0.265176	0.532461	0.523312	0.284236	0.218416	0.237709	-0.036517	-0.120289	0.261167	-0.582756	-0.646098	0.115324	0.398283	-0.189612	0.300906	0.140639	0.49426	0.416703	0.103724	0.290546	-0.0152864	-0.40363	0.228168	-0.00450861	0.10675	0.385691	-1.0081	0.027105	0.117587	-0.324124	0.363142	0.560121	0.10938	0.2566	0.530683	-0.174561	-0.288727	0.427032	-0.0729941	0.644362	-0.156892	0.604034	0.543342	0.635943	0.216013	-0.0907334	-0.100438	0.0533727	-0.568496	-0.274526	0.545666	0.0659651	-0.335929	-0.239954	0.139643	0.365906	0.111188	-0.179159	0.109827	0.264072	-0.225778	-0.746197	-0.6422	0.0129775	-0.42871	-0.0943045	0.189545	-0.10793	0.168353	0.268568	-0.19981	-0.187196	0.873206	0.363626	-0.306899	0.311467	-0.492407	0.424098	-0.410567	0.203246	-0.0972357	-0.150713	0.22224	-0.188503	-0.262504	-0.237268	0.296473	0.236126	-0.230865	0.48971	0.582584	-0.32123	-0.0478466	0.115729	0.130373	0.0474729	0.679685	0.75368	0.363181	-0.203662	-0.647174	-0.388738	0.506405	0.356894	0.0390774	0.438683	0.562789	0.558484	0.279213	-0.0995147	0.0967837	-0.185052	0.806309	-0.346528	-0.0904711	0.638869	-0.698316	988	0.0127378	3.37374	No
Q9BY67	CADM1 IGSF4 IGSF4A NECL2 SYNCAM TSLC1	0.043813	0.406116	0.0184898	0.0691363	0.000696295	0.39496	0.923163	-0.0628216	0.245023	-0.161033	0.49821	-0.160735	0.698627	-0.568978	-0.147	-0.102395	-0.354088	0.602607	0.123721	0.747254	-0.527442	-1.11578	0	-0.515159	-0.412591	0.356504	0.100505	-0.174418	0.0840444	0.212727	0.762185	-0.245723	0.945249	-0.141725	-0.094521	0.665896	-0.950948	0	-0.0142303	0	-0.373437	0.680036	0.51915	0.657566	-0.612572	0.232819	0	0.130133	0.787556	0	0.461642	0.457782	0.0806064	-0.24815	-0.20917	-0.284149	0	0	-0.0687859	0	0.0440656	-0.267251	0.513251	-0.215866	0.453845	0.813027	-0.46699	0	-0.0528053	-0.742786	0	0.424648	-0.0798907	-0.263673	-0.342798	0.0585359	0	0	-0.0350515	0.039572	-0.496107	-0.0819494	0.324649	0.0492112	0	0.382157	-0.0560949	0.63972	-0.675068	0	-0.066146	0.180061	-0.26333	0	0.426175	0	-0.197234	0.111549	-0.666946	0.100755	-0.312902	0.42783	0	0	0.819601	0.665238	0.589503	-0.431543	0.331808	-0.215669	0.249249	0.851822	-0.210798	0.435556	0	-0.027426	0.475244	0	-0.965955	-0.513351	-0.104894	0.106283	0.227395	0.986905	-0.538717	0.887947	0.0616412	0.225437	-0.404872	-0.538883	0.417756	-0.245727	-0.674209	0	0	0	0.455941	0	0.165107	0	0.242642	-1.01373	0.24338	0.24802	0.071388	0.0974109	-0.118799	-0.366288	0.604998	0	0.593204	-0.208481	0.0567328	-1.15043	0	0.398785	-0.456478	0.120352	0.505298	-0.1281	0.16644	-0.0210814	0	-0.275673	-0.0125054	-0.0324878	0.0509353	0.71077	-0.22687	0.502823	0.916934	-0.310951	0.804552	0.322585	0.14025	-0.288421	0.727319	-0.492328	0.560889	-0.0467879	0.31721	0.563002	0.455341	-0.469225	-0.00772432	0.375794	0.418766	0.122605	0.347383	0	0	0	-0.58595	-0.60541	-0.559816	0.286005	0	-0.236661	0.072822	0.27872	-0.871065	-0.0292516	0.486259	-0.323523	0	-0.40579	0.0289997	-0.0663999	-0.508328	0	0.489375	0.231907	-0.0287846	-0.0524086	-0.215585	0.571405	0.0487329	0.873077	0.373796	-0.195707	-0.421408	0.239633	0.362915	0.0833913	0.354696	0.671308	0.0531192	0.743147	0.21069	-0.792577	-0.542888	0.150691	-0.371688	-0.115754	-0.308866	0	0	-0.647529	-0.145463	-0.286909	-0.565428	0	0.0607562	-0.149957	-0.0539088	0	-0.729863	0.292903	0	-0.217499	0	-0.364104	0	0.732833	-0.0487684	-0.0576705	-0.291367	0	-0.11091	0.0734071	0.199209	-0.360759	0.164279	0.330673	-0.71438	0.20971	0	0.176927	0	0.0255729	-0.0376268	0	0.474556	0.131979	0.0886873	0.0441019	-0.494282	0.127169	0.784619	-0.375612	0.685649	0.419371	0.300465	0.269295	0.319535	0.707091	0.193456	0.485619	0.131187	0.838782	0.218227	-0.230633	-0.452014	0	0.394248	-0.127026	0.287976	0.341669	0	0	0.0582952	-0.216071	0.862942	0.873207	-0.173134	-1.12874	-0.0221933	0.464165	0	-0.776666	0.538703	0.482002	0.234158	0.0241011	-0.344207	-0.149848	-0.574414	0	-0.0949441	0	0	0	-0.255073	0	0	-0.491941	0	-0.5952	0.0524909	0	0.0310592	-0.780465	0	0.774213	0.88347	0	-0.93327	0.124688	0	0.307753	0.32671	0	0	0.323651	0.786462	0	-0.326843	-0.0208378	-0.255558	0.109546	-0.189947	-0.0764839	-0.308086	0.446687	0	-0.164542	0.0640584	-0.37345	0	0.0771137	0.136123	-0.315868	-0.25427	-0.377394	-0.282792	0.77668	0.554861	0.454	0.244722	0.0781478	-0.348897	-1.03138	-0.298653	0.107161	0.394153	0.206899	0.45381	0.0165444	0.804536	-0.476169	-0.233579	-0.926116	0.0988153	-0.215097	0.40584	-0.0904096	0.0155833	-0.179118	0.842375	0	-0.165651	0	0.659747	0.739273	0.117748	0.309399	-0.531888	-0.267195	-0.59383	0.375151	0.684534	0.237581	0.00723558	0.189751	0	0.750444	-0.724916	0.573708	-0.577455	-0.145862	0	0.219058	-0.50897	0.914374	0.964197	0.408657	0.364502	0.295445	0.461481	-0.0477646	0.223793	-0.108953	0.370184	-0.363889	-0.451801	-0.177472	-0.187948	-0.404591	0.195273	0.0895234	0.152176	-0.795768	0.921247	0.223776	0.471596	0.555346	-0.244538	-0.431307	0.25656	-0.265931	0.740835	-0.00877714	-0.322007	0.724135	-0.266103	-0.144007	0.85876	-0.247001	0	0.548155	0	-0.377165	0.379362	0.254836	0.191451	0.0761949	0.313856	-1.32211	-0.167794	0.164392	-0.100684	-0.0470923	-0.160851	-0.249156	0.352812	0	-0.418529	0.58184	0	-0.102454	-0.596579	-0.116185	0.10861	0	0	-0.718098	-0.304963	-0.0927572	-0.425043	-0.270233	-0.11899	-0.360195	0.21934	0	0	-0.0142759	-0.0689708	0.339096	0.215925	0.0755996	-0.821687	0.444531	0	-0.731045	0	-0.131598	0	0.158184	-0.288514	-0.295374	-0.228582	0.292588	0.182889	-0.401762	-0.894039	-0.264544	0.485645	0.0011863	-0.289735	0	0	-0.758988	-1.05271	0.0728763	0.128317	0	0.406392	0.151403	0.644008	-0.27018	0.475173	0.217506	0.305615	-0.354399	0	0.070172	0.133551	-0.199706	0.110112	0.0471212	-0.00338942	0.141409	0.536132	-0.273949	-0.379494	-0.209494	-0.0415659	-0.303005	0.500821	-0.981957	1.02195	0.309798	0.603164	0.170002	0.53649	-0.0417459	0.643525	-0.44412	0.30693	0.210297	0	0	-1.09915	0.277718	0	0.314306	-0.113233	-0.157627	-0.0580982	-0.272632	0.0837594	0	0.32097	0	0.520934	-0.525528	-0.106802	-0.372105	-0.349334	-0.628957	-0.046282	0.0112455	0.312197	0	-0.134793	-0.122204	-0.367076	0.357103	-0.236412	0.701588	0.19696	-0.148418	0.433824	0.467113	0.297646	-0.803152	-0.0509555	0.285684	0.141145	0	0.116548	0	0.146411	0.5374	0.324544	0.281449	0	0.300299	-0.0584211	-0.452167	0	0.247767	0.299957	-0.455931	0.0381522	0	-0.325601	0.0919905	0.657086	0.0558299	0.196673	-0.213534	0.325999	0	0.218824	0.0213843	-1.38191	0	0.633143	-0.501887	0.104947	-0.429338	0	-0.178197	0.120525	-0.373192	0	0.525408	0	0.320032	0.231563	0.415125	-0.597365	-0.938919	-0.18063	0	-0.442548	0.242786	0.310507	-0.109333	0	-0.0618559	-0.0103633	-0.14568	0.0168751	0	0.683704	0.810049	-0.357065	-0.151903	0	-0.58862	0.89449	0	-0.0690663	-0.605761	0.311198	-0.558646	0.016375	-0.563382	0	0.709626	-0.206124	0.282505	0	0	-0.070461	-0.0787578	-0.18987	-0.0899311	0.39783	0.309173	0.328611	0.641996	0.126914	-0.151803	0.119323	-0.434094	0.170906	-0.041247	0.267435	-0.243354	0.817188	-0.207161	0.559552	0.244322	0.6163	0.148651	-0.244553	0.462985	-0.650127	-0.323962	-0.138485	-0.444407	0.14227	-0.655612	0.0179727	-0.285329	0.674455	0.109728	-0.396559	0.0331079	1.0838	0.9832	0.647312	0.52479	-0.29813	0.0946963	-0.506949	-0.0517445	0.272616	-0.848299	0.147407	0.137933	0.82879	0.483695	0.419945	-0.225172	-0.447116	0	0.11891	0	0	0.594768	-0.727317	0.790044	-0.517047	0.428659	-0.549492	0.528557	0.303974	-0.247458	-0.352762	0.826885	-0.0387529	0.0145186	0.534148	0.385016	0.218129	0	0.657392	-0.0649256	0.28263	0.460854	-0.214184	0.0191761	0.501555	-0.0277806	0.639602	0	0	0.0633759	0.388775	0.380576	-0.196782	-0.071202	0.2949	0.306351	0.592837	0.532794	-0.399934	0.421948	0.628996	-0.0975703	0.590427	0.356462	-0.301839	-0.0862959	0	0.0279394	0.33969	-0.506395	-0.212935	-0.55677	0.697991	0	0	0.32337	0.447874	-0.0947656	-0.572048	-0.415711	-0.1031	0.148182	-0.155176	0	-0.0437797	-0.0844688	0.364204	-0.481815	0.169457	-0.0241987	-0.0572394	0.231839	0.05134	0	0	0.192898	-0.168337	0.41364	-0.00592615	0.270465	-0.313787	-0.425526	0.211357	-0.0995869	-0.320944	0.18886	-0.110304	-0.246208	0.514353	0	0.539684	-0.504567	-0.219002	0.447371	-0.3474	-0.371191	0.0912849	-0.0423608	-0.270655	0	0.503485	0.566185	0	0.275095	0.0258367	-0.450173	0.725743	-0.15504	0.642169	0.450185	0.510532	1.18089	-0.126688	0.644614	0.0322646	0.509263	0.0768023	0.904717	0.848113	0.374564	0.0700713	-0.811045	-0.901954	-0.0249504	-0.0960088	0.227631	0.405094	0.371489	-0.240606	0	0.245221	0.0258613	0	0	0.346619	-0.227682	0.28297	0.455646	0.71184	0.229544	-0.0493009	0.563547	-0.0744716	-0.0377487	-0.904178	0.815344	0	0.29439	0.151775	0.149089	-0.324529	-0.0967291	-0.73978	-0.191431	-0.655344	-0.716582	-0.0820355	0.809807	0.893414	-0.258914	0.218567	0	0.76411	0	0.49519	0.176807	-0.325625	0.284692	-0.0208347	0.77446	0	0	-0.438128	-0.344901	0.726395	0.392873	-0.0484566	-0.114187	0	0	-0.0873012	-0.876534	0	-0.0358706	0.76059	0.318638	0.654698	-0.278436	-0.340805	-1.14612	0	0	-0.496618	0.185483	0.353324	0	-0.443252	0	-0.622198	0.126504	-0.0493161	0.627456	0.17686	-0.278422	0	0.347123	0.360718	0.354757	-0.156095	0.377653	-0.0303671	-0.0991533	0.19589	-0.113924	0.820263	0	0.684551	0.844045	0.114342	-0.320657	0.289779	0.919062	-0.393095	-0.252123	0.416046	0	-0.160614	0.758933	0.770431	0.414817	-0.226671	0.753092	-0.336933	-0.360757	0.156528	0	0.106461	0	0.11031	0	-0.165975	0	-0.391994	-0.773993	0.430366	-0.102556	-0.216829	0.544094	0.235269	0.109506	-0.293241	-0.190413	0.674661	0.166985	-0.181291	-0.770351	-0.359291	0.680482	-0.519834	0.110365	0.253474	-0.380948	-0.55688	0.1155	-1.06701	0	0.460795	0	0.103159	0.140028	0.556411	988	0.0129203	3.39103	No
Q13596	SNX1	0.0698384	0.642426	0.0297802	0.109897	0.000633057	0.645398	0.169382	0.887731	0.509577	0.555794	1.27762	-0.722281	0.897519	0.316303	-0.323889	1.09873	0.705188	0.523176	0.485024	-0.939037	-0.143908	0.407137	0.692773	0.544279	0.413824	-0.274812	0.964939	-0.87777	1.3422	0.31535	0.832318	0.153362	-0.641966	0.299676	-0.804638	0.124886	-1.59908	0.150774	1.04574	0.022639	-0.319899	-0.195708	-0.748249	-0.543882	0.877252	0.213607	-1.29328	1.03337	1.12797	-0.274479	-0.770267	0.593296	0.136836	0.884759	1.11067	-0.582994	0.0774851	-0.426945	-0.929076	-0.00888269	-0.11949	0.568363	-0.793136	-0.555086	-0.549811	-0.113026	-0.594453	0.241177	-0.357276	-0.453538	-0.741707	-0.0564682	0.134386	0.0101926	-1.19283	-0.365456	0.13323	-0.569578	-0.711988	-0.469951	0.72546	-0.00771503	1.47962	-0.479374	-1.82532	-0.0706509	0.695033	-0.272802	-0.915168	-0.534976	0.472331	0.387994	0.666777	-0.273667	-0.00604246	-0.356969	0.941382	0.804016	-0.774234	0.407845	-0.377642	-0.277605	-0.30325	0.135383	0.663011	-0.375971	-0.845542	-0.634043	0.922294	1.48024	0.0857861	0.812463	-1.10619	-0.331687	-0.275836	0.618021	-0.488751	0.58464	0.453055	0.910335	1.63034	0.745556	1.32266	-0.348007	1.79729	0.295725	1.36263	0.311356	-0.648621	-0.828233	-0.236851	-0.563161	0.0783068	0.149826	-0.707971	-0.402533	0.0725039	0.485017	0.326771	0.111665	0.332171	-0.618873	0.420347	-0.457034	0.0269139	1.13521	-0.105338	1.22457	0.355631	0.885316	0.57392	0.488562	0.677486	-0.551802	-0.663341	0.370348	-0.50777	0.945527	-0.453487	0.34813	-0.561274	-0.861002	0.649451	-0.565062	0.530571	1.1431	-0.56319	-0.252183	-0.471426	-0.160165	-0.783999	-0.74056	-0.690472	0.923354	0.518537	-0.12751	-0.185563	-1.1382	-0.459889	0.934608	0.253374	-1.20178	0.616646	-0.495096	0.287216	0.456263	-0.00909306	0.296897	-1.07843	0.722647	-0.878714	-0.503132	-0.316397	0.550487	-0.536748	-1.16247	-0.121547	0.566575	0.784076	0.000194106	-0.213392	0.480809	-0.196527	-0.726834	0.998036	0.665415	-0.202565	0.135619	0.518778	1.15825	-0.678057	-0.919559	0.833871	1.13871	0.865721	0.566348	-0.717695	0.00677938	-0.464607	0.2666	1.59666	0.788836	-0.219989	1.31278	-0.787942	0.264029	0.0480878	-1.43002	0.953408	-0.113485	-0.995902	0.146527	-1.20835	0.78339	1.00797	0.850609	0.665743	-0.211789	0.767994	-0.305328	-0.1356	-0.62092	-0.033087	-0.387821	-0.361704	-0.985361	-0.254161	-0.960048	1.32838	-0.246942	0.0867487	-0.537961	-1.14452	0.0766433	0.000232022	-0.341746	-0.12746	-0.485413	0.324194	0.262817	0.408683	-0.139873	0.494353	-0.78651	0.159651	-0.0124828	-0.228792	0.673753	0.642477	0.360822	-0.094804	0.24588	-0.424043	-0.0765627	-0.227945	0.23011	0.810382	-0.448316	0.989449	0.359114	-0.132473	0.546027	-0.314177	-0.461455	0.922975	0.509478	-0.271778	0.668814	-0.101976	-0.217389	-0.154797	-0.791282	-0.555965	-0.750764	-0.339961	-0.324852	-0.322517	-0.21429	0.595035	-0.0449144	-0.210965	-0.794489	0.75453	0.488281	1.4993	0.144433	-0.519773	-0.325537	-1.25847	0.0176602	-1.08609	-0.0666254	1.49965	-0.196058	-0.603981	0.130348	-0.54508	-0.900277	-0.274071	0.944578	-1.02994	0.793819	-0.243016	1.16615	0.758712	-1.02914	-0.150016	-0.170105	0.721176	-0.363223	0.206364	0.350279	1.01492	-1.22046	-0.281372	0.484265	-0.153615	-0.244662	0.0286975	0.373619	0.294211	0.462329	0.618479	0.173738	-0.235232	-0.698803	-0.255517	0.291282	0.194838	0.761273	0.62067	0.297659	0.416599	-0.454987	0.549231	0.353862	0.853397	0.680509	-0.464005	0.718402	-0.178529	-0.639786	0.63486	0.491472	-0.0588885	0.807125	0.668926	0.414977	0.535326	0.180507	-0.509517	-0.472622	-0.480654	0.977814	0.314033	-0.370485	1.00065	0.105525	-0.720341	-0.32152	-0.0711627	0.223955	0.72875	-0.239756	-0.352729	0.272926	-0.349108	-0.631137	-0.017137	0.129135	0.890028	0.184315	-1.02142	-0.188465	0.476509	0.88845	-0.299761	0.913886	1.0055	-0.313683	-0.677652	1.04266	0.525606	-0.0314702	-0.518316	0.0220575	1.04455	-0.560072	0.262803	0.316926	-0.332913	0.769847	-0.017506	0.984578	-0.649222	0.383604	-0.212459	0.399178	1.06802	-0.329395	-0.381193	-0.14611	0.490592	0.282559	-0.854284	0.187413	0.685652	-0.123505	0.405595	-0.128297	-0.728262	-0.694089	-1.00139	-0.0894635	-0.207349	1.03422	0.75301	0.528759	1.29705	0.501738	-0.146733	1.05305	0.00797682	0.0124855	0.0787971	0.392855	0.290115	-1.05032	-0.243348	-0.519846	-0.25456	-0.505888	0.522615	1.33832	-0.295618	-0.159755	0.284721	-0.19393	-0.832445	-0.22125	-0.985348	-0.460176	-1.14044	-0.504291	1.06709	-0.617844	-0.53316	1.28109	1.35794	-0.191917	0.414573	0.0373299	-0.00402337	-0.640116	-0.0537345	-0.455805	-0.0219886	-0.662289	-0.819457	-0.686321	0.0240645	0.113938	-0.452575	-0.105755	-0.806373	1.38224	0.308638	-0.183713	0.387559	0.978808	-0.465805	0.599136	0.939728	0.203789	0.126923	-0.241669	0.093162	-0.225213	0.447611	0.18226	-1.3629	0.328052	0.568864	0.807355	-0.24505	0.234119	-0.521802	0.242465	-0.138232	1.36529	1.0255	-0.236634	0.27715	-0.81534	0.547136	0.990827	0.269981	1.24856	0.490444	-0.0912642	-0.521766	0.129291	0.0867601	0.172209	0.331912	0.701612	0.597799	-0.688877	0.601602	-0.503347	0.430238	-0.414898	0.381652	-0.854478	-0.0544068	-1.34335	0.342151	0.362476	-0.00958801	-0.320532	-0.0758542	-0.841418	-0.733292	-1.03406	0.597833	1.11601	0.00738395	0.940776	0.85624	0.692403	0.163396	0.292194	0.00825441	1.12468	-0.191722	-1.00298	0.559178	-0.73279	-0.575299	-0.202824	0.775389	-0.431388	0.313051	-0.407713	0.42077	-0.259583	0.498707	0.860087	-0.315216	-0.173846	0.405905	-0.224081	-0.997976	-1.57152	-0.897605	-0.787852	0.132487	0.748642	-0.511443	-0.138623	0.0402847	0.769496	0.864598	-0.643998	0.480642	0.0753271	0.483336	0.872797	-0.809169	-0.0838772	-0.557228	0.152026	0.492067	0.848706	-1.27502	0.57583	-0.592165	-0.14839	0.143299	0.207135	1.10128	-1.06661	-0.674146	-0.826608	0.110478	-0.948163	0.149021	-0.0679897	-0.976611	-0.295999	-0.182272	-0.858999	0.571044	0.0412211	-0.899284	0.0522809	0.414462	0.121536	-0.733292	-0.369026	0.879521	-0.497636	-0.776968	-0.492169	-0.582617	-0.178338	-0.502752	-0.0222241	-0.821346	-0.171089	-0.674162	0.582572	0.422867	0.735927	-0.615466	-0.221212	0.0163486	0.508009	-0.138773	-0.350714	0.416417	0.936068	-0.606148	1.24687	-0.197654	-0.480719	-0.563775	-0.350733	0.748505	0.478728	0.711598	0.304506	-0.0872178	1.34275	0.468151	-0.530608	0.206793	-0.763149	0.867074	0.243178	0.163909	0.539821	0.533829	0.284253	-0.8967	0.954272	0.53359	0.585095	0.78146	0.0944702	-0.0159067	0.210193	-0.075819	0.641426	-0.733627	0.176614	0.0964596	0.557112	-0.0810441	0.367679	-0.238451	0.70859	0.0698566	-0.0891452	1.02343	-0.347185	0.529009	1.48441	-0.590444	0.814055	0.278262	-0.505597	0.038678	0.838339	-1.18114	-0.0150155	-0.408109	-0.723953	-1.31467	0.493084	-0.820167	0.342192	0.359212	0.166078	-0.114719	-0.329308	0.0880838	0.181529	-0.726448	0.923925	-0.531566	-1.2755	0.467994	-0.10305	0.673587	0.22194	-0.759762	-0.258783	-0.211043	-0.52382	0.341811	0.00534494	0.424475	0.4059	-0.260984	-0.246662	0.220048	0.0797295	0.332876	0.487625	1.04705	0.0874762	0.326002	0.0516156	-0.0818781	0.286203	-0.836527	-0.0490248	0.0405191	0.61015	0.694966	-0.369149	0.457501	-0.146985	0.407838	-0.6255	0.0733208	0.296609	-0.785267	-0.780948	0.570017	0.507225	0.441309	-0.486053	-0.14513	0.49956	0.746465	1.14957	-0.0785116	-0.628235	0.17839	-1.33132	-0.486231	-0.0241978	0.528562	0.133453	0.0750928	0.729749	-0.35585	0.151668	0.277741	-0.861908	-0.800835	0.413085	0.411072	-0.0170315	0.411854	-0.803555	0.655928	0.449616	0.0221135	0.13926	1.35487	0.864734	-0.798598	0.612335	1.20129	1.45381	0.810443	-0.532337	0.856706	-0.0733693	-0.0958899	0.515909	-1.15114	-0.501666	-0.576791	-0.176085	-0.799907	-0.668805	0.471444	0.195747	-0.351987	0.501967	-0.385364	0.768284	-0.911989	-0.32115	-0.309476	0.30972	-2.08697	-0.452646	-0.215563	0.780942	-0.357519	1.02686	-0.446437	0.111785	1.71672	0.367101	0.0532447	-0.0600592	0.0853713	0.53527	0.795497	0.963048	0.957898	-0.101763	-0.517078	-0.534363	0.125911	0.365766	-0.412949	-0.489211	1.05363	0.130261	0.288826	0.966858	-0.562381	-0.313025	-0.486897	0.640428	0.894672	0.233927	-0.368115	1.03309	0.988044	-0.616697	-0.240259	-0.127725	-0.99367	0.144278	0.823419	0.862892	0.0232563	1.10265	-0.540427	-0.141613	0.885364	0.438271	0.610229	-0.0505868	-0.840861	0.306976	0.827481	0.095288	0.259097	0.515005	0.682729	0.045423	1.24293	-0.116385	-0.265258	0.338218	-0.00402531	0.610741	-0.71915	-0.194048	-0.439705	-0.246536	0.574824	1.03048	-0.571663	0.632522	-0.46325	-0.219585	-0.826385	0.291426	-0.183522	0.627919	0.646597	0.142414	0.537728	0.748911	0.857841	0.681162	-0.410162	0.562387	0.444516	-1.12901	0.506951	0.438034	-0.299518	1.19517	0.236044	0.445318	0.38664	0.391757	0.0624398	-0.98356	0.509482	0.359738	0.105755	-1.10836	0.563972	0.426459	0.967159	-1.15996	0.947557	0.514472	-1.57714	1.17528	1.08066	-1.68474	0.373084	0.49434	1.07423	0.573928	1.64666	0.0361016	-0.128957	1.39686	0.194611	-0.885097	0.0166328	0.536945	-0.43282	0.0639168	-0.53193	0.283651	-1.07812	-0.206497	0.584309	0.1357	0.366442	-0.964228	0.478997	0.127337	1.29332	-0.0343398	-0.270301	-0.435997	-0.135768	0.396288	0.639759	-0.655516	-0.274488	0.475338	0.491122	-0.644253	0.177643	-0.193498	0.339299	1.3359	-0.164858	0.53494	0.67585	-0.19864	-1.19519	1.37168	-1.4248	1.11264	1.34243	0.732616	0.486168	0.305666	0.10525	-1.07555	-0.722294	0.519751	0.749922	0.427041	-0.2345	0.740021	0.225603	-1.04977	0.0107334	0.156702	-0.349554	0.278324	0.388027	0.217028	0.434638	988	0.0204383	3.41704	No
P78357	CNTNAP1 CASPR NRXN4	0.0423962	0.389901	0.0180841	0.0667084	0.000631197	-0.236619	-0.207527	-0.301496	0.5252	-0.125085	0.109991	-0.247166	0.424597	-0.505625	0.196776	0.0717232	-0.150904	-0.158327	-0.0928462	-0.0492136	-0.485705	-0.163263	0.262216	0.437883	0.469948	-0.108356	-0.105139	0.195434	-0.082572	0.255221	-0.694185	0.520531	-0.369538	-0.252209	0.0344271	-0.333476	0.55858	0.0426731	0.121024	-0.159022	0.237581	0.494603	0.295707	0.423916	0.40517	-0.190534	-0.239868	0.549398	-0.552972	-0.408442	0.0823184	-0.175561	0.387202	0.399112	0.763853	-0.423579	0.235546	-0.407398	-0.0315682	0.00891575	-0.489047	-0.280564	0.197386	0.0213547	-0.00300465	0.443026	-0.0482463	-0.054915	0.456838	0.496088	-0.0467186	0.951008	-0.0993979	0.257945	-0.184498	0.231416	-0.189027	0.763822	-0.757967	0.0449639	0.180012	-0.548879	0.392593	0.431708	-0.361221	0.317149	0.0525339	0.37056	-0.170884	-0.0682535	1.01449	0.0355034	0.468162	0.506229	0.207563	-0.280292	0.725394	-0.382474	-0.522301	0.0549506	-0.494715	-0.0971	-0.13276	0.447961	-0.206085	-0.182937	0.610149	0.591051	-0.262858	0.819853	-0.342374	-0.135408	-0.238954	-0.52055	0.0433634	-0.421108	0.448509	-0.1985	0.580338	0.0667907	0.458317	0.539491	0.259516	-0.0380037	0.630466	-0.229878	0.151876	-0.504802	-0.0756001	0.174949	-0.708761	0.185486	0.134997	-0.179964	0.987995	0.222151	0.0124702	0.531154	-0.453428	0.910495	0.0520481	0.0308691	0.0512889	0.111409	-0.250562	0.328356	-0.173709	-0.156322	-0.103272	0.445482	-0.96415	0.792842	0.107695	-0.109397	0.726331	0.333161	0.169056	0.0188944	-0.676016	0.503526	-0.397522	0.586558	-0.418306	0.27973	0.149423	0.38728	0.710837	-0.332585	-0.0170836	0.498891	-0.19975	-0.0774274	0.205386	-0.093216	0.302373	-0.364065	-0.165157	0.355439	-0.135934	0.781985	0.02988	0.197072	0.566706	-0.262622	0.0675269	-0.323883	0.220238	-0.0159072	-0.103114	0.0172845	-0.267076	0.495097	0.0792535	-0.0222342	-0.217453	0.186765	-0.770021	-0.141807	-0.222662	0.757133	-0.0691657	-0.163616	-0.674161	-0.697541	0.211942	0.319043	-0.0329851	0.561028	0.0363252	0.0356092	0.0563937	0.275149	0.226643	0.0604786	0.196533	-0.406425	0.208975	-0.176098	0.0506047	-0.306829	0.228924	0.908959	0.223209	0.152843	0.113591	-0.362183	-0.138946	-0.172793	-0.154684	0.300044	0.138911	-0.0421113	-0.271255	-0.194981	0.424871	0.113168	0.899039	0.196783	0.516934	-0.275667	-0.291261	0.390572	-0.605959	-0.246074	0.602409	0.149495	0.394612	-0.320357	0.43079	0.533264	-0.0246108	0.507226	0.098287	-0.244487	0.0973771	0.207874	0.980626	-0.133159	0.397704	0.364519	-0.154178	-0.74712	0.000690772	0.544157	0.885217	0.0194962	0.26538	0.245325	-0.621028	-0.600528	0.309097	0.13498	0.0010925	0.150976	0.200607	-0.477241	-0.0701849	0.82234	-0.347328	-0.776142	0.22562	1.18879	-0.583944	0.302401	0.147621	-0.60319	-0.601999	-0.151162	0.0535621	0.535423	0.0492088	0.148586	-0.0179088	0.157962	0.369535	-0.434637	-0.290407	0.232407	0.285268	-0.459623	-0.353579	0.118398	0.882281	0.690854	-0.0559662	0.00228951	-0.0380206	0.46457	-0.129532	0.101219	0.280846	0.361789	-0.234103	0.227565	-0.859139	0.143866	-0.562665	-0.556267	0.182579	0.137316	0.0130373	0.518398	-0.320357	-0.250644	0.708985	0.0460688	-0.83266	0.298559	-0.543413	0.253362	0.0945862	-0.122152	0.290062	0.619165	0.53643	-0.162611	0.326872	-0.273885	0.51271	-0.229537	-0.375602	0.32614	-0.390885	0.297535	0.3619	-0.124361	0.182224	-0.0588804	-0.259828	-0.163462	-0.235891	-0.402917	0.373351	-0.228242	-0.358216	-0.195966	0.150463	0.374873	0.78698	0.114278	0.151782	-0.494872	0.315497	-0.417646	-0.541964	0.332296	-0.3873	0.9441	0.28339	-0.186489	0.543839	-0.190778	-0.490471	-0.581684	0.038468	0.486933	0.227147	-0.269454	-0.5343	-0.537706	0.0155908	0.293534	-0.545376	0.105413	0.154662	-0.0466793	0.373468	-0.319579	-0.378535	0.073717	0.195633	-0.824372	-0.160582	-0.411987	-0.218318	0.853714	-0.386397	-0.0764578	-0.514296	-0.377534	0.844137	0.00788005	0.161426	-0.498308	0.13103	0.224184	-0.133962	0.272138	0.0965187	-0.174263	-0.313764	-0.446993	0.158351	0.0255675	0.458883	0.262852	0.495298	-0.232014	0.319638	-0.0899448	0.703715	-0.20075	-0.216753	-0.0951462	0.563283	0.560347	0.248383	0.376086	-0.013198	-0.0468247	0.603215	-0.650532	0.352867	0.49549	-0.563955	0.500107	-0.11832	0.301841	-0.112483	0.153434	0.0452574	-0.438356	0.520441	0.197263	0.60285	-0.354057	-0.250197	-0.348371	0.235793	0.170082	-0.250913	0.310654	0.35211	-0.212154	-0.17919	0.0119789	0.286911	-0.116389	0.315333	0.303006	-0.0890878	0.374414	0.0425951	-0.444365	-0.204054	-0.549934	0.0191221	0.203008	0.513294	0.483897	0.156005	0.193866	-0.0303878	0.51033	-0.199171	-0.231747	0.250339	-0.32608	-0.790588	0.797026	-0.150303	-0.527223	-0.700288	0.916465	0.394223	-0.247814	0.0260857	-0.391892	-0.478758	-0.398303	0.351803	-0.158051	0.815545	-0.0327714	-0.168069	-0.0603421	0.421215	-0.321987	0.369469	0.23121	0.0598183	0.448192	-0.0390417	-0.0513505	-0.170909	0.326863	0.565896	0.504578	-0.129562	0.243601	-0.112662	-0.36073	-0.312733	-0.134334	-0.140311	0.371042	0.139025	0.0978156	0.597925	0.174371	-0.0594101	0.447056	-0.563174	0.0241828	-0.369797	0.295008	0.335525	-0.0349336	-0.44904	0.377698	-0.382959	-0.731745	-0.135308	0.204207	-0.167168	-1.33781	0.300992	-0.298044	0.10669	-0.277214	0.431347	-0.0934551	-0.10832	-0.34414	-0.12884	0.672792	-0.0776941	0.0261576	0.47277	-0.329295	0.548028	-0.258439	-0.417135	-0.424776	0.224236	-0.115837	-0.121406	0.0135315	-0.362333	0.406635	0.086756	-0.109585	-0.907962	0.943339	-0.0050278	0.811288	-0.312689	-0.299081	-0.180497	-0.0771178	-0.665402	-0.0794524	-0.0469022	0.209364	-0.568462	0.402007	-0.302227	-0.788002	0.0847477	-0.148041	0.297228	0.546666	0.527957	-0.244305	-0.168738	0.392613	-0.077567	-0.425872	-0.0691291	-0.259693	-0.00269542	0.000715944	0.265217	0.138643	0.257094	-0.0303758	0.306737	0.383615	-0.412395	-0.00483208	-0.12964	0.361738	-0.155585	0.360811	0.286728	0.340236	-0.145059	0.251668	0.89934	0.381601	-0.336871	0.680705	-0.715002	-0.185183	-0.168974	0.160086	0.0343663	0.46916	0.0252636	0.714682	0.535783	0.542498	0.276999	0.392965	0.107005	0.247436	-0.581021	-0.00720799	0.335715	-0.00830692	0.0730504	0.316652	0.27757	-0.698812	-0.0758673	-0.0550025	-0.284712	-0.0512482	-0.541164	-0.378512	0.00920662	-0.579116	0.0583846	-0.177809	0.0260418	-0.220746	0.0930169	-0.603059	-0.219575	0.00456922	0.0528987	0.69429	0.0317451	-0.412434	-0.252917	-0.543534	0.427418	0.261914	-0.0333445	-0.141704	-0.131968	-0.00957169	-0.0904584	-0.206611	-0.319191	-0.489975	0.327155	0.103162	-0.340261	0.256792	-0.636407	-0.410492	-0.162297	0.0954154	0.79129	-0.00347556	0.0335596	-0.120325	0.345687	-0.122729	0.405751	-0.22056	0.0303422	0.484567	-0.511742	0.0329328	0.294136	0.663051	-0.27088	0.583933	-0.532808	0.027848	-0.0391975	0.169675	0.467136	-0.289714	0.233492	-0.0573928	-0.295759	0.205006	-0.628452	-0.0497769	0.497949	-0.231505	0.311265	0.279193	-0.218046	-0.113206	0.115967	-0.0355664	0.655857	-0.113686	-0.414036	-0.307111	0.700364	-0.295388	-0.210978	0.205045	-0.189528	0.235483	1.13018	-0.129263	-0.837883	0.327359	0.219136	0.0880811	-0.126143	0.0811281	0.150725	0.421194	0.265122	0.250884	-0.225166	-0.222151	0.561061	0.272446	-0.40341	-0.83292	0.368643	0.464382	0.0136825	-0.0822917	0.357294	0.232781	-0.174267	-0.204915	0.472796	0.345304	0.344909	0.638729	-0.15592	-0.215205	0.806679	-0.401323	-0.237423	0.708713	0.299834	-0.174418	-0.420493	0.607094	0.0949171	-0.686403	0.253917	-0.289439	0.984234	0.929848	0.118603	0.0460079	-0.28985	0.418397	0.0595419	0.0535063	-1.22032	-0.0609571	-0.197568	0.238422	0.463405	0.244471	-0.398081	-0.18023	0.345789	0.132363	-0.18135	0.760475	0.524182	-0.840868	-0.390444	-0.379576	0.2009	-0.0131672	-0.0425504	0.456664	-0.762205	-0.0935759	0.947907	-0.426105	-0.420631	-0.0220315	-0.294631	-0.387169	0.0686141	0.164743	0.324065	-0.565443	0.315913	-0.54403	-0.353116	0.271882	0.655629	0.378575	-0.55128	-0.170459	0.27751	0.46018	-0.640709	-0.251501	0.363555	0.280003	0.0705907	0.320065	0.0733965	-0.447332	-0.585302	0.1773	-0.266755	-0.159571	0.161801	-0.468274	0.698314	0.375271	-0.352464	0.510835	-0.162722	0.828032	-0.229287	0.16057	-0.360147	-0.600161	0.0757789	0.564098	-0.161393	-0.634781	0.108914	-0.241506	1.11497	-0.157833	0.237785	0.0921585	-0.361361	0.0422772	0.319313	-0.0694495	0.178147	0.0766034	0.61833	0.0238849	0.506323	0.430026	-0.0642446	-0.0362104	0.269955	0.227585	-0.20919	0.498607	-0.564268	-0.117167	-0.757273	-0.179521	0.586448	-0.268798	-0.312098	0.213125	0.384668	0.176478	-0.427202	-0.073005	0.0550748	-0.512107	0.149784	-0.111948	0.958956	-0.292245	0.649033	-0.346023	0.112461	0.204418	-0.311675	-0.537779	0.167667	-0.102269	0.136521	-0.0453927	0.285857	-0.0718075	-0.317246	0.646023	0.596102	-0.220065	-0.00136353	-0.672127	0.107536	0.309793	-0.0690076	-0.458881	0.68023	0.435783	0.043201	0.454304	0.397902	-0.0633328	0.193396	0.621814	0.38445	0.0170368	0.762055	0.25933	-0.462709	0.26697	0.240114	0.258947	-0.287248	0.0450454	-0.0577155	-0.164681	-0.350907	-0.583256	0.373642	0.506864	-0.120941	-0.375659	0.16573	0.066213	0.962243	-0.406138	0.0449819	0.234825	-0.376011	-0.00542131	-0.79565	-0.532404	-0.855459	0.206249	0.138	0.19722	0.572122	0.687528	0.105379	-0.156422	0.301165	0.346988	-0.0630244	-0.31968	-0.289183	-0.261041	-0.501701	0.272612	-0.211335	0.237712	0.110007	-0.100439	-0.095523	0.476462	0.207555	0.814184	-0.468572	-0.346952	0.442506	-0.394709	0.56609	0.446397	0.221905	0.867531	0.484411	0.172471	-0.31139	-0.481327	0.167691	0.365347	0.498987	0.524812	0.476379	0.20529	-0.100806	0.225268	0.18893	0.0982152	-0.435533	0.139857	0.636369	0.255251	0.558693	0.206614	0.325732	988	0.0124044	3.41784	No
P06748	NPM1 NPM	0.0417297	0.382019	0.0179091	0.0655504	0.000595798	0.0774243	0.00481347	-0.886601	0.0426203	0.864825	-0.65173	0.0675657	0.621349	0.102601	0.230479	0.231741	-0.0842209	0.53251	0.181048	-0.783959	0.292436	0.107382	0.326274	-0.159517	0.356153	0.446316	0.515265	-0.416138	0.354928	0.318166	-0.317058	-0.554082	0.00818482	-0.204698	0.267085	0.0143173	-0.0813709	0.0525024	0.119077	0.446247	0.395122	-0.329321	-0.653661	0.282708	-0.0452632	0.668742	-0.143507	-0.100769	-0.611028	-0.592401	0.560778	0.131997	0.189035	0.229788	0.639809	0.126186	0.154114	-0.692788	0.0161487	-0.0191613	0.225775	-0.384439	-0.258431	-0.304675	0.0467994	0.311247	0.704448	-0.388678	0.162177	0.0930953	0.180768	0.25884	0.0697811	0.159297	-0.045054	-0.395605	-0.0458423	-0.0555593	-0.217589	0.0693086	-0.771499	0.430858	0.12996	-0.558566	-0.104216	0.161656	-0.290662	0.319624	0.22155	-0.424382	0.791381	-0.267271	0.282993	0.979331	-0.0374409	-0.384577	-0.118703	0.439006	0.66568	-0.0509063	0.290429	-0.39767	0.141725	-0.0831534	-0.174798	0.372256	-0.654576	0.102791	1.01108	-0.694053	0.166121	-0.729194	-0.315543	-0.0839088	0.362067	0.0754446	0.028222	-0.504836	-0.303297	0.24968	0.572875	-0.059513	0.0566366	0.37772	-0.359143	0.0511054	0.291573	0.0338316	-0.200729	0.285341	0.357902	-0.241266	0.0802029	-0.239816	0.0391518	-0.351957	0.385096	0.290612	0.192569	0.00378876	-0.418604	-0.51658	0.203598	0.152938	0.696314	0.18935	-0.552081	0.355598	0.0134458	-0.247914	-0.291736	0.119317	0.255428	-0.0210136	0.269426	0.126933	0.370374	-0.392868	0.193318	-0.251564	-0.0330194	-0.508504	-0.235203	0.220965	-0.260911	0.828979	-0.0733563	0.15447	-0.577393	0.171396	0.0161935	-0.247416	0.542437	0.546057	0.312446	0.955371	-0.0736543	0.277356	-0.337963	0.174522	0.31137	-0.767002	0.0905151	-0.546739	-0.140962	-0.448746	-0.0700543	0.425331	-0.0178648	-0.640887	-0.0495476	-0.280586	0.327225	0.575771	0.166572	0.248007	0.207383	-0.342353	-0.432856	0.795498	-0.345962	0.164797	0.391998	0.0622069	0.402754	0.211864	0.454889	-0.169372	0.704109	0.507645	-0.0384441	0.384042	-0.198402	0.63102	-0.29944	-0.259347	0.0622586	-0.0357886	0.135747	-0.203278	-0.300853	-0.657989	0.361554	0.640988	-0.270514	-0.00135277	0.306623	-0.203008	-0.140712	0.0957502	-0.39439	0.100408	0.118757	0.0873211	-0.347629	-0.41846	0.279257	0.0936716	-0.306477	-0.484141	-0.46084	0.656663	0.27034	-0.0186358	0.359068	0.357653	0.12808	-0.352062	-0.168798	0.731122	0.271101	-0.103065	-0.581556	-0.0153973	-0.206047	-0.0519967	0.264839	-0.100471	-0.0443095	-0.203293	0.290454	-0.323571	-0.135376	-0.35075	0.0202205	0.210856	0.459152	0.399253	0.3474	0.576655	0.368957	-0.312831	0.130914	0.731163	0.606899	0.428709	-0.492109	0.434935	0.450464	-0.646575	0.412514	0.58609	-0.351838	0.361701	-0.334401	-0.494603	-0.658021	0.289109	-0.0492574	0.574663	-0.340898	0.546611	-0.231154	-0.299496	-0.31966	0.704758	-0.303163	-0.32425	0.235271	-0.343764	-0.554851	0.454184	0.411789	-0.0120215	-0.942714	-1.01159	0.275219	-0.420722	-0.124767	-0.634007	-0.0816093	0.354175	-0.593097	-0.574712	-0.303181	0.12889	0.156235	0.114583	0.116065	-0.0721059	-0.396014	0.336231	-0.526784	-0.0928634	0.674825	0.0164909	0.171684	-0.583681	0.965337	-0.336856	-0.0699178	-0.584074	0.108369	-0.165818	-0.0952011	-0.530148	0.282779	-0.241354	0.20696	0.308946	0.408686	0.717421	-0.240811	0.272712	0.0869945	0.282129	0.459786	-0.105054	0.395158	-0.0679528	0.195608	0.0778502	-0.297651	-0.0911767	0.329805	0.634181	0.127385	0.347388	-0.302684	-0.659829	-0.0430069	-0.47513	0.305929	-0.0525379	-0.134743	0.0262483	-0.315471	-0.697282	0.506349	-1.00843	-0.491475	0.0943328	-0.335996	0.136697	-0.40455	0.219333	0.00686161	0.171272	0.447865	0.250965	0.561998	0.215437	0.235036	-0.0400094	-0.166183	0.431985	0.233283	-0.947409	-0.136867	0.577896	0.784397	0.268096	-0.321432	-0.157437	0.120407	-0.445809	-0.323512	0.330653	0.0587554	-0.0336467	-0.201451	0.209564	0.0461983	0.243562	-0.234052	-0.104849	0.200174	-0.107967	-0.407383	-0.120143	-0.702173	-0.145168	0.277185	0.232909	0.428022	0.446293	-0.276986	0.657504	0.0398943	0.0282848	-0.772281	0.187353	0.658733	-0.0555076	0.555731	-0.00463041	-0.135118	-0.369817	-0.745661	-0.356039	0.447818	0.120087	0.400464	0.416849	-0.189723	-0.671117	0.357779	-0.214301	-0.213792	0.0462992	0.499256	0.363532	0.228692	0.324671	0.592097	-0.188869	-0.565362	-0.7233	-0.188597	0.00660352	0.0457544	-0.952335	0.737551	0.580622	0.693325	-0.049062	0.252118	0.096256	0.270089	0.422669	0.00737048	-0.0736729	0.0348437	0.175166	0.0127796	0.0503018	0.0304771	-0.238129	0.18221	0.472467	-0.668703	0.61506	-0.231988	0.549621	-0.64307	-0.019126	-0.466861	-0.595195	-0.330378	-0.307108	0.144202	-0.580096	0.0720048	0.439899	0.24174	0.178994	-0.067966	-0.310585	-0.365785	0.485976	0.522003	0.32452	0.197981	-0.183406	-0.469355	-0.245569	0.629226	0.0632842	0.612603	0.0399944	0.216807	0.264665	-0.809037	0.420349	-0.357331	0.779832	-0.359292	0.147514	-0.416403	0.0885407	0.416014	-0.0831831	-0.0378708	0.149384	-0.480786	-0.091742	-0.490159	-0.409038	0.10601	-0.281159	0.153372	0.106123	0.397822	0.317679	0.045814	0.691503	0.548125	0.0807432	0.607565	-0.408497	0.12552	0.112884	-0.282431	0.213518	0.12201	0.0883786	-0.175058	-0.112678	0.0662387	-0.167933	-0.0485823	-0.121389	0.0225649	-0.15035	0.442683	0.0156077	-0.244006	0.153459	0.757759	0.0537877	0.264873	-0.225307	0.0226334	-0.509671	-0.416806	0.282438	0.109583	0.158901	-0.719853	0.414957	0.0442779	0.20899	0.236172	-0.0406971	0.268587	-0.293241	0.658099	0.280809	0.0136416	0.174977	-0.326107	-0.239102	0.154947	0.347022	0.0627095	-0.104762	0.186283	0.085506	0.293267	0.335972	0.122189	0.240631	0.0512378	0.716192	0.404598	-0.621126	0.468366	0.93335	-0.135488	0.0538283	-0.134185	-0.53939	0.608731	0.101155	0.0369173	0.417807	-1.07921	0.250594	-0.61991	0.301269	0.662088	0.33835	0.0916245	0.115245	0.0807211	0.417759	0.163147	-0.0234684	0.174876	0.414746	0.10409	0.305486	-0.170851	-0.0337438	-0.175478	0.125871	0.636071	0.024788	-0.604966	0.564568	-0.163147	-0.0300464	0.396526	-0.761958	0.163288	0.29199	0.3661	0.113846	0.512724	0.408736	0.0499541	0.308994	0.133411	0.16808	0.255572	0.302883	0.00908405	0.24229	0.387415	0.297849	-0.0689325	-0.0715814	0.0510069	0.449853	0.618277	-0.0474426	-0.113972	0.179959	0.321863	-0.185125	0.465264	0.239286	0.608559	-0.534069	0.595817	-0.327806	-0.712397	0.35304	-0.0462367	-0.434127	-0.205592	0.345421	-0.293305	-0.371277	-0.229987	0.144619	0.0105648	0.00904896	0.596543	-0.118692	-0.587956	0.392156	0.00206897	-0.132722	-0.429066	-0.0631344	0.278696	-0.348174	0.229929	0.291956	0.314037	0.0624764	0.332757	0.294456	-0.462247	-0.0418377	0.196773	0.740297	-0.390026	0.263275	-0.00374684	0.169836	0.127019	0.00927353	-1.03228	0.241701	0.239059	0.340418	0.0579528	-0.293861	0.187681	0.234356	0.293324	0.545562	0.00881758	0.168893	-0.49935	0.142403	0.158326	0.280712	-0.0700082	-0.0789158	-0.156291	-0.257717	0.306784	-0.0783834	0.262587	-0.197322	0.157404	-0.68455	-0.0502673	-0.217026	0.248443	-0.164204	-0.0715091	0.326613	-0.802621	0.717066	-0.268854	0.0762655	-0.611266	0.248732	0.332523	-0.0168803	-0.45385	-0.210213	-0.777391	-0.484287	0.265789	0.304377	0.301306	0.145974	0.10521	0.00308774	0.53424	-0.255491	0.077251	-0.263171	-0.0114776	-0.143938	-0.206409	-0.305351	-0.742266	-0.198613	-0.411515	0.0361388	0.600022	0.0284696	0.607063	0.535354	-0.206701	-0.553394	0.117223	0.305176	0.0545738	0.226871	-0.300454	-0.287905	0.75811	0.248081	0.00522132	0.166974	-0.361361	0.826958	-0.519962	-0.174143	-0.636057	-0.690765	-0.640182	-0.502085	0.324901	0.679686	0.20084	-0.141061	0.462437	0.435039	-0.518852	0.375699	-0.599428	-0.247192	-0.102812	0.20303	-0.121178	0.5829	0.11538	-0.235705	-0.446025	0.362799	-0.462067	-0.179273	0.246215	-0.40932	-0.634731	-0.228286	-0.205008	0.0745625	0.135325	-0.368345	0.47796	0.993291	-0.176488	-0.334449	-0.0982479	0.601808	0.136108	0.624326	0.251258	0.646313	0.28192	0.0286733	0.251966	0.23061	-0.614777	-0.420339	0.15289	0.176275	-0.497274	-0.492151	-0.100353	-0.313588	0.0257696	-0.127907	-0.141011	0.0337799	-0.126775	0.135065	0.347159	0.818829	0.36083	0.600657	0.254232	-0.415435	0.178703	-0.403842	-0.278008	0.512956	0.469575	0.415657	0.511526	1.06894	0.469821	0.474091	-0.138948	-0.0754546	-0.536447	-0.0964423	0.239678	0.517777	-0.0308775	1.03118	0.545367	0.355985	-0.501428	-0.351561	0.0925601	0.246108	0.275597	-0.179053	-0.880832	0.606731	0.341157	-0.554761	-0.258239	0.0854236	0.222333	0.251204	-0.453974	0.736625	0.0290869	-0.10756	0.386846	0.103116	0.0870066	0.485775	-0.0421721	0.560957	-0.403482	-0.321877	0.358959	0.399864	0.0688575	0.369964	0.560655	-0.368922	0.344342	0.611631	-0.679362	0.682068	0.15895	0.0444952	0.0711235	0.438705	0.204195	0.29159	0.00770486	0.368551	0.933878	-0.267207	-0.358736	0.160161	-0.400413	0.0300686	0.295607	0.437265	0.450949	-0.512619	-0.50373	-0.0113739	-0.0560734	0.479243	-0.588692	-0.503379	0.283112	0.0912644	0.239772	-0.0699691	0.913905	0.19115	0.0331778	0.267971	0.475571	0.562863	-0.129584	-0.316906	0.327012	0.0650008	0.201399	-0.434363	-0.534948	0.17471	-0.285041	0.0466457	0.229577	-0.19773	0.527381	0.393147	-0.169811	0.321246	-0.791549	-0.349908	0.585625	-0.113383	-1.10518	-0.296599	0.174837	-0.169088	0.397728	0.279078	0.0739538	0.503188	0.464153	0.0502431	0.683896	0.0903816	-0.283496	0.0865026	0.708878	-0.234857	-0.253259	0.454981	0.219712	-0.292086	0.202007	0.55697	0.27229	-0.13125	0.248858	-0.385003	0.0102074	0.498358	-0.172615	0.276783	0.332005	0.419985	-0.562293	-0.192993	-0.369529	-0.376532	0.768403	-0.412609	0.351289	-0.117602	0.514118	988	0.0121536	3.43352	No
P60983	GMFB	0.0430884	0.393055	0.0185796	0.0675972	0.000569441	0.179273	0.596912	-0.23144	-0.538321	0.113529	0.235299	-0.297981	0.36004	0.431991	0.363547	0.078036	-0.6679	0.664638	-0.0650622	0.140961	-0.625984	-0.338797	-0.100429	0.357279	0.315794	0.730716	0.245967	-0.0661295	0.057911	-0.202952	-0.132778	-0.0441968	0.20091	-0.701155	0.407237	0.017496	-0.0470577	-0.286442	0.178429	-0.370531	-0.357127	0.27075	-0.384075	0.617727	0.39514	-0.433521	-0.92853	0.392262	-0.704289	-0.555508	0.7389	0.721552	0.327839	0.23836	0.173073	-0.214525	0.380534	0.570935	-0.524056	0.112688	0.378092	-0.191401	0.450737	0.282186	-0.911999	0.53657	0.0596082	-0.0501189	0.355717	0.0291659	0.839393	0.50429	1.02847	-0.434329	1.09425	0.454191	0.582522	-0.362895	-0.596421	-0.291696	0.25612	-0.11963	-0.0896162	-0.0821983	-0.522682	0.559698	-0.236988	-0.000604332	-0.0207007	0.537151	-0.250311	-0.290277	0.168875	0.581196	-0.511325	-0.312516	0.33487	-0.301348	-0.242102	0.43072	-0.0160081	-0.087984	-0.725923	0.312815	-0.0960089	0.343374	0.222938	0.746957	-0.0414422	0.632186	0.326765	0.158621	0.0305041	-0.245997	-0.141144	-0.327122	0.692411	-0.00947906	0.371613	0.0329328	0.559004	0.36122	-0.0969287	0.0592334	0.646263	0.175227	-0.588386	-0.564673	0.00865394	-0.0755264	0.0694517	-0.10553	-0.337648	-0.213801	0.769718	0.0969483	0.0216539	0.28442	0.204575	0.282121	0.00286721	-0.0673195	-0.356948	-0.187051	0.293646	0.27847	-0.0750582	0.356886	0.388084	0.547991	-0.602282	0.325104	-0.0885472	0.27419	-0.00244233	0.153707	0.646041	0.0373543	0.403031	0.484206	0.0743593	-0.113218	-0.58001	0.53176	-0.517066	-0.115612	-0.470538	-0.407591	0.000304956	-0.343316	0.206689	-0.120233	0.284558	0.382343	0.248947	-0.0434175	0.218348	-0.52182	-9.2258e-05	0.568346	0.340093	0.21779	0.414917	-0.696271	0.0419713	-0.837784	-0.0528459	-0.169353	-0.044409	-0.0771538	0.243506	0.239217	0.0140105	-0.558088	0.714134	0.195299	0.393057	-0.705897	0.324365	0.140807	-0.258207	-0.521693	-0.414293	0.591641	-0.214275	0.640796	0.0109269	0.147501	-0.283781	0.186673	-0.640698	0.0771435	-0.516887	0.148065	0.234215	0.480731	0.577991	0.0424864	-0.470184	-0.267766	0.387229	0.346008	-0.478157	0.120198	-0.320205	0.343623	-0.157518	-0.2278	0.00352129	0.237476	0.290909	0.984524	-0.304373	0.263807	0.284338	-0.412667	-0.137536	-0.0165442	-0.47861	-0.45897	-0.95958	0.66383	0.145823	0.366434	0.265179	0.223993	0.395694	-0.877458	0.431587	0.046206	0.7708	0.378127	-0.258586	-0.13259	-0.376988	-0.0474084	0.288976	-0.14264	0.438566	-0.193869	0.00723895	-0.616646	0.753952	0.644641	-0.388852	-0.27467	0.139083	-0.086193	0.3014	0.238819	0.0392584	0.484048	0.493139	0.330494	-0.203381	-0.33548	0.468861	1.01537	0.102743	-0.162822	-0.256896	0.385437	-0.016874	5.33518e-05	-0.195727	0.125152	-0.0466759	0.340541	0.099319	0.0500146	0.374788	-0.432271	0.909109	-0.0469938	0.103124	-0.0122382	0.00906952	0.590964	0.0714119	0.666503	-0.569887	0.00429624	0.0117545	0.550987	0.116474	0.829599	-0.437334	-0.380664	-0.0260931	-0.014016	0.220528	0.813446	-0.701347	-0.502285	-0.47003	0.116326	0.256044	0.0494186	0.762738	0.362689	0.578337	0.421774	-0.152224	0.0385136	0.354386	-0.276263	0.00754207	-0.00838868	-0.231445	0.234597	0.0956291	-0.15715	-0.484271	0.0111281	0.409633	-0.578511	0.213667	-0.444527	0.163275	0.450632	0.675548	-0.219658	0.521773	-0.28437	-0.140174	-0.0902404	-0.0385346	-0.185548	-0.358464	-0.471301	-0.310372	-0.254724	-0.571804	-0.528169	0.308176	0.0971745	-0.516746	0.133465	-0.369723	0.111326	-0.381701	0.108451	0.405573	0.205886	-0.140684	-0.209323	-0.436714	0.656099	-0.137346	-0.163963	-0.752136	0.177593	0.109304	0.773721	0.100843	0.487498	-0.0542434	0.633314	0.477932	0.212813	0.541798	0.0746781	0.365837	0.171137	0.396957	-0.0840227	0.407577	-0.340405	-0.00640181	0.722808	0.448459	0.862919	0.39006	0.508895	0.330395	0.196385	0.202278	-0.724332	0.0846568	0.148517	-0.231148	0.690024	0.402517	-0.282027	0.549403	-0.262061	-0.277958	0.361132	-0.535887	0.148963	-0.188247	0.404985	-0.0214033	0.233315	0.602087	-0.314024	-0.249429	-0.252999	0.141002	-0.249025	-0.207873	0.77323	-0.208739	-0.79492	0.366796	0.354175	0.178633	0.39512	-0.688113	-0.292385	0.214803	0.419988	-0.0765594	0.259784	0.0255534	-0.359563	-0.747579	0.643304	-0.773182	-0.470032	0.811639	0.394643	-0.064464	0.327112	0.656504	-0.353189	-0.113191	-0.676324	0.690219	0.446165	-0.292627	-0.30641	-0.0900089	0.472374	0.152604	0.0118381	-0.292958	0.48704	0.430653	0.295912	-0.488318	0.284697	-0.420273	-0.374705	-0.28919	-0.631568	-0.406596	0.42824	0.0358395	0.208553	-0.0929058	0.703873	0.316169	0.249169	0.166806	0.0531417	0.120045	0.398205	-0.250404	0.151461	0.239755	-0.597412	0.157495	0.999546	0.0279793	0.642146	-0.586019	-1.09797	0.0193448	0.140435	0.395692	0.527394	-0.543137	0.0899446	-0.358404	0.235503	0.360117	-1.13356	0.680646	0.796427	0.118772	-0.844935	-0.449716	0.506284	-0.687553	0.171397	-0.322846	0.445484	-0.396015	-0.00839978	0.0957893	-0.0624562	0.220108	0.656867	-0.478066	-0.285811	0.202958	-0.218136	-0.342325	0.226673	-0.0673902	-0.0596971	0.542869	-0.312613	-0.514554	0.19842	0.608897	-0.0380415	0.323947	0.0591794	0.277431	-0.171131	-0.51553	0.342823	-0.232806	0.265266	0.147074	0.0151437	-0.440965	-0.322969	-0.22053	-0.0407866	-0.0343659	-0.38671	0.552146	-0.11395	-0.399168	0.258586	-0.258592	-0.430253	0.645653	0.312022	0.11334	-0.603798	-0.134702	-0.121572	-0.233758	0.0259261	0.0854271	0.354824	0.317173	-0.00411454	0.297549	0.155647	0.152413	0.166993	0.221729	-0.0475676	0.23235	0.169468	-0.154388	0.329519	0.22226	0.224686	0.543149	0.452411	-0.790972	0.0814744	0.0556454	0.527712	-0.125447	0.53509	0.0767108	-0.00877382	0.392863	0.413801	0.366738	-0.178035	-1.23967	0.722353	0.0336088	-0.112946	-0.268879	-0.232292	-0.323832	0.0632822	0.571992	-0.29734	-0.535959	0.0269908	0.317393	0.468212	0.574026	0.49631	-0.478653	0.60618	0.438882	0.0253668	0.846655	0.653638	-0.0957846	0.122808	-0.151053	0.24478	-0.532216	-0.352157	-0.867766	0.290773	-0.353304	-0.0350648	-0.213288	-0.390583	0.918298	0.343675	0.326324	0.134069	-0.374992	0.402071	0.60467	0.150364	0.370157	0.710551	-0.258599	0.0260067	-0.0745016	0.303628	0.246335	0.432064	-0.230088	0.571707	0.244182	-0.589969	0.186388	-0.707194	-0.123585	-0.526606	-0.101034	-0.194573	-0.00570776	0.0369124	0.405689	-0.164415	0.709006	-0.208254	0.611449	-0.499628	0.132901	0.0843002	0.142222	-0.329399	0.343043	0.33465	-0.787324	-0.0952162	-0.109708	-0.124289	0.292529	0.191915	-0.383644	0.283052	-0.25385	0.334961	0.240136	-0.656258	0.416976	0.211718	0.056809	0.613441	-0.52061	-0.149658	-0.105093	-0.369389	0.322681	0.0431822	-0.664079	0.315189	-0.48721	0.108535	-0.664817	0.173195	0.231607	0.0382627	-0.242873	0.216965	0.269408	-0.412043	0.312961	-0.0671572	0.307361	-0.205016	0.237255	0.12104	-0.462384	0.346896	0.233098	0.0805573	-0.205066	0.493428	0.0350996	0.417303	0.0141239	0.348497	-0.977402	-0.576543	0.115003	0.231751	0.214547	-0.0404882	0.038166	0.52459	0.102992	0.249172	-0.12968	-0.124684	-0.806749	-0.183449	-0.445974	-0.197384	-0.0321018	-0.132465	1.07799	-0.443676	0.101171	0.624686	0.194848	0.536688	-0.728486	-0.204185	0.129976	0.271298	0.0894147	0.206126	0.349773	-0.832458	-0.0291764	-0.00296874	-0.312712	0.0834643	0.567075	0.982585	-0.200059	-0.454898	0.148507	-0.134445	-0.231594	0.746791	-0.228775	-0.300379	0.596505	-0.114187	0.100141	-0.418476	0.378067	0.269006	-0.178922	0.141489	0.00181196	-0.451253	0.500112	0.392092	0.901844	-0.528236	-0.0951069	0.292393	-0.458774	-0.00568784	-0.151516	-0.297429	-0.128034	-0.0900826	0.383187	0.243558	-0.318199	-0.424142	0.416622	-0.471646	0.614013	-0.123565	-0.477352	0.136061	0.493757	0.292198	0.170263	0.60434	-0.323285	0.600005	0.0881863	-0.223165	0.0771752	-0.341536	-0.107378	-0.0315945	0.504196	0.183297	-0.437647	0.268514	-0.145273	0.592001	0.586974	-0.0924164	-0.434171	-0.318162	0.419022	0.00923462	-0.345011	-0.139789	0.146545	0.579379	0.5886	-0.0937813	0.200538	0.215125	-0.133658	-0.0154164	-0.464849	-0.231447	-0.48028	-0.145652	0.450061	-0.064707	-0.21581	-0.355528	-0.0893901	-0.567547	-0.576816	0.156725	-0.399315	0.0569512	0.408697	-0.0459796	0.120306	-0.62198	0.293585	-0.450524	-0.39406	0.382915	-0.0854798	0.279595	0.192118	-0.119088	0.358237	0.0554503	-0.172371	-0.467866	-0.691697	0.54699	0.284911	-0.114296	-0.0598222	-0.0971594	0.30304	-0.642363	-0.34871	0.68854	-0.0333994	-0.360325	-0.288502	0.508907	-0.0935827	0.62144	-0.331175	0.464789	0.356727	0.347004	-0.321147	0.689374	0.305145	0.278134	0.0481261	0.307539	-0.0722506	0.633221	-0.0945952	-0.181474	-0.260384	-0.111454	-0.247551	0.467702	-0.0967724	-0.433377	0.378567	-0.258219	0.0354026	-0.0999914	-0.841585	0.293491	-0.763501	0.0859932	0.0129652	-0.0491439	0.111269	0.104345	-0.447366	0.0928362	-0.116547	-0.226662	0.621713	0.442184	0.266071	0.15195	-0.22792	0.0117697	-0.115054	0.290902	-0.223456	0.465397	-0.135113	0.214522	0.393745	0.199233	-0.103396	-0.297587	-0.100335	0.105758	-0.166233	-0.351049	0.36547	0.15789	-0.437348	0.929994	-0.131957	0.456767	-0.199247	-0.418075	0.382311	0.367497	-0.350353	0.15995	-0.766193	-0.00382955	0.404404	0.0158356	0.355163	-0.372441	0.340204	0.451334	-0.194959	-0.429044	0.392752	0.227894	0.725063	-0.197387	0.193033	-0.0694358	-0.743068	-0.250257	0.660767	0.305215	0.724891	0.813114	-0.457361	-0.0474475	0.567611	0.227279	-0.532499	-0.0540717	-0.349267	-0.312157	-0.177419	0.360397	-0.0587388	0.547316	-0.791743	-0.00715628	-0.137506	0.0731804	-0.526287	0.596438	0.341379	-0.0624833	-0.661614	-0.0468044	0.0111364	0.732983	0.31123	-0.238708	-0.115731	0.319857	0.162971	-0.0559792	0.651809	-0.00679524	0.536291	988	0.0125047	3.44577	Yes
P13804	ETFA	0.0430976	0.392515	0.0186224	0.0675727	0.000558017	0.0978502	0.496257	-0.167828	0.179843	-0.108678	-0.287894	-0.690761	-0.501947	-0.593787	-0.0578837	0.0138535	-0.0526292	-0.348796	0.0173201	-0.748258	0.115843	-0.832396	0.565704	0.225814	-0.141414	0.369317	-0.373481	-0.366404	-0.150692	0.106771	0.47872	0.255838	0.500403	-0.536585	0.525462	0.472507	0.224343	0.00908293	0.140557	-0.0191095	-0.0531257	0.567689	-0.356887	0.0570648	-0.0862158	0.0858621	0.269574	0.366053	-0.21757	-0.741929	0.548296	0.165694	0.285127	0.216282	0.785462	-0.508066	-0.153016	0.0621425	-0.461255	0.214948	0.359949	0.0928543	-0.26844	-0.940002	0.178421	0.384067	0.266075	0.591246	0.161261	0.9296	-0.0850171	-0.0338086	0.0166978	0.118129	0.57531	-0.0714764	-0.445104	0.279298	0.850951	0.210616	0.137339	-0.593184	0.169408	0.148777	0.719407	-0.0395024	0.477178	0.230907	-0.153024	0.227883	0.481936	-0.0747523	-0.411862	0.729765	0.812225	0.0548911	0.442559	-0.0133462	-0.265581	-0.563393	-0.45328	0.78519	-0.456525	0.172841	-0.212746	0.104753	0.273017	-0.203961	0.0603298	0.264552	-0.181339	0.0387617	0.510102	-0.596429	0.123179	-0.644546	0.380213	-0.859327	0.283909	-0.0667408	-0.0887523	0.111427	-0.136405	0.181219	0.159035	0.0274896	0.0967397	0.00607422	0.546399	-0.258464	-0.196978	0.0291655	-0.0573089	0.338871	-0.213315	0.415373	-0.0844503	-0.247814	-0.0135368	0.421052	0.105342	-0.0471333	-0.327853	-0.013297	-0.411963	-0.432241	-0.384306	0.187968	0.319935	0.220093	0.0470367	0.23944	0.267808	0.447295	0.804505	0.0608881	0.131781	0.460011	0.0974619	0.707601	0.12527	-0.0404275	-0.334242	-0.378841	-0.789414	-0.134699	0.676705	0.0924929	0.0598721	0.160928	0.156286	0.218346	0.153022	-0.719508	0.277198	-0.224922	0.679762	-0.875811	0.015412	0.199977	0.229677	0.296768	-0.296679	0.618275	0.825719	-0.0417423	0.403339	-0.176341	-0.032104	-0.0340788	-0.128951	0.255133	0.0969694	-0.614674	-0.685902	0.0585516	-0.15149	-0.405469	0.582204	0.334633	0.152771	-0.321431	-0.0299485	-0.318868	0.740689	0.0345445	0.409175	-0.104084	-0.340939	0.167445	0.0764896	0.566206	-0.0755934	-0.407563	0.751948	0.437347	0.261584	0.297026	-0.0415754	0.414642	-0.167611	0.151702	0.311881	-0.120629	-0.199289	0.293989	0.363069	0.322289	0.377221	0.132441	-0.226799	-0.105588	-0.157398	0.274771	0.110461	0.655858	0.270412	-0.161073	-0.349062	0.687154	-0.3091	-0.509578	0.242347	0.722261	0.213058	0.14322	0.316999	0.0379754	0.212989	0.264463	0.323268	-0.00768804	0.380509	0.250028	-0.0138917	-0.646681	-0.0711868	0.393834	0.0659814	0.445558	0.308119	-0.138303	0.307621	0.23755	0.448401	0.335183	0.0587898	0.0855148	0.785741	0.337797	0.198638	0.752417	-0.335328	-0.0759685	-0.0771026	-0.198852	-0.137775	-0.0213849	0.36597	-0.0190594	-0.215928	0.456674	0.206563	0.299484	-0.70431	0.74653	-0.294984	0.816006	0.359799	0.0555146	0.257107	0.307411	0.329532	0.318378	0.108156	-0.0386352	-0.36614	-0.431291	-0.101768	-0.494661	0.0539463	0.0412052	-0.0667928	-0.0897036	-0.103001	0.242776	-0.178911	0.798054	0.067679	0.0255367	0.473008	-0.296386	-0.54925	-0.475685	-0.307719	-0.569041	0.338552	0.547063	-0.450017	0.20013	0.255952	0.0790903	0.0133607	-0.161732	-0.811121	-0.454886	-0.928647	0.170326	-0.624938	-0.269316	-0.155028	-0.23356	1.26257	0.201015	0.431072	-0.330389	-0.0384199	-0.400569	-0.389871	0.586799	0.206634	0.310745	-0.0797362	0.423626	0.355968	0.518627	0.435492	-0.449918	-0.717907	-0.337145	0.549303	-0.441063	1.07716	-0.0403343	-0.501637	0.622701	-0.167293	0.186445	0.182596	-0.124212	0.284728	-0.117369	-0.178289	0.845465	-0.284852	-0.0911215	0.292219	-0.0497267	0.139618	-0.664424	0.959291	-0.308199	-0.612151	-0.383512	-0.39418	0.670037	-0.0607852	-0.239149	0.0238179	-0.799315	-0.0352179	-0.789129	0.376988	0.269436	-0.389404	0.250898	0.142685	0.0290347	0.213984	0.295307	0.0476091	0.285922	-0.239577	-0.253514	0.241983	0.0939986	-0.616556	0.269308	-0.443592	0.100855	0.0892897	0.0923475	0.347253	-0.292222	0.527184	0.856196	-0.568182	0.286011	-0.375282	-0.0815282	0.34311	-0.238965	-0.342424	0.535419	0.0616383	0.310306	0.192373	0.257593	0.189606	-0.732435	0.292449	-0.0415541	-0.407056	-0.0788481	-0.143952	0.384162	-0.0323693	0.621199	-0.196549	-0.233973	0.204558	-0.453388	0.79766	0.537214	-0.415074	-0.177346	0.636266	0.816146	-0.244972	-0.290648	-0.124386	-0.168883	-0.213652	0.263274	0.188614	0.515557	-0.123062	0.152781	0.404646	-0.737801	-0.255454	-0.224258	0.372864	0.212364	0.290275	0.614033	0.112423	-0.110573	-0.255962	0.297519	-0.783788	0.721776	0.136472	-0.414106	-0.341049	0.177934	-0.359542	0.2525	-0.0399055	0.2935	0.0930926	-0.0827109	0.326755	0.841014	-0.0354346	0.17869	-0.0871305	-0.74723	0.35873	0.0641637	-0.31348	0.339596	-0.4891	-1.1516	0.542546	0.0617456	0.452121	0.569185	0.0317476	-0.00448491	0.159507	0.651115	-0.52884	0.535786	-0.385972	0.66615	0.207514	-0.301295	0.558479	0.0500146	0.052652	-0.575324	0.416888	-0.342758	-0.893268	-0.15877	0.0161054	0.503809	-0.0539356	0.189344	-0.116253	-0.105189	-0.439849	0.545884	-0.256705	-0.374422	0.170139	-0.131625	0.140404	-0.59884	0.323347	0.0405333	0.0334824	-0.882529	0.441773	0.314248	0.451263	0.341991	-0.130655	0.629743	0.485939	-0.217132	-0.0612411	0.582943	0.118988	-0.200521	0.560007	-0.329071	0.590243	-0.528839	0.0261153	-0.0145699	0.512513	0.282734	0.616882	0.00291976	0.000324649	0.28067	-0.160356	0.478929	-0.148832	-0.471839	-0.159008	0.17709	0.0946047	-0.394561	-0.725754	0.492524	-0.198052	-0.269364	0.129868	0.683105	-0.0122269	-0.0371028	0.593431	0.56999	0.363957	-0.490188	-0.414336	-0.229959	-0.417645	-0.313878	-0.798552	0.0377997	-0.123431	0.275587	-0.75707	0.29487	-0.0350114	0.444325	0.0228462	0.227768	0.231839	0.0275941	0.144943	0.174293	-0.567032	-0.704015	0.0896361	0.410615	-0.03275	0.292337	-0.722401	0.201441	-0.0300291	0.251173	-0.703404	-0.0880306	-0.334977	-0.237971	-0.10526	0.445782	0.506609	-0.446791	0.0935705	0.0641831	-0.564566	0.152532	-0.657778	-0.0570236	0.277736	-0.614173	-0.140721	0.0919787	-0.140271	0.029531	-0.618359	-0.323452	-0.116855	-0.24601	0.627156	-0.271254	0.198538	0.197704	-0.451758	0.603688	0.670736	0.58774	-0.437746	0.0537893	-0.158156	0.0728761	0.0701855	-0.706026	-0.399762	0.487539	-0.764607	0.720881	-0.121437	-0.247912	-0.143753	0.31432	-0.106941	0.46196	0.111184	0.375273	-0.810241	-0.00444554	-0.367685	0.235313	0.952061	0.921466	0.124279	0.490839	0.093051	-1.01685	0.14688	-0.177438	0.192252	0.0311006	-0.42436	0.675853	-0.237196	-0.361148	-0.625236	-0.238311	-0.137357	0.249935	0.103432	0.123182	-0.586396	0.524729	0.219211	0.0133389	0.16246	0.513536	0.214107	0.012951	0.316735	0.267166	-0.106106	-0.642048	-0.37671	0.0432837	0.303291	0.550226	0.168063	-0.0657596	0.712441	0.458406	-0.300874	0.0317758	0.0987035	-0.0249815	1.06747	-0.0600712	0.0509902	-0.301794	0.281394	0.244361	-0.205161	0.300772	0.0944418	0.584193	0.155358	0.0940675	-0.0854398	0.483482	-0.143217	0.165864	0.270442	-0.479481	-1.06913	-0.549641	0.673001	-0.146439	0.587076	-0.537681	-0.610437	0.349813	-0.0665278	-0.600496	0.237225	0.066549	-0.26841	0.240287	-0.224218	-0.017259	-0.729676	0.376167	0.794723	0.744596	0.304686	0.042982	-0.349583	0.306213	0.282015	-0.0785658	-0.346448	0.348803	-0.0650951	-0.222323	0.510413	1.22763	0.814972	0.384225	0.298867	0.380977	0.740204	-0.705233	-0.441944	-0.574286	0.135137	0.0955315	-0.232778	0.239339	-0.513607	-0.124505	0.192051	0.392446	1.00567	0.210535	0.410361	0.101891	0.521058	0.126765	0.419567	0.425917	0.129702	0.284484	-0.290235	0.386993	-0.145158	-0.64284	0.00852888	0.120053	0.590421	-0.181099	0.362243	-0.307334	-0.169003	-0.235519	0.627264	-0.177585	0.0252962	0.352246	0.305293	-0.190747	-0.217083	-0.219692	-0.296999	-0.485158	-0.453586	0.414602	-0.854845	-0.255207	3.46386e-05	0.0190179	-0.700698	-0.132517	-0.587179	0.0225267	-0.0526261	-0.237915	-0.356528	-0.0548447	-0.599353	-0.245779	0.668404	0.329946	-0.152523	0.265549	0.159238	0.576066	0.396794	0.0429888	0.441276	-0.0926238	-0.380323	0.268696	-0.521487	0.221151	-0.056035	-0.300572	-0.420987	0.586828	0.648447	-0.224846	0.134497	-0.282883	0.13618	0.578703	0.19731	0.707931	0.0692035	0.463473	0.696526	0.184716	-0.405145	0.124991	-0.0216239	0.759174	0.95388	-0.119711	-0.0543543	0.271468	-0.274024	0.456563	0.0673131	0.209681	-0.12899	-0.42731	0.12601	0.0191006	0.0698185	-0.169552	-0.170571	-0.2603	0.0929166	-0.0716269	0.680222	0.303457	-0.0148033	0.18863	-0.106935	-0.197372	0.224582	0.201051	0.252884	0.597649	0.248947	0.426656	0.255045	0.105212	-0.609312	0.108022	0.355272	-0.203579	-0.0613695	-0.573978	-0.0601158	0.477542	-0.127769	0.242458	-0.500398	0.919116	-0.392769	0.191635	0.507368	-0.686733	0.723081	0.588281	0.0230858	-0.253698	0.154464	0.136705	0.335546	0.305537	-0.472011	-0.574505	-0.247168	-0.696518	-0.723673	-0.0608357	0.615826	0.190798	0.295595	-0.32936	0.0579268	0.534059	0.337406	-0.299894	0.454754	-0.244834	0.533945	-0.0322912	0.326611	-0.352635	0.335693	0.170512	0.0480994	0.0581737	0.286426	0.187959	-0.0846848	-0.491923	0.105836	-0.423336	-0.43811	0.0150902	0.0034123	0.214934	0.797106	0.285683	0.287854	0.316975	-0.662581	0.0589444	-0.695097	-0.0046635	-0.32114	-0.0937447	0.286931	-0.397197	-0.156992	-0.0375949	0.233074	0.0810842	-0.01709	0.367228	0.396149	-0.234014	-0.717103	0.399541	-0.624086	-0.554784	0.2916	0.262291	0.462781	0.495257	0.277336	0.315909	0.31006	0.242662	0.0130102	0.151166	0.180741	0.166202	0.182017	0.346861	-0.17042	-0.809205	0.180997	-0.0789631	0.0389221	-0.274757	0.140901	0.623461	-0.00462877	-0.557279	-0.350564	-0.201569	0.0785229	0.00699079	0.163956	-0.205367	-0.961876	-0.506936	0.0697058	0.0289736	0.268531	0.169881	0.476757	988	0.0124876	3.45124	Yes
P51693	APLP1	0.0606605	0.548585	0.0264537	0.0948674	0.00050954	-0.645675	-0.461921	0.507976	-0.398553	-0.418882	0.0758641	0	0	0.184794	0.378535	-1.06728	0	1.05352	0	0.138056	0	-0.367593	0	0	-0.444094	0.470167	1.43805	-0.00780082	0	0	0.180351	1.71069	-0.387468	0	0.342766	1.04774	0	0	0	-0.24436	0.62211	-0.194513	1.09224	1.05221	0	0	0.0647396	0	0	0	0	0.486364	0.165473	0.120456	-0.501033	0	0.141257	-0.742168	0.515837	0	0.534978	0	-0.0150697	1.07023	0.300635	0	0.207407	-0.237629	0.559674	0	0.876244	-1.24545	0	0	-0.0452707	0	1.51731	0	0.00287376	0.804703	1.13238	-1.14657	0.166967	0	0.224726	0	0	-0.0115571	1.30679	0	-0.234394	0	0.770985	-0.693584	-1.26032	0.643047	0.292244	0.551693	0.919	0	0	0	0	-0.416285	0	0.113276	0.0149272	-1.34223	0.0779396	0.654731	0	0	0	0.0943404	0.836085	0.604277	0	-0.371455	0	-0.616097	1.07764	0	0.331315	0	1.07925	0	-0.845131	0	1.06854	0.451329	0	-1.15334	-0.359935	-0.12019	0.221415	-0.699058	-0.419955	0	-0.93066	0	0.946663	0.496458	0	-1.38812	-0.444439	0	0.374666	0	0	0.0973645	0	-0.792705	0.362043	0.721172	-0.574541	0.434068	-0.549641	0	-0.136781	0	0	-1.29525	-1.57301	-1.02691	0.602886	0.715823	0	-0.752533	0	0	0.336239	0.270161	0.1491	0	0	0	-0.516014	0	0	0	-0.725141	0.261356	0.870062	0	-0.235675	0	-0.430142	0	0.616106	0	-0.0216407	0	-0.0135799	0.180101	0.116506	-1.05679	0.264635	0.713262	0	0	0.81669	0	0	0.678279	-0.392748	0	1.09201	0	0	0.397563	-0.551002	0.351761	0	0	0.0364977	0	0	0.563614	0	0.187696	-0.0108364	1.12316	-0.324557	0	-0.075842	0	0.818431	0	0	-0.717612	1.04239	0	-0.362746	0	-0.571172	0	-0.287521	-0.0460413	0	0	0	-1.49038	-1.68533	0	-0.535871	0.572304	0.174133	-0.743302	0	-0.309001	0.474004	-0.784514	0	-0.699075	0	-0.292154	0	-0.295919	0	0	1.21888	-0.421015	-0.128759	0	0.189313	1.54097	0.476822	-1.24239	1.24296	0.241503	0	0.64639	0	-0.32174	0	0	0	-0.362379	1.40581	-0.340471	-0.344999	0	1.08061	0.55373	1.13506	0	-0.0650956	1.073	-0.0186404	0	-0.228523	-0.165226	0	0	0.260008	0	-0.401862	-0.156215	-0.573924	1.19646	0.0787395	0	0.927999	0	0.752399	0	-0.376899	0	-0.888508	0.841006	0	0	0	0.681816	-0.0678338	0	0	-0.73938	0	0	-0.626921	-0.737035	0.0707516	0	0.105617	1.06614	-0.296185	0	0	1.43735	0	0	-0.201995	0	-1.04549	1.01041	-0.983098	0.188562	0.250696	0	0.0344535	-0.547172	1.43829	-0.275685	0	0	0.20998	-0.144077	0	-0.574284	0	0	-1.12871	0	-0.405648	0	0	0.527779	0	0	-0.652733	-1.73089	0.0669524	-0.87491	-0.080994	0	0	-0.138939	0.224365	1.32007	0	-0.400226	-0.365689	1.14835	-0.0493149	0	-0.71183	0	-0.32011	-0.10998	1.8953	0.18129	0	0.277185	0.423809	0.911297	0.0791163	-0.357505	-0.0909457	0	0	0.508622	-0.217056	0.873172	0.77082	0.301495	-0.259939	0.323669	-1.03694	0.00841674	-1.02478	1.06092	-0.323422	-0.148307	-1.47257	0	0	-0.669695	0	0	1.08168	0	-0.418699	0.381813	0	0	-0.413782	0.355802	0.219869	0	0	0	0	0.131585	-0.857599	0	0	0.00994429	0	0.38798	-1.01736	-0.51586	-1.4688	0	-0.595635	0	0	1.1491	0	0.240125	0.501343	0.264358	-0.45146	-0.0439206	-0.934183	0	-0.934729	-0.35727	0	0.763049	1.4721	1.81201	0	0.817861	0	0	-0.532888	0	-0.831121	0.510688	0.587352	0	0.947583	0	0	0.16302	0	0	0	-0.0680733	0	0.234919	1.48354	-0.716451	1.06817	-0.845295	0.730445	0.778252	0	0	0	0	-0.389098	0.514756	-1.21949	0	0	0	0.509917	0.50827	-0.0706577	0.277572	-0.246282	0.815152	0	0.463208	0	0	-0.0858698	0	0.218406	0.738282	1.46641	0.403745	0.80023	-0.233212	-0.854053	0	-0.537305	-0.152868	0.0625913	-0.316536	0.833306	0.0571234	0.731268	0	0	0	-0.529461	0	-0.463514	-0.107598	-0.225428	0.354948	0	0	0	0	0.341505	0.356461	0.162358	-0.457254	0	0.247818	-0.329946	0	-0.112185	0.472526	0	0.0365798	0.276869	0.135226	0	0	-0.262027	0.552863	0	0	0.729631	0	0	0	0	0	-0.15037	0.308666	0	0.443824	0.27591	0.180481	0	-0.0583533	0.140726	-0.647503	0.383735	-0.110799	0.646869	-0.727846	1.06692	0.30349	0	-1.50019	0.482112	0	0.634841	-0.146815	0.707308	-0.339526	-0.598672	0.146385	0	0.14882	0	1.04653	0.684727	0	0	0.878115	0.29441	-0.414558	0	1.01739	1.78117	0.593023	0.23584	0.0685355	0.947575	0.558401	0.845893	-0.71507	-0.410682	-0.700222	0	-0.736764	0.3922	0.715795	-0.743557	0	0	-0.987142	0	-0.746464	0	1.47912	0	1.50879	-0.16964	0.182432	-0.647235	0.438855	-0.686297	-1.70168	0	-0.409932	0.261009	0	0	0	0.704961	1.10696	-0.743935	0.913958	0	-0.610903	0.101982	-0.159029	0.105596	0	-0.106526	0	1.45659	0	0	0.208746	0	-0.0689288	0.502915	0	-0.930603	0	0.168827	-0.633129	-0.0457367	0	0.760583	0	0.167924	-0.801246	-0.341172	-0.034033	-0.916374	0	0	0	1.01717	0.91846	0	0.735143	0.102548	0	0	-0.115067	-0.87522	0.858168	0	1.42457	0.833749	-0.0870238	1.96368	0	-0.453558	0	0.566626	-0.715515	0	0.669348	0	0	-0.707251	0	-0.114389	-0.766437	0	0	1.10696	0.0351939	0	0.386494	0.463849	0.746958	0.737301	0	0.203497	0.383649	0	-0.723437	-0.54385	0	0	0.817793	0.174575	0.874448	0.0501635	0	0	-0.00333503	0.749783	0	-0.189593	-0.746465	1.52025	0	0	0	0	1.06116	-0.771132	-0.853355	-0.838872	-0.0797958	-0.138097	0.636347	0	0	0	0	0	0	-0.779332	0	-0.459801	1.19352	0	-0.695883	0	0	0.402424	0	0	0	0	0	0	-0.52024	-0.984108	0	0.175954	0	0.74352	0.524616	-0.808991	0	0.844261	0.253713	0.964205	0	0.980266	0	0.0426603	-0.82635	0	0.295126	0	0.236115	0	-1.01982	0	0	0	0	-1.24765	0.891483	0	0.684682	0	0	0.525523	-0.192977	0	0	0.404034	0.485699	-1.02236	0	0.00653529	0	0	0	0	0	0	0.154157	0	0.645895	0.313149	0	-0.158105	0	-0.743786	-0.124007	0	-0.604337	0	1.07344	0	0.531375	-1.05212	0.314445	0	0.149269	0.132756	-0.907158	0	0	0	0.01906	0	0	0	0.163142	0.267014	0	-0.316061	0	0	-0.688296	-0.0624735	0.173636	-0.986851	0.38626	0.323693	-0.497692	-0.0968048	-0.170739	0.165901	0	0.762934	0.885169	0.447634	0	-0.872121	-0.613768	0	0.655228	1.14343	0	1.47633	-0.355295	0	0.466512	0	1.03396	-0.539095	0	-0.297902	0	0	-1.22917	0.110161	0.644313	-0.159494	0	0.993004	0.900982	-0.936586	1.01387	0.270785	0	0	0	0	1.60189	0	0	0	-0.817218	1.02738	-0.252269	0.920705	0	0	-0.172962	1.18629	-0.0107772	-1.0538	-1.25036	1.10928	1.19224	0.062715	0.694514	0.36644	0.394671	1.09833	0	0	0	0.457079	0	-0.780739	0.609698	1.47545	0	-0.86665	0	0	0	0	0.482804	-0.371656	0	-0.196373	0	0	0.307887	0	-0.255619	0	0	-0.50845	0.808157	0.865933	0	0.595014	0	0	0.374643	-0.345382	0	0.0738988	-1.21291	0	0.118838	0	0.625666	-0.425976	0	0.107025	0	0.379586	-0.465459	0.226605	-0.797985	0.729763	-0.498076	0	0	-0.21236	-0.0933203	-0.612182	0.255644	0	0.601736	0.318741	0	-0.679287	0	0.991933	-0.0425885	0	0	0.541488	0	0	0.0189409	-0.111204	-0.848248	-0.0891866	0	-0.190735	0	0.616748	0	0.768301	0.765507	0.803973	-0.676338	1.46086	0.295392	-0.571041	1.25904	0	-0.49944	0	988	0.0174528	3.47569	No
Q9H2U2	PPA2 HSPC124	0.0476173	0.430119	0.0207974	0.0744372	0.000501778	-0.199014	-1.53201	0.110055	-0.272927	-0.149489	-0.532894	-0.375003	0.261834	0.0226154	0.300551	0.206156	0	0	0.126724	0.386596	0	0.154862	0	0	0.0450685	0.593941	0.94596	-0.489142	0.148954	0	-0.123687	0.334702	0.413002	-0.161089	0.753295	0.147348	0.0687246	-0.134991	0	1.17699	0.487724	0.921445	-0.936591	0	-0.375773	-0.750263	-0.435054	-0.00743457	0.332188	-0.977284	0	0.770438	-0.433691	0.620465	0.888277	-0.535297	0	0.0202117	0.604123	-0.702373	-0.110005	0	0.845574	0	-0.680608	0.247286	0.866796	0.291161	0	0.0402316	0.117151	-0.0817411	0.017535	-0.239466	0.139123	0.0222844	0.439005	0.333038	-0.112158	-0.0364165	-0.259857	-0.433035	0.0347022	0	0.497688	-0.559697	0	-0.120418	0.574367	0.242725	0.398831	0	0.199715	-0.0588618	0.317457	0.10499	0	0.0712229	-0.436991	0	-0.594791	-0.118057	0	0.288296	0	0.771331	0.166698	-0.0191775	0.746934	0.110581	0.237172	-0.291932	0.155737	0	0.848294	-0.115896	0	0	-0.572547	0.0610315	0.462078	0.332308	-0.311479	0.434814	0.201341	0.414073	-0.561049	0	0.0713651	-0.0529928	-0.0932452	-0.32479	-0.108342	-0.194204	-0.265699	-0.516731	0.126958	0.994489	-0.870306	-0.228018	0.223116	-0.161164	-0.122158	-0.17135	1.04678	0.261468	0.00300255	-0.325027	0.477879	0.650992	0.61183	-0.231276	0.272231	0.0261749	-0.37866	-0.0955502	-0.0216987	-0.578979	0.19096	0.0789789	0	0.216099	0.326907	-0.124353	-0.0771227	0.115367	-0.57284	-0.0870536	-0.246262	0.00928888	0.24668	0.156342	0.458297	-0.968731	0	0	-0.0827025	0.109943	0.103233	0	-1.17097	0.147746	0	0.659745	0.0981262	0.329166	-0.321929	0.146874	0.0246253	-0.715245	0.276169	0	-0.280493	0.592751	-0.497441	0.182498	-0.672757	-0.302102	0	-0.068265	-0.436595	0	0.165251	0.119706	0.104149	-0.453561	-0.0954253	-0.106071	0.124048	-0.582732	-0.340136	0.427907	0.405626	0	0.653394	0.178866	0.134414	0.297172	0.587662	-0.138536	0.175835	0.331537	-0.0101001	0	-0.561146	0.762206	0.374733	0	0	-0.127905	0.121852	0.331867	-1.02912	-0.379745	0	-0.0805333	-0.0187558	0	-0.0539808	-0.543424	-0.426894	0.352072	-0.16368	0	0.514975	-0.119246	0.213087	-0.869896	0.287153	0.0211312	0.696918	-0.129469	-0.614924	0.199916	-0.121412	0.599623	0	-1.27818	0	-0.304284	1.37709	-0.646539	-0.13964	0.310234	0.219211	0.395291	-0.232502	0	0.803098	0.34697	-0.0189502	-0.700024	0	0	0	0	0.391544	0	1.02136	-0.0872694	-0.319543	0	0.382958	0.31427	0.334329	-0.00192823	-0.0455128	-0.253183	-0.0122635	-0.476631	-0.727448	0.189385	0.00728714	0.23569	-0.288445	0	-0.053366	0.32774	0.343105	0.41241	-0.0448124	0.493824	1.15263	-0.550714	0.248176	-0.0266845	-0.822268	-0.561745	0	0	0	0	0	-0.491606	-0.470154	0	0.672571	-0.162799	0.0534172	0	-1.05097	0.184569	-0.677424	0.0818455	-0.481066	0.125881	1.72434	-0.207483	0	0.275978	0.171557	-0.742635	-0.46357	0.269745	-0.486929	-0.341586	-0.321738	-0.343104	0.669742	0.0661085	-0.222346	0.265157	0.870849	0.637398	-0.608456	-0.483731	0.0125179	-0.265235	0.186632	-0.273361	-0.147067	-0.468285	-1.07147	-0.424327	0.718074	0	0	0.0141507	-0.311494	0	-0.500195	-0.659091	-0.350562	-0.0948818	-0.0683874	-0.0430263	0.0769921	0.611193	-0.309665	0	0	0.597835	-0.332824	-0.0270014	-0.168263	0	-0.606243	0.34873	0.660095	0.375879	1.34703	-0.220319	0.502107	-0.207647	-0.0104076	-0.287964	0.137937	0.374569	0.426707	-0.289118	-0.157586	1.1749	0.962061	0.772708	0.107307	0	-0.174232	0.0223679	-0.97036	0.0433976	-0.531649	0.270382	-0.779356	0.557732	0.0876653	0.271176	0	0.0493374	0.39976	-0.679322	0.00241792	0	0.465637	0.224373	0.519028	0	0.0281355	0.654896	0.631904	0	-0.440883	-0.1178	0.347659	0.260046	-0.341491	0	0	0.589148	-0.0784089	-0.155773	-0.452376	-0.787439	-0.330313	0	-0.428852	-0.316201	-0.629754	0.236814	0	-0.654175	0.439236	0.103483	0.0519288	0.608697	0	0	-0.187528	-0.554136	0.324969	0.871299	0.364487	0.196222	0	0.710951	0	0	0.240928	-0.548781	0.143462	-0.323592	0.833944	0	-0.0915731	0	0.223522	0.80778	0.0193775	0	-0.123364	0.780106	0	0.864028	0.606885	-0.689831	-0.285705	-0.549713	0.710259	-0.402948	0	0.0846172	0.236978	0	0.0438589	0	-0.459686	0.146171	0.450722	-0.387345	0.0933219	0.20693	-0.207833	0.54623	0.865053	-0.370615	0.44381	0.00958441	0	-0.644378	-0.320052	0.383098	0.453813	0.255332	0.261898	0.462982	-0.282861	0	-0.0810341	-0.388035	-0.845458	0.483506	1.45152	-0.254419	0.261696	0.735238	-0.204551	-0.230862	0	0.804394	-0.726723	0	-0.615675	0	0.944612	0.412566	-0.888856	0.100135	0	-0.0026634	0.390935	0.601445	0.383632	0.668793	-0.346088	-0.204594	0.128296	0.0906584	-0.389966	-0.228235	0.0439215	0	0	-0.285134	0.21064	-0.204857	-0.223032	-0.331398	0.180674	0.458943	0.091748	-0.185462	-0.521755	-0.722677	0	0.117971	-0.286929	-0.393847	-0.191941	-0.23983	-0.00994446	-0.204643	0	0.0283327	0.279197	-0.0121241	0.342038	0.140583	0.684898	0.0362904	0.10547	-0.114429	0.315643	0.363406	0.140452	1.01089	0.180874	-1.12389	0.460567	0.721993	-0.842579	0.254666	0	-0.369922	-0.119307	0.357572	-0.281946	-0.263549	0	0.21291	-0.604664	0.865056	-0.308959	0.0948315	-0.105061	0.161095	0.751118	0.589176	0.870416	-0.216496	0.00365497	0	0.0121298	0	1.09547	-0.171385	0.182307	0.464377	0.486062	-0.00868647	0	-0.655442	0.101983	-0.0542667	0	0.214876	-0.530585	0.323646	0.0293807	0.410249	-0.235899	-0.74206	0.637876	-0.07529	0.611749	-0.327064	0.0481306	-0.0544731	0	0.677643	0.864852	0.483811	-0.203482	0.587344	-0.142128	0.519414	0.66071	-0.871725	-0.470727	-0.121077	1.13723	0.36567	0.526709	0	0	-0.151669	0	0.207692	0.322491	-0.0904535	0.224141	-0.639218	0.632149	-0.440365	0.460255	0.326954	0.772361	-0.441858	0.501991	-0.14353	0	-0.118131	-0.864894	0	-0.331521	0	0.3824	-0.0574544	-0.222603	-0.177553	1.0304	0	-0.0120555	-0.348906	0.430123	0.566651	-0.346389	0.679995	0.667668	-0.880928	0	0.122928	-0.0402754	0.129162	0.916527	-0.693202	1.19113	-0.0179205	-0.0994608	0	-0.476484	0.316025	-0.027165	0.171447	0.442196	0	0.419598	0.658229	-0.148204	-0.376508	0.798711	0.712448	0.323873	0.0576922	0.415963	0.611283	-0.27983	-0.311113	0	0	0.804605	0.108001	-0.253984	-0.47463	-0.0494391	-0.114483	0.274179	0	0.49993	0.615477	-0.351526	0.259043	0.472784	-0.0242823	0.0157272	-0.176366	0	1.03813	-0.563294	-0.280466	-0.474384	-0.140151	0	-0.187517	0.138905	0	0	0.498787	0	0	0.300913	0	0	0.646323	0	0.832042	0.222031	0	0.114881	-0.0471568	0.499675	0.423621	0.0422127	0	0.363742	-0.588432	-0.787797	0.463891	-0.376121	0	0.565677	0.148599	0	-0.326886	0.532383	0.197395	-0.578437	0	-0.121799	0	0.604667	-0.65454	0	-0.11547	0.0362509	0.3474	0	-0.753043	0.0538945	0	0	-0.315639	-0.202813	0.699264	-0.0704164	0.169476	0	-0.279025	0.682768	0.262036	0	0	-0.0236189	0.561936	0.285951	0	0.990847	-0.437514	0.163496	0	0	0	0.697589	0.0411448	0.633784	-0.531319	0.462661	0	-0.274739	0.129164	0.169549	0.503426	0	-0.728687	-0.449071	-0.0329201	-0.708873	0.757513	0.0639809	-0.139605	-0.256209	-0.722626	0.305844	-0.184458	-0.407918	0	0	0.0732671	0	-0.146558	-0.378596	-0.53992	-0.00166003	0.0831752	-0.00599691	0	-0.173219	0.141761	-0.328407	0.312956	-0.0461434	-0.0380034	0.123847	0	0.0915899	-1.34839	-1.38991	0.258242	0.0516882	0.644769	0.300676	0	-0.122259	0.40769	-0.744484	0	-0.638486	-0.732074	-0.364392	-0.701783	0	0.316373	0.502683	0.585522	-0.930959	-0.635809	-0.510068	0	0	0.432576	-0.609745	0.638303	0.280371	-0.269204	0.474537	-0.0720794	-0.531619	1.48613	0.383909	0.734774	-0.273577	-0.129071	-0.06559	1.03838	0	-0.204436	0	-1.02503	0.263596	0	-0.161038	0	0	0.890188	-0.178467	0.298686	0	-0.230808	-0.401998	0.83227	0.168348	0.20998	0.417948	0.0488387	0.160757	0	0.979769	0	0.48478	0	-0.0664011	-0.0665134	0.273631	-0.767826	0.137837	0.298368	-0.0967782	-0.285105	0.109603	0.514103	0.209978	1.00076	-0.0925028	0	0.695473	0.504451	-0.507817	-0.714679	0.0241366	0.234522	-0.0388685	-0.292592	-0.120912	0.277237	-0.551718	-0.402402	0.249898	0.380185	0.731381	0.557086	-0.0841191	0.318082	0	0.191182	0.555298	-0.226306	-0.432858	0.288787	0.0811775	0.493701	0.36014	0.174378	0.636019	0.278821	0.309227	-0.0993182	-0.100402	0.712193	0.4488	0.762267	0.200404	0.732786	0	0.716997	0.166224	0.427874	0	0.013128	-0.571627	-0.446242	0.129765	0	8.73619e-05	0	-0.236749	-0.00747058	-0.128157	0.17261	-0.0136313	-0.29544	0.174543	0.133155	-0.0448015	0.192927	-0.0718364	0.580325	0.823027	0.0535681	0.962918	-0.129967	-0.641412	0.0771628	0	0.952102	0.412634	988	0.0136839	3.47981	No
P14415	ATP1B2	0.0605564	0.545546	0.026539	0.0945738	0.000484738	-0.0106915	-0.510399	-0.056075	-0.852514	0.194716	0.431451	0.326342	0.557754	-0.375705	1.17251	0.978644	0.261676	0.905388	-0.352281	0.787537	-0.121066	0.372981	-0.170343	0.0961217	-0.179677	-0.0665806	0.129818	0.00617135	0.4488	0.547792	-0.0138151	-0.43452	0.728745	-0.188334	0.691435	-0.119607	0.264441	-0.136755	0.0161314	0.581089	-0.142219	-0.200766	0.185053	0.00598734	-0.179987	-0.0658828	-0.845722	0.53652	-0.0928937	0.872071	0.61346	0.186356	-0.238137	0.0976588	0.14929	0.349197	0.957598	0.0770212	-0.530376	0.382509	0.0617531	-0.140168	0.240537	0.74042	-0.0218077	-0.406535	0.0367137	-0.495578	0.207945	-0.773402	-0.0595689	0.502617	0.536176	0.291868	0.354513	-1.19119	1.02622	-0.877395	-1.08053	-0.457381	-0.639398	-0.562627	-0.523019	0.830848	0.0481476	0.100842	-0.496282	0.41314	-0.507551	-0.0382047	-0.0168419	0.126421	-0.0673672	-0.555407	-0.375357	0.686021	-0.643896	-0.511867	0.0178412	-0.395099	0.40792	0.511342	1.17168	0.239445	0.662979	1.27904	0.114508	-0.19189	0.523824	0.167925	0.935	0.666624	-1.17733	0.0347287	0.0695758	0.227119	-0.164151	-0.189102	-1.14781	-0.268548	-0.881569	-0.282214	0.245339	1.07861	0.833372	1.0015	-0.835782	0.573092	0.677712	0.237483	0.557243	-0.752929	-0.965388	-0.214508	-0.266677	-0.0635082	-0.183804	0.295382	0.956252	-0.0157895	0.237378	-0.137932	-0.0638876	-0.850549	0.498289	0.0426699	0.356094	1.25267	0.732163	0.629376	-0.311748	0.281753	0.0660547	0.19347	-0.299373	0.429942	-0.220767	1.2577	-0.494991	0.462595	-0.63073	-0.0741104	-0.682249	-0.420339	1.15004	-0.189926	-0.337692	-0.72557	-0.490867	-0.542639	0.187552	0.219872	0.457159	0.153759	0.347144	0.0306394	0.90163	-0.112542	-0.410135	0.087826	0.871009	0.798049	0.406501	0.476583	0.0814101	0.311098	-0.0886584	-0.198795	-0.44131	1.21738	0.423787	-0.829681	0.296647	-0.22361	-0.902043	0.523846	0.548914	0.744951	0.317038	-0.198086	-0.317467	0.403807	-0.431543	0.527382	-0.187689	0.0959571	-0.161073	-8.51362e-05	-0.345947	0.648692	-0.350544	0.318303	0.674315	1.2319	0.376473	0.301801	-0.420656	-0.18307	-0.297058	0.506823	0.668165	-0.346418	-0.268355	0.810129	0.296302	-0.684706	-0.292953	0.449374	-0.686771	-0.579939	-1.0458	0.666038	-0.808109	0.84151	0.673398	1.85223	-0.0864807	-0.535067	0.664993	-0.123451	0.866142	-0.368507	0.290126	-0.00907824	-0.585812	0.509876	0.00383537	0.145853	-0.514481	-0.56165	0.182319	-0.0540332	0.589184	-0.833618	0.833723	-0.534978	0.0700092	0.440222	0.537483	-0.55782	-0.245825	-0.383307	-0.0233528	0.42992	-1.44345	-0.255217	-0.276141	-0.50954	0.683861	0.349628	-0.431575	-0.123216	-0.715792	-0.262641	0.164818	0.308996	1.19948	-0.254659	1.47738	0.224832	-0.331002	0.314535	0.379216	0.00108107	0.341066	1.14625	-0.00488538	-0.218077	0.853754	-0.434456	-0.143157	-0.536488	0.065899	0.160932	-0.307336	-0.501571	-0.760205	-1.29588	0.0123391	0.656111	0.360805	0.817553	0.145053	-0.0415367	0.252416	0.792446	-1.17421	0.0113653	-0.115241	0.000538963	-0.217738	-0.0757245	0.541533	0.128078	-0.240255	0.382832	0.203738	-0.159122	-0.216506	-0.796987	-0.215461	0.705419	-0.0703099	0.592485	0.529354	0.378263	0.309866	-0.10336	0.319097	0.958644	-0.317714	-0.0264395	0.492418	-0.0527337	-0.0841038	0.342408	-0.352935	-1.43187	0.915181	0.0144818	0.0155443	0.0602018	0.42896	-0.425661	-1.34884	0.0565135	-0.00962596	-0.083502	1.09349	-0.0981816	-0.890981	0.22329	0.146236	0.829245	0.377446	1.06694	-1.18367	0.378841	0.235147	0.297912	1.05098	0.171386	-0.426403	0.37738	-0.342371	-0.102342	-0.486729	0.0686407	-0.157855	0.176547	-0.229183	-0.120965	0.0111374	-0.190035	0.249514	0.209639	1.00777	0.800324	-0.364471	-0.442163	0.066598	-0.0582165	1.28202	-0.208901	0.392405	0.651288	0.325526	-0.458629	0.584301	0.560057	-0.155851	0.51668	-0.172539	-0.418498	0.875607	0.54119	0.130091	0.0317707	0.537147	0.675997	-0.0839352	0.309257	1.29473	0.552812	-0.549405	-0.527096	0.77608	-0.471316	0.632751	0.431863	-0.0783707	0.497895	0.555475	-0.636336	-0.207815	0.170918	-0.0986986	0.00361744	-0.373945	0.955891	-0.0229805	0.62719	0.277662	0.641842	-0.289897	-0.212963	-0.537681	-1.22112	-0.139271	0.246093	-0.104509	0.284584	-0.0613352	0.358005	0.837899	0.483966	-0.123147	-0.413256	0.0803347	-0.202752	0.716294	0.427677	-0.090182	-0.00798414	-0.877368	-0.513015	-0.184836	-0.238311	-0.0560101	-0.521794	0.266896	-0.301815	0.585434	0.329259	0.548973	-0.67495	-0.455253	1.03105	-0.431669	0.376764	-0.820407	0.277566	-0.156279	-0.126592	0.62663	0.389553	-0.19218	-0.0096272	-0.394664	0.536462	0.121875	-0.212918	0.550831	-0.525638	-0.0378271	0.0394891	0.131304	-0.569559	-0.0238674	0.771559	0.309766	-0.0258888	-0.359104	-0.165792	-0.554004	0.457425	0.185166	-0.413793	-0.526555	1.15576	-0.338372	-0.443448	0.266805	-0.173515	0.171946	-0.655463	0.346813	0.503905	0.0166073	0.0272568	0.961961	-0.0316042	-0.285296	-0.718336	0.424945	-0.517119	-0.490072	0.459581	0.248689	0.338425	0.710472	1.17107	0.400158	0.541115	-0.708112	0.895028	0.140964	-0.0944456	0.566894	-0.289261	-0.533868	-0.784622	-0.0633513	0.684884	-0.630908	-0.090971	-0.0892481	0.460712	0.592415	0.614653	-0.531261	-0.0512784	0.399757	-0.167835	0.555544	0.64193	-0.90546	-0.186924	0.94421	0.291018	0.80181	0.189999	-0.16985	-0.53557	0.131003	-0.281298	0.0965894	0.884529	0.283755	-0.287009	1.17411	-0.889259	0.294114	1.26739	-0.854173	0.374284	-0.212091	-0.777323	-0.121186	-0.0306375	0.0150177	0.385077	0.64781	-0.744568	-0.646285	-1.55541	0.445534	-0.159267	0.762199	-0.359339	0.314665	-0.906518	0.26521	0.233495	0.407208	0.64094	-0.27441	-0.151135	0.030948	0.00133511	-0.321162	0.840113	-0.57675	0.00595894	0.296008	0.251504	0.726821	-0.351927	-0.586977	-0.951241	0.447057	-0.860733	-0.482283	0.63889	0.0641164	-0.485924	0.672966	-0.643823	1.32078	0.373867	-0.024131	0.21704	0.487621	-0.163826	0.546195	1.01741	-0.048334	0.366974	-0.0452742	0.407154	0.6833	-0.267275	0.070973	0.231311	0.00651148	0.339867	1.09707	-0.989459	1.00082	-0.652049	-0.0938196	0.204953	0.391269	-0.47426	0.913755	-0.521852	0.0981346	0.696949	-0.118467	-0.0436594	0.626353	0.283103	-0.466049	-0.129711	1.06472	-0.385941	0.204031	-0.496275	0.407954	0.189586	0.975317	0.285252	0.0319484	-0.90183	0.474033	-0.175131	-0.176931	-0.166312	0.141073	1.03179	1.10238	0.561973	-0.8854	-0.142704	0.967722	-0.672423	-0.340018	-0.624689	0.905737	-0.32497	0.398417	-1.13438	-0.235134	-1.0618	0.472896	0.454259	-0.0405343	-0.164754	0.405591	0.475241	0.407089	-1.07954	0.901369	-0.294054	0.825521	0.441222	-0.438237	-0.91989	0.991555	-0.137892	-0.356563	-0.184432	0.677836	-0.40992	0.0860416	-0.448166	-0.764407	-0.585839	-0.816936	-0.291501	-0.747456	-0.290795	-0.778411	0.717378	-0.209515	1.00121	-0.247068	0.21501	0.00750779	0.379666	0.654684	0.288998	0.855913	-0.0910858	0.191804	0.527123	0.275466	-0.581281	0.404066	0.411149	0.682685	-0.703559	-0.846511	0.418596	0.166334	0.289566	0.0821501	0.516897	-0.395802	0.694641	0.74581	0.149269	-0.667405	-0.153964	0.801245	0.0738729	-0.39256	0.596428	1.18091	-0.575866	-0.422874	0.576014	0.166509	0.143071	0.187397	-0.126868	-0.334584	-0.391589	1.09658	-0.0236023	-0.567154	0.31925	-0.370835	0.289007	-1.83926	0.0859169	-0.781389	-0.384112	-0.595682	-0.338848	0.251713	0.571765	-0.158818	0.378804	-0.602234	-0.44172	-1.0858	-0.0162645	0.311999	-0.35542	-0.578705	-0.305438	-0.282748	0.657468	-0.175271	-0.863616	0.218742	0.412677	1.11296	-0.105485	0.405746	0.198931	-0.397499	-0.334	0.431848	-0.327855	-0.952782	-0.0293848	-0.383627	0.432529	-0.45252	0.19924	-0.971093	-0.250385	-0.390505	0.331946	-0.616186	0.149347	-0.017385	-0.0819076	-0.142884	-0.499856	-0.418489	-0.221227	-0.733807	0.541134	-0.11889	-0.018297	0.721758	0.709804	0.852011	0.22831	0.481411	0.398636	0.167389	0.50805	0.33898	0.126278	0.144489	-0.373931	0.610825	-0.245001	0.0840703	0.600228	-0.896333	0.613048	0.23605	-0.384707	-0.486396	-0.618455	-0.0973947	0.230315	0.0147142	-0.16373	0.239579	-0.0108241	-0.528683	0.70749	1.00929	0.330365	0.288967	-0.805915	0.133832	-1.59578	-0.242544	-0.544471	0.656782	0.227918	0.257105	0.0375542	-0.587693	0.204037	0.337701	-0.676695	1.13622	0.622377	0.445891	-0.221485	-0.568531	1.17526	-0.568356	-0.531351	0.349876	0.827453	0.809741	-0.05041	-0.242086	-0.553605	0.13956	1.01427	-0.287775	0.0111616	-0.164706	-0.242806	-0.134664	-0.236445	0.377598	0.348756	-0.573106	-0.302956	-0.463741	0.165189	-0.217941	0.944201	0.391417	1.08154	-1.67957	-0.159149	-0.350668	0.972701	0.561711	-0.301935	-0.503955	0.189312	0.705639	-0.73202	1.01181	0.887169	-0.246215	-0.357392	0.211865	-0.54847	0.300005	-0.510563	-0.75651	0.204826	-0.721833	0.0917115	-0.530893	0.523741	0.441933	-0.478436	0.0217932	0.6335	-0.252314	0.0836116	0.386153	0.100627	0.0473636	-0.603487	-0.363981	1.03759	0.241211	-0.150539	-0.173546	0.297421	-0.762111	0.450155	-0.0733461	-0.0118002	0.299316	-0.171542	0.531674	0.406532	0.18279	-0.468202	-0.220688	1.06607	0.516846	0.94662	0.152828	0.629021	0.58518	-0.150387	0.805338	1.09445	-0.37521	0.716058	-0.286353	0.474925	0.0534759	-0.289027	-0.763957	-0.405101	0.311519	-0.451371	-0.0988981	0.896928	-0.346357	-0.0298727	-0.30784	0.457573	0.221921	0.385193	0.413572	0.283069	-1.16871	0.881933	1.11167	0.650616	-0.170069	0.691152	0.502786	0.135106	0.425357	0.553469	-0.302416	-0.516832	0.299479	-0.319826	0.125806	-0.145919	-0.0759762	-0.0493157	-0.444473	-1.11297	-0.97843	0.222255	0.0788527	0.246034	0.967095	0.426334	0.451787	-0.000550887	-0.762135	-0.257278	0.614459	0.961935	0.366117	-0.531269	0.314323	-1.00982	-0.0894982	988	0.0173561	3.48905	No
Q2M2I8	AAK1 KIAA1048	0.0422501	0.378563	0.0186449	0.0658553	0.000451378	-0.574852	0.0135806	0.593232	-0.272363	0.0684021	0	0	0	-0.130011	-0.164166	0.811586	0	0.633557	0	0.155667	0	-0.177575	-0.183038	0.241992	-0.327302	-0.0394964	0	0.397103	1.21792	0	-0.206171	0	-0.493002	0	0	0	0	0	0	0	0.177423	-0.387914	0.596139	0.453224	-0.434267	0	0	0	0	1.025	0	-0.314496	0.770863	-0.367702	0	0.381214	0.348577	0	0	-0.474538	0	0	-0.00047107	0.529087	0.950955	0.360336	-0.84681	-0.160467	-0.0596438	-0.694134	0.118187	0	0.393016	0.28391	0.031902	-0.743282	0	0.559533	-0.839235	0	0.526801	0.00424015	-0.74586	0	-0.427285	-0.406036	0.0650605	0	0.436521	0.209095	0.26119	0	0.549379	-0.0957432	-0.430451	0	0.306321	0.0462527	0.106295	0	0	-0.253953	0	0.048043	0.695137	0	0	-0.230532	0.872481	0.290796	0.487871	0.467124	0	-0.449587	0	1.44589	0	0.340155	-0.380649	-0.48192	0.15085	0	-0.0912475	0	-0.388951	0	0	0	0	0.406282	0.696572	-0.0112988	0.92528	-0.0100465	0.528884	-0.232747	-0.333156	0.888776	0	-0.567335	0.0776638	-0.0996492	0.264908	0.131059	0.702939	0.343493	-0.321317	0	-1.04323	-0.42806	0	-0.0615748	-0.0795962	0.154514	-0.410833	-0.305039	-0.407397	0	1.13987	0.147869	0	-0.0236177	0	-0.0726546	0	0	0	0.485993	0	0	-0.347285	-0.527559	0	0	0	0	-0.557735	0	0	-0.00617403	0	-0.662036	-0.327907	0	-0.46712	0	0.0378878	-0.0397359	0.0389988	0	0.569106	-0.278139	0	0.489175	0.398932	0.566397	-0.539842	0	0.276826	-0.00270636	0	0.819753	-0.0260427	0.0345719	-0.54921	0	0	0.328357	0.413935	0.14671	0	0.300191	0	0	-0.0198484	0	-0.107117	0.370835	-0.814253	0	0.127671	-0.155906	0.411596	0	0.348094	-0.227452	0.695625	0.0479709	0	0.0492898	-0.245161	0.912322	0.46988	0	-0.491161	0	-0.0612795	-0.217588	0	0.0705691	0	-0.0174132	0	0	0	-0.183176	0.38244	0.167236	-0.0632558	0.172491	-0.627097	-0.163175	-0.533148	-0.221613	0	0.00611508	0.718186	0	0.159373	-0.112195	0	0	-0.187949	0	0	0.130517	0.462177	0.180632	0.216465	0.290688	0	-0.717278	0	0.713697	0	0	-0.0492854	-0.0993091	0	-0.264719	-0.676871	0	-0.0849403	-0.12695	0	0	0	0	0.966354	0	-0.547851	0.166176	-0.140835	-0.698163	0.531942	0	-0.161397	0.490235	-0.564393	-0.016293	0.129007	0	0	0	-0.340467	0.266669	0.362754	-0.066867	0.456285	-0.231612	0	-0.378683	0.13997	0	-0.369214	0.0461761	-0.196518	-0.628565	0.121964	-0.0694452	-0.594075	-0.0778744	0	-0.648729	0.691439	0.843628	-0.0130839	0	0	0.255354	-0.330971	-0.100513	0	0	-0.269412	0	-0.0954085	0	0	0.0950646	-0.473884	-0.339511	0	0	0.154955	-0.108184	-0.299289	0.253841	0	0.712644	0.0665887	0	-0.636521	-0.281246	-0.417711	0	0.525039	0	0	0	0.758014	0.803491	0.387437	0	-0.236821	0.462309	-0.666005	-0.16004	-0.267228	0.89401	0.411582	0.713604	0	0	0	0	0	0.727326	0	0.794704	0	0.312626	0.550412	-0.171109	-0.300963	0	0.16035	0	0.129687	0	0	-0.383644	0.40286	0.360664	0.0663642	-0.490224	0.839533	0.345275	-0.0348885	0.140437	0	-0.987629	0	-0.208847	-0.398219	-0.567076	0	-0.115429	0	-0.280336	0	0.707654	0	0	0	0	-0.426542	0.207268	0.109717	0	0	0	0	0	-0.0554521	0	0	-0.244643	0	0	0.344053	0.104151	-0.699003	-0.815164	0	0.540677	0	-0.402345	0	-0.655785	0.077603	0.624146	0.191072	-0.239534	-0.362897	0	0	0.713382	-0.366808	0	0.0295382	0.397952	0	0	0	0.385904	0.168063	0	-0.0493685	0.113763	0	0	0	0	0	0	0	0	0	0.0798264	0.680205	-0.43184	0	-0.734767	-0.431812	-0.67787	-0.0814217	0	0.0130865	0	0	0	0.612353	-0.081739	-0.213925	0.692245	0	1.13579	0	0.506805	0.318048	-0.449502	0.331337	0.354957	0	0.160012	-0.320435	0.792161	-0.685486	0.815128	-0.152328	-0.00264147	0.118584	0.054876	0	0.838088	-0.98517	0	0	0.203802	0.087941	0	-0.344684	-0.450185	0	0	0	0	0	0.0493872	0.39852	0.676393	0.401663	0	0	0	-0.273986	0	0.436913	-0.0293173	0.290778	1.07445	0	-0.224218	0	-0.473379	-0.820733	0.182702	-0.60562	-0.635658	0	0.357156	0	0	0.0548943	0	-0.696416	0	0.105826	0	-0.303645	0.0631674	1.00565	0	-0.418423	0.566823	0	-0.0649464	0.280484	-0.361542	0	-0.721543	0.164037	-0.0877335	0.408913	-0.615402	0.282205	-0.787591	0.322658	0.0492039	-0.244053	0.167809	1.37806	-0.323908	-0.0207505	0.95249	0.406369	0.00395667	1.22635	-0.574107	0.433656	0.396741	0.37993	0.201004	0.321801	-0.0627646	-0.021376	0.223688	1.09748	0	0	0.434479	0.653996	0.196448	0.288777	-1.05811	0.702941	0.628316	0	0.12044	-0.330023	0	-0.282026	-0.123352	0	-0.721136	-0.344752	0	0	-0.439242	-0.0586625	0.0403797	0	0	0.264408	0	0.359022	0.354682	0.40103	0.262179	0.0212477	0	0.23016	0.485147	0.0293905	0	-0.731259	-0.928242	0.610272	-0.191529	0.111037	-0.57972	0.161395	0.359465	0.405046	0	0	0.491211	0	0.589868	0	0	0	0	0	-0.134648	0.119088	-0.530534	0.164609	0.719087	0	0.380854	0	0	0.374686	0.602059	-0.100638	-0.0459333	-0.037843	0	0.0657551	0	0	0.299817	-0.26779	-0.693628	-0.121073	0.874088	0.100775	0	-0.0450332	-0.00526986	-0.348093	-0.447859	0	0	0.802603	0.177424	0	0	-0.182215	0.790844	0	-0.244243	0	0	-0.0905539	0	0.201271	0	-0.123526	0	-0.0975161	0	0.230218	0.0485668	-0.0727911	0.779843	-0.745168	0	0.488399	0	0	0	0.00445741	-0.927962	0.578795	0.443876	0	0	0	0.717001	1.18724	0	-0.340801	-0.0596686	0.334476	0	-0.332494	-0.121475	-0.422448	0	0	0	0	0	0.760007	-0.931444	-0.60011	-0.00592755	-0.737143	0	0	0	0.552591	-0.372146	0	0	-0.216484	-0.25741	0.335895	0.517248	-0.0213226	-0.721635	0.603044	0.322968	0.653781	-0.40761	-0.00315168	0.268842	0.319816	0	0	0	0	0	0.445782	-0.0312008	0	-0.311906	-0.557202	0	0.200733	0.52337	0.342479	0	-0.148339	0	-0.00366846	-0.231493	0.541358	0.738221	-0.774418	-0.204276	0	-0.0872009	-0.72301	0	-0.766874	0.16239	0.198971	0	0.0753401	0.477781	-0.177003	-0.790242	0.268922	0.585947	0	0.39153	0.590088	0	0.910877	0	0.378112	0.455398	0	0	0	0.190624	0	0.0203622	0.507306	0.031261	0	0.91275	0	0	-0.456297	-0.0516273	0	-0.188992	0	0	0	0	-0.253626	-0.33675	0	-1.06338	0.405475	0	-0.482891	0.541765	0	0.310297	0	0	0	0.801365	0	0.45361	-0.866084	0	0	0.744843	0.133081	0.611736	0.280971	0	0.954661	0	-0.278369	1.11148	0.159443	0	0.490202	0.107895	0	0	0.186492	-0.666638	0	-0.354658	0	0	0.0976276	-0.480843	0	0.10512	-0.293209	0.301115	1.04337	0	0	0.605724	0	0	0	0.00250607	0.0356844	0	0.0192023	-0.24183	0.537751	0	0.765739	-0.0921977	0	0	-0.338183	0	0.00665629	0.0647218	0	0	0	0.296195	0	0	0	-0.067468	0.26451	0.15317	1.30069	-0.156958	0	0	0.599859	0	-0.129211	0.608643	0.270116	-0.538804	0	0	-0.339591	0	-0.306857	0.724796	-0.52296	-0.158011	-0.901055	1.63593	0	-0.843808	0	0.309661	-0.501817	-0.679874	0.573781	0	0	0.29351	0.494791	-0.0855187	-0.230375	0	0.188803	-0.619885	0.332863	0	0.240977	-0.0284416	0	-0.131574	-0.246307	0.301294	0.0544259	-0.263996	0.262892	-0.374885	0	-0.0938135	-0.0529533	0.115858	0	0	-0.395128	-0.798406	0.0200062	0	0.414253	0.708342	1.10304	0.20777	0.696719	-0.209814	-0.247947	0.401499	0.389531	0.431808	0.593355	-0.223451	0.40987	0	-0.0890623	-0.667789	0	0	-0.213397	0	-0.339171	-0.569167	0.434187	0	-0.109323	-0.338769	0.0525081	0.431253	0	0	0	0.471806	0	-0.194365	0.273107	0.565619	0.657443	0.802515	0	0.884099	-0.228781	988	0.0120437	3.50807	No
P30050	RPL12	0.0483141	0.431798	0.0213894	0.0752387	0.00043646	-0.566004	-0.47757	0.321503	0.0953953	-0.0332149	-1.02724	-0.167307	0.163052	0.118119	0.0139939	-0.388446	-0.129263	0.044748	-0.304152	0.283221	0.100797	-0.0755356	0.0368325	0.545209	0.262597	0.24725	-0.252879	0.644584	0.33678	-0.0370826	0.00944718	1.03176	0.194397	-0.219987	0.220561	0.451516	0.206063	-0.212413	-0.0829498	0.422753	-0.30234	0.572481	-0.517249	0.450468	0.697085	-0.558271	0.0886825	0.549625	0.34478	-0.41137	1.2318	0.349457	-0.422439	-0.0495853	0.342688	0.14063	-0.282365	-0.211541	-0.211045	0.551084	0.773826	-0.0481475	0.0179278	0.30733	-0.383824	0.140809	0.101024	-0.370908	-0.126666	-0.666319	0.107115	0.151859	-0.548607	-0.0662205	-0.0196898	-0.0589244	1.15449	0.420436	-0.686679	0.0941836	-0.556139	-0.350402	-0.354463	0.421676	0.141524	0.00751545	-0.177858	0.0861693	-0.316554	-0.441497	0.584508	-0.13466	0.243315	-0.00531573	0.0882827	0.339696	-0.0510229	-0.00377969	-0.481048	-0.0260134	-0.542907	-0.361251	-0.252539	-0.077281	-0.0722718	0.250425	-0.120095	0.0493826	-0.210763	0.411291	-0.0678478	0.122308	0	0.538875	0.0100133	-0.00973978	0.149321	-0.138352	-0.609095	-0.114056	0.19263	-0.315927	-0.729225	0.826193	0.990185	0.572049	-0.523954	-0.208664	0.686744	-0.392974	-0.0113433	0.0511354	-0.189698	0.735038	-0.721658	-0.628572	-0.236667	1.08813	0.0400575	0.40306	-0.152519	0.125661	-0.202334	-0.40576	0.0583977	0.569113	-0.582829	0.28872	-0.196678	0.477546	0.431967	-0.146806	0.568764	0.521434	-0.174015	-0.152991	0.0211866	0.514971	-0.42584	0.0378879	-0.0997168	-0.598233	-0.657572	-0.248849	0.279459	0.602197	-0.467488	-0.406371	-0.0896964	0.293733	0.257472	-0.482338	0.579191	-0.308029	-0.0453173	0	0.0548141	0.281407	-0.301856	0.124598	0.866467	-0.407785	1.13177	0.483509	-0.315583	0.431871	0.0391358	-0.192181	-0.301288	-0.586666	0.456713	-0.143852	0.00927629	-0.050562	0.00554419	-0.409464	0.139168	-0.0340832	-0.262385	-0.103908	0.234885	-0.118419	-0.131023	0.0599586	0.293834	0.412812	-0.80988	0.157423	0.0426889	0.78091	0.0673523	0.562453	-0.109364	-0.434026	-0.331448	-0.0591178	-0.231946	0.0889752	1.04134	0.410522	0.576339	0.432436	-0.73565	0.751649	-0.475154	-0.136825	-0.133045	-0.610396	-0.110254	-0.102737	0.179385	0.0740956	-0.531733	-0.0898166	-0.500454	0.0742019	-0.44617	-0.137625	-0.0474216	0.0187066	-0.0104118	0.0484072	-0.267322	0.238016	-0.462403	0.143848	-0.439148	-0.409796	0.242213	-0.0971432	0.511431	-0.290739	0.842003	-0.332012	-0.220765	0.246724	-0.698462	0.162942	-0.0613599	0.169062	-0.255478	0.0170822	0.119931	-0.349722	-0.0612605	-0.277233	-0.0496578	-0.179324	1.11468	0.338448	-0.040714	-0.097335	-0.194964	0.0537845	-0.0623188	-0.0848034	0.0256253	-0.144005	-0.291372	-0.390523	-0.260843	-0.237316	1.17108	-0.152035	0.111712	-0.00380171	0.555171	0.273942	-0.240477	-0.233526	-0.346554	0.0995338	-0.259919	0	0.986996	0.175049	-0.16328	-0.759313	-0.313852	0.943429	-0.551154	0.439404	0.451567	0	0.618621	0.371119	0.655852	-0.716901	0.511002	-0.235222	-0.0319724	0	0.0511955	0.330937	0.0827035	0.222567	0.0348297	-0.0512358	0.21877	0.0116049	-0.0714541	0.548652	-0.511346	-0.365067	0.818249	0.634326	-0.0201786	0.533614	0.137756	-0.133437	-1.10595	0.104136	-0.0972592	-0.106359	0.192782	0.398092	-0.315773	0.0551117	0.545079	-0.155509	0.286759	-0.644161	-0.127749	0.246488	0.949401	-0.0918017	0.047904	0.0822506	0.296354	-0.150306	0.293459	-0.175966	-0.238728	0.339983	0.334554	-0.202382	-0.239615	0.568478	-0.0864184	-0.330789	-0.136652	-0.0747773	-0.396994	0.0852886	-0.144927	0.0879788	0.544182	1.24491	0.211865	-0.0355232	0	-0.509091	-0.112543	0.794585	0.341238	0	0.273872	0.259905	0.0161747	-0.567131	0.127277	0.00985063	0.0461583	0.589649	0.0663783	0.45008	-0.0421811	-0.656706	-0.480623	0.362219	-0.0423711	0.0667106	0.0821168	-0.126394	0.129635	0.601659	0.279295	-0.527482	-0.612233	0.210552	-1.08589	-0.210617	0.465535	0.091647	-0.38069	0.364587	0.36371	-0.574705	0.257026	0.722941	0.132326	-0.568593	-0.057081	-0.0612316	0.325986	-0.226568	0.00602886	0.328595	0.249015	0	-0.591776	0.617787	-0.498108	-0.174387	0.0416526	0.437574	0.01048	0.525926	0.0256711	-0.0614549	-0.517296	-0.0486036	-0.343752	-0.392727	-0.291291	0.524689	0.291787	0.48784	0	-0.827694	0.560177	-0.317692	-0.209255	0.980398	0.0712913	0	0.168048	-0.239696	0.496233	0.465636	0.780962	1.00617	0.919507	0.53236	-0.320319	0	-0.557297	0.778036	-0.054346	0.367235	1.38484	0.0255357	0.0973944	0.968564	0.27533	0.217356	-0.342591	0.104529	-0.0935423	-0.000893561	0.277219	-0.0834677	0.714484	0.0192932	0.317341	-0.87773	0.986879	1.02912	0	0.124741	0.45124	0.0424092	-0.265847	-0.708559	-0.701193	0.475397	0.20791	-0.370973	0.21059	0.329922	-0.860703	-0.316568	0.399929	0.206845	0.133958	-0.0527624	-0.302446	-0.042778	0.168114	0.647987	0.310634	0.357817	0.163463	-0.132879	-0.0549259	-0.429001	0.8324	0.624791	0.365164	-0.233101	0.804624	-0.342632	0.0406434	0.495848	0.529344	0.35413	0	0.361235	0.849571	-0.501278	-0.13817	-0.509109	-0.169873	0.143044	-0.017317	-0.727932	0.0626694	-0.195382	0.165077	-0.3232	0.145244	-0.804228	0.667559	-0.609243	-0.0820951	-0.414375	0.110702	0.219745	0.0880478	-1.19562	0.415644	-0.618272	-0.119607	0.325513	-0.295388	0.427307	0.462093	0.196874	0.841145	-0.174682	-0.238126	0.482066	0.307499	0.202964	-0.273104	0.422545	0.0782078	-0.538206	-0.100409	0.0310747	0.216998	0.264554	-0.586085	0.0120227	-0.288802	0.612602	0.218126	0.103824	-0.173737	0.348765	0.229091	-0.458856	-0.393739	0.860549	0.156641	-0.287571	-0.00891389	0.169293	0.0116268	-0.0967827	-0.24841	0.399769	0.158392	1.44726	0.277448	0.227729	-0.261444	0.613834	-0.664038	-0.419348	0	0.818015	-0.264016	0.265561	-0.255443	-0.0717749	-0.00247029	0.281643	0.113353	-0.48362	-0.892738	0.32961	0.0517069	0.294324	0.121489	-0.739217	-0.655145	0.193693	0.11212	-0.21606	-0.267296	-0.243521	0.0637834	0.504047	-0.00603056	0.830295	0.348307	-0.46134	0.247487	-0.0552678	0.185616	-0.4052	-0.217738	0.090416	-0.0196185	0	-0.589711	0.656016	0.0527418	-0.139424	-0.667708	1.23513	0.233969	0.115372	0.00252233	-0.413251	0.665568	-0.131975	-0.298524	0.22658	0.00695991	0.620522	-0.0713986	1.03739	-0.0878977	0.386242	-0.0792455	-0.186649	-0.139906	-0.498191	0.0182917	-0.219021	-0.466203	0.182457	0.836395	0.0622474	-0.154278	-0.152718	-0.170548	0.0946492	0.569023	-0.401726	0.0389619	0	0.714191	0.966998	-0.319969	0.811695	0.162593	0.530058	0.0369138	0.0644391	0.111225	0.35655	-0.208031	0.408248	0.462045	0.774691	-0.197694	0.337637	-0.147807	0.344515	0.329729	-0.619605	0.743516	0.239431	0.184692	0.879993	-0.363977	0.0385321	-0.322477	-0.433478	-0.124399	0.0706447	-0.190871	-0.807303	0.45379	0.0360707	-0.0917007	-0.0147597	0.00535349	-0.00393903	0.385021	-0.321386	0.54965	-0.1462	0.110269	-0.128259	0.40097	0.212482	-0.286208	0.557066	-0.21312	0	0.755953	0.451508	0.347954	0.192205	-0.170304	0.563914	0.621754	-0.172333	0.242498	-0.640465	0	0.353219	-0.509089	0.254128	-0.412934	-0.647707	-0.188468	0.333861	-1.41972	-0.0927816	0.402653	-0.879294	-0.0110869	-0.102281	-0.0809227	-0.156095	-0.789354	-0.00827794	0.0860039	0.192003	-0.194286	0	0.0725462	-0.210319	0.348252	0.904445	0	-0.00660115	-0.266747	0.333548	-0.153175	-0.095137	0.0188943	0.744873	0.21472	0.167845	-0.27342	-0.228384	0.0373741	0.542729	0.0378842	0	0.919751	0.129189	0.458377	0.176855	0.406066	0.173359	-0.616048	-0.549235	0	-0.0145767	-0.702984	0.61294	0	0.0213487	-0.69421	0.545832	0.182815	-0.0121081	0	-0.360386	-0.340936	0.277701	0	0.237293	-0.933114	-0.639267	-0.778701	0.436362	-0.598683	-0.248495	0.0956676	0.257461	0.241073	-0.399743	0.397051	0.0465042	0.567632	0.0910026	-0.277044	-0.734006	0.144882	-0.269658	-0.309357	0.140552	0.632238	-0.285754	0.415427	-0.424715	0.755357	-0.0114939	0.0225466	0.172629	0.506852	-0.204928	-0.184098	-0.49165	0.105086	-0.201801	-0.0168775	0.0263978	-0.239599	0.0662456	0.136838	-0.491099	-0.281051	0.213732	-1.4566	0	0.445068	-0.229238	-0.0692802	-0.22754	-0.876249	0.219482	-0.377318	-0.341668	0.372699	0.146113	-1.27561	-0.0280459	0.202174	0.0429011	0.293677	0.171153	-1.00553	0.22742	1.1711	-0.290943	1.05161	0.511148	0.421178	0.0270339	0	-0.00752076	0.813736	-0.645588	-0.243149	0.362128	0.285109	-0.0993558	-0.193058	0.117921	1.15697	-0.212913	-0.537506	0.0904285	-0.0225052	0.01967	0.367852	-0.26314	0.480942	0	0.466955	0.136604	-0.249585	0.368825	0.180681	0.143848	0.0818808	-0.686812	0.619677	-0.084399	0.0252483	-0.164053	-0.544911	0.405262	0.136101	-0.803879	0.323158	-1.20229	0.279901	0.342472	-0.0245648	-0.416944	0.401386	0.0214491	-0.754915	0.603535	-0.230551	1.33383	0.648892	1.37584	0.496073	0.143541	0.979012	0.554828	0.057532	0.499768	0.484581	0.707583	-0.367924	0.441136	0.327281	0.761866	-0.137456	0	0.236931	-0.356857	-0.293721	0.100937	0.331234	0	-0.334126	1.21734	-0.265511	-0.0724359	0.2521	0.255716	0.631065	0.775788	-0.0750147	0.251002	-0.311209	-0.357315	-0.117643	-0.619006	0.087349	-0.327089	-0.0430257	-0.506165	0.739768	0.0413362	0.892583	-0.272381	0.0943217	-0.530797	-0.188373	-0.414177	0.448734	0.65758	-0.463353	0.96821	-0.364346	0.425834	0.260133	-0.0312851	0.0341806	-0.319315	0.296322	0.163022	0.146292	-0.426197	0.0400632	0.0374306	0.762225	0.25147	-0.467179	0.267118	0.0641914	-0.275869	0.0760109	0.0118033	-0.258646	0.0950467	0.165982	0.00272261	0.558398	0.658122	0.533162	-1.04373	0.257396	0.00444062	-0.707199	1.35881	0.656718	-0.26469	0.849215	988	0.0137373	3.517	No
P10155	RO60 SSA2 TROVE2	0.0614489	0.54703	0.027339	0.0955588	0.000414199	0.329787	0	-0.327661	0.778169	-0.256111	-0.00733979	-0.0241075	0.0188309	-0.423758	-0.440492	-0.199303	0.837396	-0.63107	-0.164852	0.548683	0.708615	0.493504	-0.489058	-0.614795	0	-0.464049	0.422928	0.69983	-0.238753	-0.515256	0.37989	-0.231373	-0.299163	0.421322	-0.181793	0.177416	0.180242	0.781127	-0.631668	0.487764	-0.424163	0	0.0409157	-0.538008	0.118661	0.377922	0.388452	-0.230608	0.241456	0.0495293	-0.563825	-0.590449	-0.0493023	0.607475	-0.0927985	0.0276073	-0.403215	-0.240795	0.336632	0.364003	-0.961894	-0.27854	-0.0202584	-0.729071	0.792237	0.39605	0.99358	0.390794	-0.489141	-0.0381383	-0.525028	-0.514924	-0.290757	0.733238	1.05288	0.22361	0.20736	0.763756	0.504451	0.676127	0.404428	-0.416884	-0.143088	0.266113	0.866588	0.594869	-0.399938	-0.640285	0	-0.300368	-0.104717	-0.0654843	-0.280442	-0.140397	0.146747	0.859369	0.276049	-0.481717	0.590256	-0.189043	-0.089773	0	0.428171	0	-0.153606	-0.880512	0.0913829	-0.285956	-0.0222584	-0.561301	-0.369902	0.0404924	0.700537	-0.545406	0.641609	-0.333514	-0.276009	0.507185	-1.47077	-0.903151	-0.160197	-0.322025	-0.775191	0.46618	-0.487992	0.260126	-0.398921	0.104987	0.0835628	0.393769	0.275374	0.4061	-0.232278	-0.0392175	-0.432627	-0.0254771	0.75571	-0.2303	-0.368488	0.71269	-0.102284	0.294324	-0.232536	0.3629	-0.0520439	-0.680908	0.0923308	1.36853	-0.446732	0.0740177	1.08692	-0.323949	-0.643318	-0.0618085	0.486821	0.332249	-0.366729	0.0645092	-0.244945	-0.0401735	0.518096	0.612276	1.08269	-0.0420176	0.312101	-0.658828	-0.343791	-0.29024	0.384106	1.25098	0.0127119	0.721199	0.0919381	-0.911092	-0.306156	0.328154	0.301292	0.126552	0.812111	-0.420299	-0.934229	-0.144569	-0.516295	0.580871	-0.0222156	0.24942	0.426924	-0.0312755	0.125038	0.771197	0.961259	-0.0304698	-0.0525359	-0.288838	-0.239771	-0.755414	0.265119	0.00554941	-0.977097	-0.107536	0.868674	-0.22501	0.482817	0.122929	-0.270979	-0.368256	-0.159706	-0.401553	-0.61595	0	0.598801	0.0222341	-0.632311	0.0317141	-0.644065	0.541859	-0.20376	-0.0835579	-1.23756	0.236951	0.0853982	-0.388129	0.461278	-0.471315	1.02833	-0.0490825	0.408473	0.44296	-0.919838	-0.104906	0.461353	-0.686152	0.959536	-0.019939	-0.156535	0.93486	-0.273815	-0.749381	0.489105	0.485939	0.288463	-0.512688	0.508339	-0.284366	0.202047	0.776665	0.669626	0.234183	-0.089432	-0.402586	-0.195128	-0.703458	0.397317	0.821189	-0.562654	-0.394397	0.1994	0.648767	-0.362682	0.502493	0.759114	0.516488	0.0874015	-0.521017	0.541704	-0.196119	0.189987	-0.110415	0.250604	-0.533591	-0.741757	0.668366	1.24408	-0.413393	-0.0746938	0.637307	-0.102308	-0.294116	-0.308005	0.693141	-0.00538254	-0.682398	0.932663	0.093163	1.63442	0.0963965	-0.178704	-0.438097	0.0819959	0.0606241	0.358356	0	0.603525	0.295151	0.713357	0.500932	0.664606	0.35092	0.163094	0.41798	0.793024	-0.402151	-0.0591807	0.798891	0.126585	0.880451	-0.190565	-0.0544356	0.415253	1.8757	-0.198556	-0.614861	0.499957	0.339487	0.367195	-0.607191	0.744253	-0.501948	-0.708987	0.093537	0.634152	0.27896	1.01783	0.696111	0.374748	0.586187	0.1261	0.882077	0.0380229	0.57225	0.861239	0.784787	0.13778	0.392549	0.878121	-0.0549674	-0.777587	0.894306	0.709568	0.377988	-1.49986	0.589619	0.437256	0.760423	0.837238	0.815329	0.568566	0.0416183	0.104907	-0.139316	0.274583	0.296137	0.922262	0.218867	0.562221	0.263587	-0.321248	0.375913	0.227719	0.49696	0.316639	0.519921	-0.390568	-0.185367	-0.158167	0.892738	-0.309118	-0.089437	-0.781681	0.153666	0.261471	0.302287	0.251023	-1.36477	-0.0763276	-0.517538	-0.508029	-0.960057	1.02411	0.625154	0.168643	-0.169838	-0.308034	0.515353	-0.450374	-0.125615	0.0877397	0.77939	-0.875443	0.0941569	-0.526886	-0.465715	-0.746294	0.152833	0.0248189	0	-0.117878	0.960925	-0.229385	0.434023	-0.448837	-1.08431	0.32125	0.556572	0	0.0460725	-1.63936	-0.470832	0.184129	0.449208	0.770387	-0.608579	-0.564591	0.0920807	0	0.495468	0.387693	-0.452514	1.36863	-0.45477	-0.637678	-0.129245	-0.127979	0.74223	-0.339522	-0.13914	-0.522737	-0.504953	0.589917	0.175683	0.205703	0.0891622	-0.11591	-0.767374	0.813529	0.181936	0	-0.30852	1.19155	0.0201557	-0.950229	0.15735	-0.41278	0.26552	-0.594369	0.518502	0.497243	0.906094	0.1472	0.00592677	1.00202	0.152168	-0.297787	-0.940715	0.140712	-0.460701	-0.675265	0.504204	-0.682563	0.289602	-0.0812542	0.148919	0.529026	0.198086	0.171509	0.458556	0.601355	-0.0664669	-0.0961854	-0.0343108	0.067089	-0.0891519	0.203342	-0.236304	0.400319	0.642202	0.556036	0.175154	0.384344	-0.168657	-0.835416	0.80853	0.188997	0.698062	-0.274048	-0.411797	0.807953	0.235679	0.631866	-0.0586385	-0.574132	0.280981	0.436351	-0.599219	0.126189	-0.0469785	-0.321215	0.081108	-0.567872	-0.54329	0.6614	0.430937	1.14106	-0.800789	-0.158609	0.801595	1.01553	-0.666353	0.654861	0.327472	0.0539327	0.671	0.0403029	0.0358066	0.501362	0.539842	0.00998096	0.670951	-0.139225	-0.575163	0.693948	1.07105	-0.934017	0.312125	-0.900593	-0.80305	-0.43512	0.139388	-0.563902	-0.971975	-0.386477	0.412664	0.880486	-0.655277	0.7478	0.328833	-0.186985	-0.748857	-0.20419	0.597974	0.854105	0.966511	0.713486	0.0878441	0.228268	-0.165105	-0.162417	0.990222	-0.617833	1.25462	-1.14436	-0.471006	0.788336	0.999761	-0.0826236	0.125632	-0.367214	0.357803	-0.0625524	-0.833123	0.622185	0.18257	-0.869292	0.00897808	0.324429	-0.115002	-0.321802	0.106077	0.234501	-0.414313	1.13792	-0.676119	0.588637	1.23375	0.0525532	-0.0535677	0.0768278	-0.281143	0	0.318928	-0.117212	0.136686	0.715899	0.229861	-0.299765	-0.144256	-0.722773	0.04108	0.629808	0.150238	-1.07743	1.11201	-0.144686	-0.251534	0.88453	-0.0341327	-0.291143	0.64462	1.22656	-0.773681	0.246344	-0.942517	0.3421	-0.593896	0.744051	1.19738	-0.529841	-0.528814	-0.98555	-1.13363	0.0036671	-0.6183	0.349537	0.847535	0.805407	-0.407476	-0.879539	-0.748116	-0.821511	-0.637951	-0.672765	0.92817	-0.844932	0.0159928	0.433612	-0.531221	0.0675929	-0.0964018	-0.698371	-0.050675	0.325086	-0.620579	0.787175	0.284199	0.615787	0.476759	0.445567	-0.361502	0.0431858	-0.5456	-0.330728	1.10613	-0.403376	0.303225	-0.0236305	0.98592	0.0078344	0.996171	0.149339	-0.411979	0.265014	-0.356496	0.505604	0.847393	-0.2624	0.242629	0.389339	-0.672908	-0.601912	0.0354286	-0.00792329	0.207252	0.719037	-0.172455	-0.180639	-0.407698	-0.289119	1.0792	0.0533769	-0.886191	0.310462	0.34059	0.110981	-0.226194	0.084935	0.136293	0.566269	0.565218	-0.975261	-0.524453	-0.820714	0.236039	-0.846074	-0.457432	0.939272	-0.601287	0.680457	-0.133908	0.354509	0.473316	-0.89567	-0.603676	-0.00902245	-1.24491	-0.430781	0.45008	-0.285476	0.453226	0.706262	0.547274	-0.727098	-0.390437	-1.17849	0.433175	0.228158	1.05737	0.425302	-0.152424	0.140709	0.0205831	-0.173792	0.626861	1.32635	0.557937	0.533395	-0.0883114	0.320909	0.441013	-0.486018	-0.163321	-0.356533	-0.406245	-0.158447	0.237154	0.732391	-0.629093	1.48028	0.490805	-0.257433	-0.025032	0.119612	-0.179628	0.114044	-1.02333	-0.0263487	-0.707486	0.463234	0.193908	-0.747018	-0.116324	0.83274	0.571538	-0.191608	0.331876	0.495317	0.129363	1.38261	0.661072	0.141748	0.127725	0.445601	0.419157	-0.335143	0.29202	0.765698	0.446352	0.132109	-0.510802	0.0882965	0.353333	0.672728	0.567541	0.650473	-0.607564	0.884794	-0.0881501	1.15141	0.330923	0.0553758	-0.408438	-0.631005	0.607242	-0.556957	-1.15906	-0.83456	0.0342578	-0.250346	-0.875448	0.656318	0.0231658	-0.596206	-0.397798	0.384931	0.735419	-0.807203	0.288308	-0.719222	0.341002	0.767739	0.756684	-0.040303	0.433254	1.02939	0.3715	0.281933	0.0374516	0.137222	-0.345628	-0.6409	0.682999	0.244291	0.164383	-0.282923	-0.394066	1.04056	-0.724443	-0.16318	0.512883	-0.198662	-0.0952584	0.582208	0.452264	0.653654	-0.0825135	0	-0.374715	-0.485807	-0.488855	-0.529531	0.088884	0.16086	0.765827	-0.490029	-0.134649	1.04069	-0.680393	0.285991	0.505758	-0.781184	0.45665	0.0175586	1.23545	0.706365	0.835583	0.742504	0.705253	0.773487	-0.339772	-0.121942	-0.755076	0.854736	0.510391	-0.0177889	0.611928	-0.6406	-0.295363	-0.603314	0.253858	0.610289	0.714922	-0.678841	0.98096	0.421368	-0.552693	0.22242	-0.128627	-0.222841	-0.785894	0.8073	-0.0421619	0.411053	-0.906551	0.603322	-0.233877	-0.426127	0.105653	0.859344	-0.802962	0.648841	0.534441	-0.0785482	0.522407	0.238929	-0.365639	0.283103	-1.11905	-0.305692	0.240649	-0.316214	0.563959	-0.580788	0.111331	-0.92384	-0.443819	-0.049937	0.0336192	0.322399	-0.900311	-0.191627	-0.166953	-0.233745	-0.286072	0.105512	-0.615808	0.960218	-0.2218	1.45024	0.211595	0.37454	1.02672	0	-0.256558	0.0231084	0.865185	0.161875	-0.496365	0.0423885	-0.386274	-0.216914	-0.487767	-0.887242	0	-0.00360238	0.417972	-0.635382	-0.491397	0.319936	0.547989	0	-0.295085	0.358126	1.0616	-0.579664	0.508203	0.11004	0	-0.33645	-1.60282	-0.16327	-0.799943	0.19364	-0.28205	0.54279	0.170853	-0.281731	-0.704435	-0.256368	0	0.922402	0.173396	0.695623	-0.70066	-0.281632	0.839835	-0.082544	-0.174767	0.062123	0.89101	-0.408556	-0.0477173	0.259702	-0.126516	0.435726	-0.110167	0.340528	-0.625668	0.97733	0.189883	-0.213016	-0.0684978	0.621806	0.36285	-0.235356	-0.0861523	0.131124	0.349084	0.174185	-0.219763	0.662055	-0.651251	-0.394344	-0.217268	-0.13027	0.20568	0.115053	0.0611707	-0.0120216	0.339582	-0.304271	-0.389264	0.469655	-1.1426	-0.527814	-0.176588	-0.394578	0.255733	-0.167014	0.253449	-0.602618	1.38066	-0.354707	0.0603083	0.651913	988	0.0174033	3.53087	No
P10114	RAP2A	0.0787084	0.699404	0.0350972	0.12232	0.000404249	-0.114871	0.219955	0.995458	0.438991	0.515976	-0.544836	0.280099	-0.41402	-0.764692	0.478382	-0.295057	1.42404	-0.619463	-0.503854	-0.209584	0.0135479	0.0526162	-1.00957	0.406457	-0.0957997	0.159403	0.471656	-0.203336	-0.113989	0.2106	-0.802799	-0.0022529	0.0253603	0.243285	0.251065	0.06885	0.466092	-1.15312	-0.922254	1.22938	-0.166014	-0.390193	-0.189147	0.68401	-0.454236	-1.11494	-1.15695	-0.213818	-0.590638	0.812583	0.0462297	0.241242	0.668143	0.0836001	-0.207494	-0.231707	1.05799	0.856011	0.856456	0.491009	0.134957	-1.15276	0.479305	1.07821	-1.15342	-0.272788	0.0565437	-0.913481	0.348736	-1.13726	0.167112	0.102269	0.661906	1.00659	-0.361795	-1.58274	0.426482	-0.504635	-0.435419	0.130236	-0.788312	0.297746	-0.58171	0.289463	-0.120571	-0.261488	0.201522	0.681184	0.0540106	-1.40764	-0.303239	0.145882	1.49716	-0.731912	0.176159	0.607376	-0.924846	0.711142	0.68472	-0.050271	0.709228	0.192355	1.59959	0.257569	0.418293	0.206056	-0.510852	0.584954	-0.567146	0.0832274	0.573724	0.801814	-0.910776	0.426156	1.03621	-0.221848	1.01123	0.59338	-1.08851	0.0607621	1.46941	-0.708451	-0.117874	1.19271	0.0979781	1.14338	-1.21462	0.461007	0.624071	-1.61603	0.362074	0.244081	-0.00527853	-1.07873	-0.596526	-1.03414	0.161472	1.3333	0.71113	0.650597	-0.302915	1.05493	-0.0633771	-1.20015	0.292492	0.269325	0.79351	-0.281566	-0.949943	0.378263	-0.253291	-0.339014	-0.109248	0.423979	0.710323	-0.471874	0.253566	1.22627	-0.836323	0.333921	-0.394923	-0.816363	-0.710146	0.51734	0.771154	-0.561719	-1.06259	-0.999039	0.944446	-0.397301	-0.543244	-0.700797	0.322809	1.044	0.652928	-0.479713	0.137181	-0.464819	-0.529403	0.972275	0.701008	-0.31796	0.584698	-1.2139	-0.170133	0.325179	-0.688204	0.859178	-0.284416	0.515919	0.777233	-1.69041	1.06137	-0.0846917	0.404478	1.14769	0.476203	0.743747	-0.656919	-0.982818	0.225957	1.05403	-0.0452441	-0.505741	-0.618929	-0.0771444	-0.648372	0.451397	-0.436098	-0.437927	-0.205251	0.0659623	-0.0411139	0.770984	-0.34266	-0.593256	0.434407	-0.520825	-0.180087	0.752907	0.184284	-0.218651	-1.14634	0.437023	-0.397216	1.06382	-0.742274	0.912881	0.317695	-0.124412	-0.292834	1.50679	-0.00790062	0.280865	-1.46686	0.040269	-0.306496	0.425606	1.02945	-0.399322	0.0746024	0.467049	-0.667674	0.607455	-1.01013	1.21602	0.324423	-0.308651	1.34757	0.492824	1.47113	0.0427315	0.553494	-0.321779	1.09564	-0.270551	1.28598	0.22575	-0.191995	0.285935	-0.379848	0.638107	0.926224	0.287489	-1.47287	-0.169621	1.06296	-0.271761	-0.129592	-0.398284	-0.333162	-0.186532	-0.296049	1.20588	0.346625	1.11767	0.349059	0.278509	0.933499	-1.34549	-0.151149	0.898442	-0.1533	-1.29766	-0.0562526	0.34616	0.428804	-0.15116	-0.166364	-0.504195	0.201577	0.25367	0.749256	0.887456	0.698296	-0.267671	0.173409	-0.113408	-0.708013	1.07181	-0.0124406	0.448367	1.21744	0.525349	-0.336038	0.801189	-0.272745	-0.977145	0.672676	0.722168	-0.502432	1.29888	0.782517	1.21511	-0.547807	0.228666	0.141034	0.0110191	-0.00371986	0.850785	-0.0159281	0.766646	-0.956171	-0.140429	0.122647	0.151804	-0.0741756	0.294674	0.500034	0.651017	-1.21952	1.16528	-0.992265	-0.358741	0.274084	0.939865	-0.0815613	-0.659122	1.13469	-0.254986	0.823539	0.32132	0.638482	-0.351265	-1.19268	-1.15102	0.780181	0.601642	0.0273261	1.07457	0.184871	0.0802548	-0.702454	1.78277	0.642745	0.192245	0.889935	-0.355597	0.267305	0.815395	1.05245	-0.00877322	-0.341102	-0.637155	-0.17886	-0.448231	-0.889421	0.417847	-0.353492	1.01487	-0.536089	0.00946826	-0.390136	0.729531	0.968372	0.622736	-0.273207	0.00541219	-0.526589	0.159071	1.08104	-0.437567	0.0845982	-0.22216	1.02703	-0.0367166	0.1739	0.202014	0.407535	0.794863	0.385406	0.52067	-0.0870373	0.727907	-1.04865	0.687451	-0.00531597	-1.6895	-0.887073	0.840199	0.52495	0.157433	0.735159	0.215094	0.0447784	-0.994248	0.535381	-0.564669	0.958682	0.145011	-0.207037	0.558558	0.380833	-0.315615	-0.217606	0.551524	-0.145626	-0.546149	-0.0602165	0.184699	0.292447	-0.149306	0.179977	0.487954	-0.110183	-0.949079	-1.08449	0.410454	-0.55881	0.446681	0.387532	-0.473806	-0.710556	0.294175	0.145661	-0.280032	-1.36089	-0.790589	0.890897	-0.0419019	1.0598	-0.710748	-0.556792	0.0774178	-0.990797	-0.887341	0.019554	-0.177955	-0.104893	1.47389	0.276579	0.439933	0.380688	0.600606	0.334779	0.703783	-1.25463	0.146038	0.476354	0.0931179	-0.516561	0.64441	-0.439772	-0.639876	0.694074	-0.883324	0.906348	-1.44923	1.51847	0.421308	1.04292	-0.193459	0.711543	0.591468	0.159008	-0.198685	-0.0629711	0.77885	-1.46737	0.425339	-0.192403	-0.403306	-0.246917	1.10625	0.459292	-0.132048	-1.78333	-1.5872	-0.213984	0.31442	0.0610629	-0.401504	1.01244	0.950228	1.14698	0.159716	-0.83294	-0.799448	0.259048	0.085797	0.929669	0.565373	0.323625	1.32235	0.522498	-0.267586	0.0808396	0.275371	-0.0169761	0.17487	0.102305	1.46516	0.984962	0.546773	-0.438312	-0.843201	-1.52954	-1.2377	0.373524	-0.26566	-0.614957	-1.21418	-0.70206	0.99312	-0.996127	-0.729875	-0.848075	0.211709	0.173451	-0.0828926	-0.502438	0.801342	-0.241286	0.107209	0.29707	-0.764906	-0.538947	0.94271	0.683815	1.02311	0.501501	-0.618484	-0.45993	0.128323	-0.330035	0.149721	-0.386941	0.279673	0.162666	-1.28692	0.842207	0.936552	0.568265	0.399433	-1.34232	0.964603	0.449299	-0.18776	0.134954	0.0929212	-0.114241	1.15623	-0.821244	-0.725263	-0.252848	-1.69246	-0.262712	-0.105497	0.905801	-0.1936	0.476448	0.638853	0.781908	0.961208	-0.552414	-0.52409	-0.391919	-0.280093	-0.737335	-0.421539	-1.21538	0.149157	-0.593783	1.78949	0.403962	0.522499	0.294739	1.61127	-0.724251	-0.305839	0.0461271	0.606818	0.309555	-0.238457	0.486284	-0.148326	1.95096	0.136486	0.518308	-0.249248	-0.425434	0.237016	0.170984	-0.12989	0.491866	0.803024	0.0488421	0.385436	0.225009	0.0402662	-0.329862	-0.279194	0.447112	0.744879	-1.27736	-0.572344	0.532595	0.104864	0.960284	0.503635	-0.95137	-0.785249	0.518122	-0.126044	1.07205	-0.129823	-0.930945	-0.423804	0.769246	0.298962	-1.09233	1.11275	0.0498938	-0.0343323	0.748658	-0.874494	0.58409	0.512246	0.420415	-0.184622	0.674978	-0.607484	0.489501	0.605748	0.774343	-1.36632	-0.139104	-0.452432	0.126193	-0.279548	0.79859	-0.148279	-0.520918	-0.230262	-0.304561	0.284116	0.259022	-0.0222104	1.00416	0.333942	0.427469	-0.913013	0.60208	0.775372	1.20892	0.685451	-0.181053	-0.0411037	0.00637491	0.661281	0.300468	-0.22138	-0.558239	-0.0291695	0.787735	0.681922	-0.64897	-0.443293	0.378915	-0.788419	-0.250909	-0.28889	0.860709	-1.28687	-0.31616	-0.303769	0.305959	-0.0920624	-0.177197	-0.623846	0.117152	-1.18719	1.05205	1.31296	-0.241226	0.0739674	-0.801024	0.217386	0.370489	-0.276351	0.31132	-0.2054	0.658453	0.149654	-0.429961	-0.0789193	1.23725	0.536609	1.02189	0.400457	0.169171	0.60722	0.110153	0.1376	0.167788	1.43068	-0.522679	0.586678	0.193077	0.0199021	0.381648	1.01409	1.51391	-1.07325	0.0666838	0.525773	0.209923	0.251328	0.0689833	-0.696253	-0.960121	1.18765	-1.52612	1.04235	0.100562	-0.41999	-0.565417	-0.26501	-0.0770447	0.121196	-1.24059	0.283356	0.119997	-0.0283653	-0.0907278	1.16204	0.322409	-0.125277	0.199596	1.53991	0.450618	1.04109	-0.284228	-0.0986409	-1.21499	-1.04395	0.375575	0.361796	-0.517424	0.23107	-1.30133	-0.407337	-0.28893	0.346313	0.336525	-0.967134	-0.244077	1.11464	0.230265	0.270924	0.690133	-0.192162	0.514072	0.325567	0.444042	0.817284	-0.958173	1.19873	-1.17127	0.662911	-0.0116525	0.209782	0.153344	0.204364	-0.312196	-0.790029	0.0694088	0.561143	0.898004	0.991327	-0.37237	0.0949627	0.257602	-0.922648	-0.076741	1.02941	0.43864	0.749768	1.11951	1.27243	-0.250154	-0.334926	0.0631403	-0.130238	1.1461	0.532249	0.690085	0.188902	-0.268338	-0.93266	0.226071	1.29942	-0.438954	-0.216696	-0.835076	0.411058	-1.09907	-0.201482	0.482383	-0.727036	0.271566	-1.02784	1.3197	0.450796	0.862051	-0.943136	1.16802	-0.0224049	1.17114	0.484412	-0.596306	-0.787381	-0.261209	-1.35649	-0.924563	-0.769545	-0.0264513	0.0946261	0.0866448	0.90944	-0.749887	-2.24128	-0.146635	0.402108	1.15657	0.311863	-0.252616	-0.406321	-0.497688	1.21898	-0.0725628	1.3797	-0.00355233	-0.744527	0.960557	0.211154	-0.259753	0.572591	0.429872	0.881161	0.172527	-0.513776	-1.33432	-0.0212525	0.445396	0.660952	0.85196	0.03859	0.396229	-0.447447	-0.170776	0.326726	0.678011	0.0993173	0.136311	1.0446	0.460232	0.671455	-0.582597	1.10664	1.06121	0.0766044	-0.497318	0.576144	0.681591	-1.2852	0.629401	0.766899	-0.133634	0.909724	-1.15057	-0.968097	0.253672	-1.238	-1.3358	0.247972	-0.993724	1.34637	-0.122492	0.403513	1.8017	1.20437	0.584539	0.690152	-0.881953	0.768275	0.148406	0.190859	-0.266612	0.212787	0.521483	-0.472919	-0.934034	1.23814	-0.552575	-0.303824	-0.114562	0.625138	-0.375352	1.22058	-0.116976	-0.813	-0.220108	-0.0401619	-1.28903	0.0883747	1.16067	0.652381	-1.28264	0.664333	-0.168533	0.769851	0.815747	-0.0917086	0.662122	0.344992	-0.462348	0.963822	-0.40359	0.401062	0.64656	-0.263246	-0.0773138	0.0318449	0.547777	-0.452739	0.473294	0.383816	-0.0147334	-1.13724	-0.459262	1.14206	0.979532	-1.29052	0.0162918	0.844683	-0.509309	0.576225	0.780926	1.22801	-1.34533	1.31953	0.860661	-0.869023	-1.33649	0.0343585	1.28222	0.00437631	0.6602	-0.655247	0.920078	0.964826	-1.87949	1.29707	-0.151553	-1.52391	-1.67751	1.18748	-0.791679	-0.209682	0.674765	0.00423392	0.400116	0.156086	0.158928	-0.320854	0.394793	0.913782	-0.0393592	0.662706	-0.1122	0.062212	0.0860038	988	0.022251	3.53729	No
P48163	ME1	0.0454632	0.391105	0.0210759	0.0698505	0.000258387	-0.0239754	0.0386682	-0.189315	-0.309142	0.284462	0.376161	-0.817014	1.00276	-0.478904	-0.188934	0.0426264	0.0165786	0.196271	-0.566037	0.378997	-0.720495	-0.614216	0.591337	-0.445085	0.397602	0.152975	-0.334344	0.145171	0.355268	0.195525	0.398322	-0.0554172	0.0244324	-0.813987	-0.193275	-0.587737	0.409467	-0.22809	0.481176	-0.136143	0.192364	0.024137	0.441043	0.388396	0.157001	-0.52815	0.0205844	0.148665	-0.236655	0.222871	0.0496786	0.471883	-0.115454	0.325866	0.240294	-0.113203	-0.264266	-0.261525	-0.463018	0.388799	-0.416468	-0.134381	0.534741	-0.175304	-0.305412	0.0966199	0.543855	-0.214854	0.672297	0.682415	0.295518	0.280079	-0.294432	-0.287084	0.386454	0.272156	0.717459	0.0157493	-0.425696	-0.312212	-0.407004	-0.241434	0.774265	0.276891	0.170705	0.0573308	-0.147149	0.146877	-0.40045	0.266131	0.307766	0.0359988	0.311529	0.806667	-0.153721	-0.607932	0.611774	-0.552191	-0.44613	-0.217423	-0.175981	0.00678691	0.330547	-0.199047	0.148732	-0.045953	-0.189225	0.12969	0.2922	0.108959	0.268544	-0.123432	-0.11495	0.605043	0.483488	-0.22407	0.498481	-0.218698	0.261664	-0.00179048	0.240321	0.273911	0.596516	0.451391	0.307023	0.161083	0.0549181	-0.581974	0.0577888	0.142236	-0.30458	0.309369	-0.25374	0.0597381	0.366078	0.219193	0.311087	0.317905	0.269038	0.111305	-0.167423	-0.44639	0.0301489	0.157803	0.279087	-0.113515	0.310223	-0.0860198	0.236025	0.659453	0.189975	0.380351	0.199151	-0.354967	0.161643	0.240967	0.274421	0.631111	0.0949435	0.198816	-0.679652	0.273537	0.124972	0.266427	-0.0875582	0.70525	0.818158	-0.490269	-0.575665	0.125769	0.290517	0.0318757	0.0760186	-0.681424	0.70294	0.260148	-0.158171	-0.743338	0.140041	0.364067	0.294414	0.372159	-0.051329	-0.451083	0.642521	-0.745904	0.407516	-0.574139	-0.25577	0.0412909	-0.434926	0.47894	-0.155288	-0.381848	-0.227235	0.15756	-0.168185	-0.577375	-0.0471245	0.527445	-0.160581	0.124407	-0.332961	-0.461773	-0.227467	-0.200411	-0.0688733	0.321661	0.118095	-0.928324	-0.217565	-0.148653	-0.00383665	0.0575016	0.748083	0.200927	0.598675	0.22132	0.409608	-0.21558	0.500038	0.290885	0.0746753	0.587655	0.0941123	-0.234914	0.162052	-0.0819518	0.182266	0.313663	-0.819697	0.136421	-0.507625	-0.0069499	0.816702	-0.149118	0.239185	0.279849	-0.101549	-0.438602	-0.373239	-0.0958852	0.665409	0.412447	0.617256	-0.0377928	-0.0515795	-0.997757	0.532137	0.0647892	-0.824705	0.496088	-0.231917	0.638609	0.158544	0.424914	0.0853498	-0.028475	-0.116174	-0.556194	0.306514	-0.199069	-0.0801806	-0.184563	0.64773	0.214797	0.318899	0.173521	0.375577	-0.0971374	0.62611	-0.0566175	0.122276	0.0329287	0.755863	0.176428	-0.174139	0.0120669	-0.0480678	0.00721471	0.363228	0.470028	-0.0330827	0.397935	-0.388636	-0.177565	-0.138179	0.216995	0.455968	0.11756	0.144737	-0.425082	0.0597001	-0.520715	-0.265363	0.199623	-0.160292	0.18725	0.203338	-0.601624	-0.0292456	0.244602	0.765968	-0.26126	-0.0580968	0.317692	0.127952	-0.222671	0.324177	-0.349085	0.0280555	0.413239	0.0160019	-0.091417	-0.854381	0.335458	-0.0440077	-0.0298383	-0.239737	-0.40074	0.694979	0.166163	-0.274521	-0.286292	0.0166466	-0.628228	-1.14567	-0.340268	0.0481613	0.0559688	-0.113139	0.0106975	0.445366	-0.186637	0.321259	-0.887932	0.135	0.106156	0.107203	0.393198	-0.194245	0.556274	-0.551209	0.253731	0.481364	0.307143	0.448246	-0.325297	-0.483837	-0.0600403	0.277677	-0.673566	0.792394	-0.741301	0.380133	0.0246874	0.125388	0.380268	-0.0129437	-0.0393357	-0.43342	-0.225864	0.423579	-0.0727318	-1.02727	0.328084	-0.263839	-0.116208	-0.00473907	-0.0646086	-0.0676325	0.0474919	-0.709853	0.272835	0.234202	-0.103659	-0.543837	-0.331618	0.553194	-0.578335	-0.39768	-0.124124	0.0627691	0.529199	-0.206353	-0.84094	-0.103976	-0.571552	0.682946	0.650796	0.568298	0.472626	0.197755	0.158834	0.379708	0.212519	-0.367207	-0.328487	-0.595782	0.696184	-0.273991	-0.1612	0.0495117	-0.0277773	-0.1152	0.579575	-0.838161	0.608383	-0.303022	0.17079	0.00204436	-0.489436	-0.761475	-0.0417187	0.284009	0.948129	0.579492	0.398426	0.272601	-0.268369	-0.58187	-0.148724	-0.0747602	-0.337689	0.20112	0.212323	0.270216	1.25998	-0.432301	-0.288161	0.458969	-0.491475	0.475013	0.414409	-0.525458	-0.0609813	-0.289867	-0.11297	-0.363787	-0.195739	0.0695338	-0.00979616	0.662267	-0.199455	0.34214	-0.0534029	0.123557	-0.271939	-0.312472	-0.0520872	0.216434	-0.0266805	-0.0375689	0.026761	0.532147	0.343521	0.226038	-0.031708	0.280994	0.832246	0.0775746	0.210503	-0.0508949	0.249947	-0.196512	0.0154739	0.163877	0.389421	-0.100407	0.469205	-0.0804342	0.510328	-0.150384	0.616322	-0.418459	-0.033854	0.0428716	-0.33318	0.0544625	0.299427	-0.40768	-0.233139	0.0102351	-0.0624462	0.723216	-0.0765188	0.221282	-0.445158	-0.547894	0.41631	0.38533	0.744179	-0.621883	0.398685	-0.447957	0.516448	0.426553	-0.565148	0.439927	-0.460523	-0.436639	0.293968	-0.120644	0.155872	-0.470291	0.321627	0.1764	-0.278308	-0.296199	0.0288911	-0.368613	-0.35031	-0.40979	0.26215	-0.506585	-0.0929817	-0.0726994	0.388235	0.0588214	0.26257	0.227636	0.541509	-0.392492	-0.381959	-0.0503835	0.601886	0.664949	0.387464	-0.034999	0.260411	0.432944	0.188244	-0.492237	-0.322178	0.122304	0.199768	1.21546	-0.11028	0.596967	-0.31329	-0.61621	-0.0533071	0.383674	-0.00851342	-0.278977	0.501983	-0.0196762	0.0415911	-0.178853	0.454134	0.078776	-0.721769	-0.397291	-0.379162	-0.214822	-0.254659	-0.37045	-0.566412	-0.219386	-0.155558	0.0431766	-0.396404	0.266965	0.688148	0.421517	0.788343	0.46349	-0.137113	-0.020977	0.258131	-0.71365	0.129911	0.00361552	0.61932	-0.640164	-0.181472	-0.52562	-0.947715	0.280609	0.360746	0.85144	0.0885959	-0.108893	-0.0261589	-0.343509	0.299881	0.670634	-0.686579	-0.513044	0.623525	0.339744	-0.0334902	0.276405	0.610872	0.0953759	0.951791	-0.0992797	-0.142713	-0.750297	0.397193	0.112718	-0.268669	-0.0614385	0.200742	0.0518525	-0.378117	-0.447352	-0.2666	-0.50232	0.226223	0.628265	0.381426	-0.350142	-0.473704	0.612846	-0.19468	-0.119882	-0.293098	0.207181	0.493089	0.541254	0.0269059	-0.0760024	0.495017	0.15887	-0.324588	0.123669	0.203882	-0.806915	-0.220022	0.177766	-0.246436	0.150714	-0.137408	-0.132783	-0.0612147	0.156031	0.501874	0.186652	-0.0071159	-0.883067	-0.781871	0.449428	0.760898	0.615446	0.760001	-0.170931	0.341573	0.185301	-0.0709003	0.391099	0.0215159	0.550862	-0.0734365	-0.293826	-0.686688	0.0908993	0.316472	0.594343	-0.562348	-0.0446131	0.578127	0.25746	-0.635533	-0.802635	-0.924006	0.131989	0.192279	0.217473	-0.52105	-0.902951	-0.596144	0.278033	-0.17229	0.0262903	-0.316655	0.22377	0.209185	-0.202156	0.20237	0.415066	0.0908301	-0.372881	0.695966	-0.12849	0.0177463	-0.0436651	-0.06561	-0.320829	1.5221	0.0314601	0.406999	0.46911	-0.33695	-0.0444767	0.321854	0.322199	0.436053	0.334172	0.100589	-0.409168	0.250793	0.102782	0.520687	-0.0739719	0.598234	0.0747497	0.436465	-0.420289	-0.212738	0.217939	-0.512808	0.0168043	-0.64407	0.0224899	0.414439	-0.16755	0.622919	0.0960337	0.140999	-0.0483209	-0.15814	-0.513812	0.502569	0.00159777	-0.301073	-0.169318	0.136559	-0.114755	0.00597008	0.575759	0.221377	0.0423098	0.176296	0.546306	0.152462	-0.738717	-0.244285	0.475155	0.83832	0.46128	0.0770883	0.566594	0.57939	0.257778	0.17116	0.0188721	0.153311	-0.0437487	0.0766919	0.0133011	-0.631679	0.257645	0.0107235	-0.400556	0.106518	0.00598609	0.230788	-0.253763	0.334637	0.653237	-0.361878	-0.024702	0.172979	-0.00343697	0.420113	0.439009	0.11084	-0.157316	-0.33452	-0.219571	0.0140477	0.102717	-0.11805	0.69894	-0.414217	0.483428	0.436368	0.112413	-0.498912	0.125967	-0.419435	0.307746	-0.0131054	0.831803	-0.697938	0.233089	0.0817862	-0.191274	0.0731549	0.132422	0.0886042	0.369599	0.801268	-0.909268	-0.152584	-0.317264	0.254274	0.392121	-0.458552	-0.235874	0.311485	-0.156754	-0.61492	0.101985	-0.515932	-0.338585	0.0951569	0.455211	0.276711	0.305214	-0.549841	0.241644	-0.0339884	-0.655876	0.200396	0.103283	0.370455	-0.124997	0.270825	0.408767	-0.163326	-0.377623	-0.187651	-0.236741	0.4705	0.0716731	-0.379472	-0.0639238	-0.376053	-0.0159675	0.0205958	0.228526	0.527807	-0.104423	0.764171	-0.218395	0.404764	0.307218	0.399553	0.106443	0.394446	0.784803	-0.526604	-0.713035	0.508468	0.267106	0.379341	-0.104757	0.238715	0.457307	-0.4583	0.271264	-0.278485	-0.253566	0.13445	0.303289	0.0693881	-0.143951	0.1896	0.212662	0.462927	0.315329	0.556828	0.0922071	-0.158734	0.0874719	0.57758	-0.48422	0.266218	0.14144	1.02777	0.55174	0.177604	-0.655359	0.236978	0.299928	0.394234	-0.376049	0.106161	-0.50548	0.0707069	0.902951	0.352104	0.371557	-0.491093	-0.555493	0.643078	-0.308162	0.377616	0.500447	0.699808	-0.446404	0.119847	0.0984654	0.386834	0.324636	-0.255026	-0.131238	-0.156283	-0.570502	-0.431309	-0.121491	0.130599	0.427877	0.11546	-0.344312	0.115279	0.126434	0.484581	0.355816	-0.0369752	0.28525	-0.361629	0.142237	0.493319	-0.1022	-0.168274	-0.0885621	-0.599273	0.380165	-0.183886	-0.118218	-0.100255	0.427652	-0.246952	-0.204278	0.173233	0.418985	-0.600246	0.248217	0.371291	-0.0835655	-0.052288	0.550913	0.681854	-0.0890674	0.00868537	-0.502907	-0.387956	-0.648038	0.168128	0.328601	0.53409	-0.115636	0.550848	-0.508233	0.0404788	-0.14301	0.909608	0.54108	-0.0628881	-0.719904	0.569213	-0.244625	-0.0657109	0.0263126	0.168861	0.098994	0.333041	0.129722	0.39817	0.174648	0.360921	-0.362026	-0.111159	-0.0352289	-0.43322	0.120931	0.119576	0.608647	0.289979	-0.231397	0.218054	0.250005	0.383745	0.483803	0.672071	0.595571	0.947198	0.0085561	0.577049	-0.0544782	-0.0936974	0.199352	0.145194	-0.840464	-0.556864	0.155203	0.139253	0.336178	0.49541	-0.0730161	988	0.0124427	3.6538	No
Q7Z6G3	NECAB2 EFCBP2	0.0327062	0.27974	0.015263	0.0501493	0.000237881	0	0	1.17591	-0.358502	0	0.541213	0	0	0	-0.518245	0.184869	0	0	0	0	0	1.04749	0	0	0	0	0	0.141852	0.151619	0	0	0	0	0	0	0	0	0	0	0	0	-0.0426281	0.677291	0	0	0	0	0	0	-0.0810582	0	0	0	-0.850029	0.205118	0	0	0	-0.134086	0	0	0	0.149932	0	-0.521831	0	0	-0.622544	0	0	0.10725	-0.0305803	0	0	-0.0207121	0	0	0	0	0	0.487627	-0.150905	-0.433836	0	0	-0.195482	0	0	0.921637	0	-0.0135428	0	0.184194	0	0.226594	0	0	0	0.323856	0	0	0	0	0	0	0	0	-0.0358047	0.640781	0	-0.615801	0.115285	0	0	0	0	0	0	0	0.559373	0	-0.621549	-0.0831559	0	0.207568	0	-0.10714	0	0	-0.150256	0.287803	0.40552	0.364848	0	-0.374895	0.319511	-0.657008	0	1.28551	0	0.617694	0	0.501105	0	-0.0168036	0.446111	-1.04473	0	0	0.215305	0	-0.268064	-0.0945974	0.784495	0	-0.182123	-0.14047	0	0.462142	0	0	-0.576842	0	-0.543346	0	0	0	0.303736	0	0	0	0	0	0	0	0	0	0	0	0	0.573123	0	0	0	-0.0633901	0	0.751418	0	0.473793	0	0	0	-0.302279	-0.407202	0	-0.482498	0.48694	0	0	0	0	0	0	0	0.235781	0	0.339746	0	0	0.0584496	0	0	0	0	0	0	0	0.132853	0	0	1.48722	0.044713	0	0	-0.181018	0	0	0	0	-0.267279	0.123383	0.145609	0.594076	0	0	0	0.00544059	0.117592	0	0	0	0	-0.200897	0	0	0	0.311883	1.0993	0	-0.00803723	0	-0.0988238	0	0	0	0.421729	0	0	0	0	0	0	0.582422	0	-0.0163291	0.0428075	0	0	-0.383804	0	0	0	0	0	0	0	0	0	0.426417	0	0	0	0	-0.221046	0	0	0	0	0	0	-0.62169	0.657775	-0.611995	0	-0.317746	0	0.338142	0.69367	0.0152346	0	0.405895	0	0	0	0	0	0.777539	0	0	0	0	0	0	0	0	0.0329449	0	0	-0.540522	0	1.03457	0.65073	0	0	0	0	0	0.772668	0	0	0	0	0	0	0	0	0.0345439	0.158597	0.830861	0	-0.126003	0	0	0	0	0	0.0676904	0	0	0	0	0	-0.689359	0.243407	0	0	0	0	0	0	-0.00127426	0	-0.00951478	0	0.87663	0	0	-0.164899	0.885719	0	0	0	0	0.38168	0	0	-0.139013	0.565274	0	0.363373	0	-0.168822	0.790829	0.578575	0.466423	0	-0.144352	0.363708	0	0	0	-0.148008	0	0.321076	0.252409	0	0.862752	0	0	0.418321	0	0.561161	0	-0.520294	0	0	0	-0.180874	0	0	0	0	0	0	0	0	0.964114	0	0	0	0	0	0	0	-0.0653918	0	0	0.544709	0	0	-0.10835	0	-0.326321	0	0	0	0	0.693746	0	0.863214	0.0979856	0.455393	-0.114138	0	-0.202847	0	0	1.05045	0	0.626017	0	0.0822545	0	0	0	0	0.884796	0	0.18835	0	0	0	0	0	0	0	0	0	0	0	0	0	0	0	0.481045	-0.214201	-0.429842	0.505016	0	0	0	0	0	0	-0.173222	0	0	0	0	0	0.215554	0.0406034	0	0	0	0	0	0	-0.0817741	0	0.165608	0	0	0.218702	0	0	-0.741208	0	0	0.602786	-0.63554	0	0	0	0	0	0	0	0	0	-0.0618094	0	0.371218	0	0	-0.114915	0	0	0	-0.327585	0.608846	0.474399	0	0.827678	0	0	-0.036902	0	0	0.405747	0.423768	-0.453788	0	0	0	0	0	0	0.312717	0	0	0	0.335584	0	0	0	0	0.828937	0.608209	0	0	0	-0.101862	0.140572	0	-0.688112	0	0	-0.174168	-0.295624	0	-0.390443	0	0	0	-0.388873	-1.2817	0.19371	0.0652878	0	0	0	0	0.0752295	0	0	-0.279132	0	0.142713	0	0	0	0.498289	0.199038	0	0.680093	-0.422181	-0.765092	0	-0.0323051	0	0.341435	0	0.178914	0	-0.9991	-0.117714	0	0	-0.0493047	-0.57391	-0.189031	0	0	0	0	0.0613423	-0.227918	-0.586679	-0.0550413	0.250913	0	0	0	-0.977109	0	0	0	0	0	-0.273143	0.527159	-0.347316	-1.0654	-0.121335	0	-0.338804	0	0	0.582892	0	0	0	0	0	0	0	0	1.0313	0.375533	0	0	0	0	0	0	0.22581	0.0329397	0	0	0	0	0	0	-0.104343	0	-0.0657796	-0.797579	0.576034	0	0	0	-0.139337	0.789548	0	0	0	0	0	0	0.343722	0.0078806	0	-0.100869	0	0	0	0	0	0	0	-0.149282	0	0	0.468935	0.0682185	-0.000202107	0.619471	0	-0.109864	1.2247	0	0	0	0	0	0.831595	0	0	0	0	0	-0.225249	0	0	0	0	0	0	0	0	0	0	0	0	0	-0.727847	0	0	0.103608	-0.692445	0	0	0	0	0	0	0	-0.255222	0	0	0	0	0	0	0	0	0.535444	0	0	0	0	0	-0.462882	0	0	0	0	0	0	0	0	0	0.831398	0	0	-0.751429	0	-0.075338	0.045882	0	0	0	-0.0576586	0	0	0	0	0	0	-0.196187	0	0	0	0	0	0	0	0	0	0	0.682398	-0.29233	0	0.285691	0	0	0	0	-0.167339	0	-0.253921	0.763039	0.513992	0	0	0	0	-0.0889774	0	0	0	0.0492293	0	0	0	-0.215459	-0.540226	0.226942	0	0.149618	0	0	0	0	-0.110696	0	-0.0283694	0	-0.75858	0	0	-0.139685	0	0	0	-0.648405	0.403279	-0.821719	0	-0.00169613	0	0.448613	0.300671	-1.26048	0	-0.0533045	0.482773	0	0	0.0507685	0	0	-0.517417	0	0	0.371535	-0.25714	0	0	0	0.441713	0.539662	0	0.127913	0	0	0.108669	0	0	0.0913337	-0.202046	0	0.450045	0.481352	-0.275116	1.31506	0	0.573345	0	0	-0.0249063	0	0	0	0	0	0	0	0	0	0	0	0.521103	0.549645	-0.176533	0	0	0	0	0.669151	0	0	0	0	0	0	0	0	-0.166072	0.987819	0	0	0	0	0	0	0	-0.16619	0	0.144974	0	0	0	0	0.0612339	0	0	0.463213	-0.179506	0	0	0	0	0	0.624729	0	0	0	0.251957	0	-0.667708	0	0.484903	0.127532	0	0	0	0.0327924	0.841017	0.268638	0	0	0.196506	0.300029	0.0151845	0	-0.437138	0	0	0	0	-0.100482	0	0	0	0	0	-0.546024	0	0.058973	0	-0.723851	0	0	0	0	-0.333441	0	0.338269	0	0	0	0	0	-0.237546	0.616078	0.498122	-0.344378	0	0	-0.442138	0	988	0.00889972	3.67497	No
P35573	AGL GDE	0.0493586	0.421855	0.0230539	0.0756632	0.000235332	1.23316	0	0	1.16495	-0.573412	-0.416656	0	0	0.38585	0	-0.570811	0	-0.341248	0	-0.630445	0	0	0	0.642506	-0.314768	0	-0.256438	0.541119	0	0	0	-0.346056	0	0.53553	0.36767	0.366198	0	0	-0.494308	0	0	0.284009	0.0253816	0.277903	-0.145786	0	0	0	0	0	0	0.360622	0.304462	0	0.385453	0	0.684978	-1.46958	0.206386	0	-0.210731	0	0.573591	0	-0.223456	-0.0450477	0.472583	0.0918443	0.428002	0	0	0.427795	0	-1.01734	0	0	0	-0.678766	-0.346762	0.457165	0	0.0307435	0	0	-0.291687	0	0.378584	0.115663	0.478279	0	0.686695	0	0	-0.34411	0.258635	0.579828	0.79025	-0.0980039	-1.06031	-0.893361	0	-1.10288	0	0	-0.165867	-0.240347	0.567289	0	-0.534269	0.566472	0	0	0	0.27763	0.660293	-0.919002	0	-0.0596581	0.219131	0.269292	0.42271	0	0.0746861	-0.0572478	0.219773	0	-0.922193	0	0.456598	0	0	0.859889	0	0.118175	0	0	0	0	0	0	0	0.104273	0	-0.22893	-0.695518	0	0	-0.0573373	-0.594673	0.329988	0	0	0.0240902	0.662529	0	0	0	0.954718	0	0.66321	0.449314	0	0	0.0692499	0.0894079	0.135965	-0.164997	0	0.194076	0	0.31453	0.893911	0	0	0	0.292693	0.256978	-0.823367	0	0.135267	0.612666	0.655049	0.0375637	0	0.0884462	0.740196	0.0776441	-0.143195	-0.00956621	0.579911	0.261509	0	0.205329	0.346626	-0.121548	0.25122	0	0.654114	0.355679	0	-0.409981	0	0	0.0911719	-0.675778	0	0.0577359	0	0	1.19534	-0.0772583	-0.328198	0.661161	0	0.555131	0.704324	0	-0.443193	0	0.266875	0.319221	0.300328	-0.760049	0	-1.21872	0	-0.576488	-0.0587796	0.509758	-0.451438	-0.360564	0	0	0.770421	0.632581	0	0	-0.491682	0	0	0	0	0	0.409134	-0.645318	0	0.275917	0.356456	0	0	0.10863	-0.373107	0.430587	0.690136	0	0	0	0	-0.389277	0.0590413	0	0.421864	1.01604	0.638392	0.040903	0	0	-1.44373	0	0	0	-0.130587	0	0	0.365631	0	-0.482408	-0.158787	1.59499	0.395209	0.446865	0	0	0	0.180463	0.468669	0	-0.0374762	0	0.465969	-0.214338	0	0	-0.44096	-0.30111	0	-1.04214	1.06178	0	0.104582	-0.0836629	0	0	-0.135971	-0.436412	0	0.189539	0.682502	-0.224118	0.269192	0	0	0.176909	0.133518	-0.219511	0	0	0.293577	0	0	0	0.798091	0.106673	0	0	-0.512179	0	0	0	0.174573	0	0.598817	0.72743	0.578853	0	0.503166	0	0.0999095	0	0.471009	0.102139	0.965683	0	-0.558012	-0.284748	0.48286	0	1.29777	0.166949	-0.0118952	0.8018	0.296752	0	0	-0.146096	0	0.837185	0	0	0	0	-1.12663	-0.32132	-0.163995	-0.0489433	0	0.346653	-1.30726	0.450078	0.26542	0.385277	-0.973702	-0.917105	0	0.993373	0	-0.342744	0	-0.0561491	0.481851	0	0.543816	0	0	-0.393516	-0.245521	0	-0.240571	0.271974	0	0	1.49848	0.298224	0	0.0221748	0.304278	0	-0.25929	0.116328	0.665893	0.135149	0.736027	0.617541	0	-0.573062	0	0	0	-0.525543	0.247895	0.191383	0	-1.07548	0.320289	-0.188621	0	0	0	0	-0.135952	0	0	-0.282064	0.84675	0	0	0	0.765691	0.928073	0.0517031	-0.364776	-0.120792	-0.0510945	0.480677	-0.33875	-0.428001	0	1.30075	0	0	0	0.51737	0	-0.658067	0.130814	-0.0676456	0	0.480647	0	-0.252005	0.442268	-0.263865	0	0.498182	0	-0.610589	0	0.730573	0	-0.904362	0.91695	0	0.17651	0	-0.122795	0	0.343499	0	0	0.526464	0	-1.25663	-0.390564	-0.159402	0.789049	0.649926	-0.574379	0.508272	0	0	0	-0.419858	-1.16773	0.755994	-0.138609	0.202465	-0.29494	0.118989	0.00584704	0.184621	0.233737	0.0714476	-0.482023	0.094928	0	0.886429	0	0	0	0.54783	0	-1.06335	0.343876	0.637584	-0.708904	0	0.744519	0.0044495	0	0	-1.27691	-0.229893	0.684804	0.712548	0.315466	0	-0.105476	0	0.796657	-0.777525	0.0795033	0	0.263576	0	0	0	0	0	0	0.747651	1.03808	0.385942	-0.366445	0.353195	-0.0165957	0.501207	0	0.173673	0.767386	0	0.528367	-1.04713	-0.147782	0.863251	0.6807	-0.476529	-0.0491731	0.805276	0.552333	0.927923	0.696892	0	0	0.715496	-0.350155	0.0772143	0	-0.671729	0	-0.665207	0	0.0880597	-0.518239	0	-0.597672	0.798444	0.242761	-0.499166	0.0175191	-0.0633978	0.0260169	-1.48307	0	0	0.149604	0.213659	-0.173496	0.0112802	-0.454658	0.11157	-0.556239	0.966539	0	0.0749796	1.04944	0	0	1.11372	0	-0.602155	0	0.140525	0	-0.0659224	0	0	0	-0.429879	0.554231	0	0	0	0	0	0.185459	0	0.160993	0	0	-0.285084	0	-0.498272	0	0.232585	0	0.324702	-0.956471	0.82961	0	0.698851	0	0	0	0.664532	-0.0589138	-0.145172	0	0	0	0.239872	0	0	0	0.148301	0	0.849929	-0.162306	0.0196322	0.15026	0	0.577947	0	0	-0.653388	0.544354	0.69764	0.00641125	0	-0.989999	0	0.56086	0	0.503791	-0.0586397	-0.114588	-0.217951	-0.153488	-0.230149	0.856323	-0.47142	0.00327009	0.345471	0.290419	0.67634	-0.316692	0	0	-0.726022	0	0	0.55963	0.243278	0.775341	-0.270615	0.516607	-0.820013	-0.836328	-0.0776938	0	0.0514788	-0.476175	0	0.793929	0.0873845	0	0.694725	0	0	-0.53179	0	-0.0732663	-0.201942	0	-0.240277	0.828317	0	0	0.54943	-0.234364	0.413121	0	0.133756	0	0.144035	-0.391941	0.340719	0.566334	0	0	0.420424	0.44169	-0.523044	-0.352372	0	-0.239152	0.335319	0.0820072	0	-0.411605	0	-0.43267	-0.214224	0	0	1.45119	0	-0.754707	-0.117968	-1.03456	0	0	0.398062	0	0	0.147899	0	0	0	0	0	0	0.566378	0.71182	-0.26455	0	-1.02897	-0.181894	0.312865	-0.141599	0	0.711801	0	0.312369	0.538209	0	0.551949	-0.470461	0	-0.421573	0.726964	-0.207677	0	0.349491	0	0.0645854	0	0.266423	0	0	0.238336	0	-0.396522	-0.992187	0	0	0	0.365937	0	0.55373	0	0	0.558047	-0.120842	-0.508636	-0.184026	0	0.597273	0	0.455858	-0.478817	0.0340586	0	0	0	0.986852	0	0	0	0	0	0	-0.567013	0	-0.447905	-0.446556	0	0	0	-0.400899	0.957073	0	0	0	1.15803	-0.31723	-0.187161	-0.0981855	-0.370973	0	-0.632103	-0.32139	0	0	-0.509894	0.46045	0	0	0	0.548414	0	-0.222535	0	0.92911	0	0.198468	0	0	0.32425	-0.30624	0.639063	-0.704699	0.346279	0	-0.226094	0.529872	0	0	0.478692	0.31872	0	0	0.783621	0	0.796354	0.474672	-0.177651	0.442239	-0.0963669	-0.18043	0.206536	0	0	-1.00996	0	0	0	-0.017373	0.194928	0.102703	0.1727	0	0	0.247408	0.202302	0.128801	0.584018	0.0397962	0.593545	0	-0.0109775	0.768522	0.122588	-0.315145	0	0	0	0	0.615308	0.248825	1.51884	0	1.0343	-0.427508	0.515001	0	-0.892703	-0.450799	0.105248	0.304507	-0.0986668	-0.592568	0	0.120388	0	0	0.691458	0	0	-0.688184	0.642111	-1.07086	0.35577	0	0	0.694085	-0.326457	-0.0657406	0	0.718739	-0.592468	0.00578832	0	0	-1.353	0	-0.522709	0.373588	0.285623	-0.982987	-0.21039	0	0.762537	0.33548	-0.111469	0	1.07132	-0.144268	0	-0.638835	-0.17985	0.229037	-0.241603	0.733113	0	-0.169309	0	-0.457728	0	0.827701	0	-0.00864825	0	0.456678	-0.655487	0	0	-1.05009	0	-0.116642	0.417127	-0.178565	0.209214	-0.934491	1.00214	0	-0.604396	0.113467	-0.786687	0	0	0	0	0	0.964264	-0.0255695	0	-0.207612	0	-0.062654	-0.444753	-0.00729962	0	-0.149845	-0.443803	0.279541	0	0.377464	0	0	-0.624469	0	0.626258	0	988	0.013421	3.67772	No
P42025	ACTR1B CTRN2	0.0479603	0.403317	0.0228116	0.073109	0.000185652	0.0343944	0.192042	-0.256076	-0.0972554	0.0284144	-0.214245	-0.711454	0.170511	-0.223365	0.393232	0.0289603	0.18369	0.373259	-0.807307	-1.17345	-0.599959	-0.0253951	-0.193572	0.352325	0.659853	0.335154	0.139471	-0.287458	-0.786192	-0.156233	-0.196316	0.722249	0.569137	-0.387609	0.529335	0.242317	0.11341	-0.0872886	0.0273555	0.16587	-0.36358	0.324105	-0.150409	0.49166	-0.538417	-0.338273	0.186706	-0.712536	-0.39806	0.188781	0.381268	0.430746	-0.372436	0.0112133	0.419969	-0.310994	-0.0917273	0.741302	-0.325141	0.632724	0.0153593	0.0962361	0.521859	0.0536741	0.0292839	-0.191412	0.858104	0.0647759	0.512002	0.755474	0.122712	0.388232	-0.468644	-0.291978	0.229951	0.414423	-0.218103	-0.114275	0.105662	0.15214	-0.440515	-0.389651	0.345688	0.409875	-0.202597	0.0385921	-0.39017	0.295424	-0.20743	0.285149	0.413169	-0.0477169	-0.24635	0.672813	-0.977381	-0.48981	0.793893	-0.198612	-0.521066	-0.439516	-0.0548891	-0.20384	0.375584	0.531733	-0.0855728	-0.242178	0.468109	0.632949	-0.29868	0.334167	-0.175989	-0.140366	0.439598	0.663747	0.0108213	-0.471077	0.549006	-0.512692	-0.136699	-0.39327	0.124921	0.168944	0.173011	0.0632057	-0.28523	0.144769	0.399683	-0.332631	-0.137288	0.264126	-0.19596	0.566765	-0.13135	0.2091	0.742464	0.0550529	0.325194	0.45585	-0.0811651	0.120157	-0.0962153	0.457806	-0.0134228	-0.379408	0.0124377	-0.272855	-0.0249628	0.242092	0.651293	-0.13337	-0.598014	0.891734	0.357775	0.0157776	0.246131	-0.637544	0.606085	0.248758	-0.057125	-0.204719	-0.367564	0.171599	-0.7042	0.674272	-0.640015	0.699392	0.331149	0.363539	0.593102	-0.192544	0.630303	0.823954	0.315015	-0.454128	0.396059	-0.390507	0.752022	-0.409932	0.350676	-0.0179704	0.426998	0.328595	-0.0207382	-0.305843	0.251329	-0.185979	0.423155	0.140849	0.625817	-0.0883649	-0.126506	0.418579	0.18875	-0.471554	-0.65874	0.259403	0.303671	-0.135331	-0.471322	0.410236	-0.573174	-0.419208	-0.424096	-0.115828	0.492721	0.683339	0.706866	0.588378	0.3859	0.275174	0.222343	-0.177001	0.521643	0.0459734	0.447566	-0.0747622	0.590011	0.215525	0.496895	0.391446	-0.00143826	-0.438466	0.153041	0.133291	-0.155351	0.936118	-0.184726	0.232878	-0.597154	0.36735	-0.29579	0.146587	-0.552499	0.236575	0.523605	-0.491421	0.167369	0.446957	0.668662	-0.473474	-0.0227598	0.0789147	0.0277291	-0.16322	0.780241	0.103088	0.601838	0.108574	0.377658	0.348896	0.331971	0.482068	0.194286	0.230182	0.249861	0.427906	0.54967	0.315768	0.0693116	0.436313	0.0963217	-0.486251	0.146182	-0.221173	0.384819	-0.217449	0.337304	0.785859	-0.0307699	-0.482094	0.42741	0.371552	0.184002	0.414246	0.449101	0.0794193	-0.351613	0.46934	0.254568	-0.169206	0.0147143	0.494725	-0.245585	-0.125801	-0.487657	-0.0361555	-0.769873	-0.180967	-0.602274	0.497497	0.180717	0.00381917	-0.549705	0.434052	0.237419	-0.264112	0.0657061	0.466998	-0.165474	-0.199345	0.321029	-0.195995	0.686567	-0.0922114	0.20574	-0.1494	0.0166192	0.343846	0.118935	0.437912	0.26601	0.293662	0.0431114	0.467875	0.158675	-0.202519	0.680816	0.530817	0.0963046	-0.0236819	0.630641	-0.0674584	-0.230544	0.0942775	0.597013	0.30685	0.0950967	-0.653935	-0.496656	0.0771833	0.370322	-0.513647	0.733049	1.09151	0.649102	-0.523421	0.0922187	-0.68162	0.313819	0.542796	-0.0146139	0.259248	-0.176633	0.386251	0.00308942	0.622328	-0.0158351	-0.413813	-0.698056	-0.253541	0.106355	0.0799795	0.817055	-0.407016	0.208475	-0.0656771	0.0101978	0.756749	0.201236	-0.396524	-0.005024	-0.4539	-0.025198	-0.469683	-0.717279	0.161195	0.412123	0.390747	0.306152	-0.564839	-0.643631	-0.0915853	-0.708947	-0.410882	0.284527	0.0800537	-0.228944	-1.02763	0.508464	-0.404619	-0.0297377	-0.457032	-0.543594	-0.100205	0.0661698	0.602019	-0.434197	-0.545876	0.336513	-0.469377	0.273816	0.343506	0.0261576	-0.655385	0.164208	0.118928	-0.148294	-0.296302	-0.104409	0.366913	0.824786	-0.218571	0.163462	-0.429572	-0.114034	1.09208	-0.398807	0.704898	0.271336	0.736487	0.0339701	0.0613453	0.180815	-0.0111688	0.678084	0.501267	0.213732	-0.576319	0.451126	-0.407164	0.746247	-0.41106	-0.825412	0.360385	0.574999	0.231719	0.0174938	-0.35662	-0.71152	-0.499456	0.528247	-0.0644349	0.470668	0.64346	-0.339722	-0.143058	-0.306564	1.1229	-0.0127003	0.368308	0.100826	0.0380221	0.259409	-0.349015	0.74913	-0.707902	0.164224	-0.482694	-0.339286	0.191276	0.816669	0.376674	0.0567915	-0.041246	-0.0107123	0.319207	-0.0786768	-0.105146	0.185921	0.356094	-0.199058	0.491327	-0.598925	-0.42672	0.167577	-0.161575	0.315924	0.647297	-0.218027	0.40833	-0.0540898	0.741358	0.0138323	0.510604	-0.152981	0.265677	0.19665	0.13668	-0.574898	0.547136	-0.629959	-0.488282	-0.595049	-0.19099	0.385426	-0.256004	0.52032	0.030209	-0.381849	-0.466787	0.259187	0.0443447	0.337827	0.848197	-0.142229	-0.316821	0.0719645	-0.584605	0.644486	0.103478	-0.291127	-0.0239807	-0.682483	-0.0070783	-0.549932	0.214186	-0.387997	0.235427	0.477755	0.42815	-0.0140592	0.700855	-0.0729051	0.297613	-0.411228	-0.888916	0.212291	0.256253	0.0920921	0.263332	0.0460761	0.33676	-0.197148	-0.422794	-0.648317	0.46106	0.395691	-0.0839741	-0.62705	-0.0663555	-0.06306	-0.360229	0.113711	0.367921	0.56472	0.334136	0.413648	-0.51055	0.658911	-0.332355	-0.0228512	-0.0231107	0.357201	-0.117618	0.479805	0.530654	-0.0218485	-0.791037	0.152523	0.453914	-0.593882	-0.729451	-0.608385	0.0226856	-1.10604	-0.239825	-0.340033	0.102743	0.163634	-0.000651746	0.470077	1.02014	0.340476	0.416085	-0.387503	0.680495	-0.269541	0.163895	0.432816	0.0449859	0.100219	-0.264878	-0.171723	-0.160216	-0.172076	0.491916	-0.230668	-0.199878	0.530474	0.193797	0.476085	0.167202	0.0216703	0.10029	0.00604878	-0.183421	-0.143863	-0.183726	-0.196542	0.501301	0.480651	-0.350334	0.0291444	0.00442012	0.263785	-0.248314	0.387773	0.186068	-0.0603917	0.365309	-0.113026	0.553027	0.780677	0.46659	-0.0472922	-0.441379	0.171987	-0.0342921	0.524615	0.305363	0.248109	0.490338	-0.839167	-0.617386	0.183831	-0.073778	0.264526	-0.175985	0.187946	0.281334	0.357755	-0.169735	0.604217	1.11638	0.0250318	0.111622	-0.594472	0.546385	0.582355	0.340393	0.00422669	-0.0727792	-0.436177	-0.564511	-0.230121	-0.0426754	-0.777508	-0.185134	-0.39899	-0.658706	-0.0669567	-0.526118	0.283053	-0.192947	0.351782	-0.029709	-0.0721118	-0.000593064	-0.0718158	0.373395	0.602095	0.508754	0.525018	-0.0685583	-0.692246	-0.041605	-0.152454	0.268072	0.245897	-0.254243	0.070951	0.258044	0.146501	-0.493917	-0.242598	-0.0559329	0.459873	-0.238389	-0.570428	0.775845	-0.15707	0.0323598	0.071927	-0.201679	1.22871	-0.162975	-0.300798	-0.157667	0.0768629	-0.537784	0.221711	-0.610997	0.0527631	0.505415	0.0436709	0.139897	-0.186034	-0.0297968	-0.175212	0.524874	-0.57191	0.714808	0.286787	-0.334254	0.20209	-0.155678	0.473739	0.626658	0.305078	-0.752503	-1.03915	-0.450202	0.246973	0.726713	0.0310216	0.105616	0.0673122	-0.444187	-0.199287	-0.0848137	0.103533	-0.651201	-0.340134	-0.43956	0.253865	-0.394197	-0.0569556	-0.1215	0.081022	0.573272	0.32614	-0.556307	0.238387	0.589988	0.204334	0.292333	0.266249	0.528985	-0.290491	-0.0714582	0.11424	0.488368	0.529716	0.424936	0.214821	0.137687	-0.800991	-0.424737	-0.0766066	0.530052	0.321446	-0.350484	-0.155507	0.854057	-0.186357	-0.00258704	0.0836802	0.0295524	-0.428103	1.13626	-0.269811	-0.55454	0.361087	0.0349145	0.381731	-0.2153	0.21389	-0.170941	-0.221248	0.133164	0.821169	-0.304184	-0.0540977	-0.414466	-0.0221235	0.222443	-0.210364	-0.204401	0.106473	0.449258	0.707916	-0.138304	0.330059	0.00798697	-0.15467	0.366406	0.545795	0.33025	0.151794	-0.382625	0.153008	-0.00750093	0.213199	0.0104708	0.511397	-0.522088	-0.538525	-0.156609	-0.0442141	-0.0546002	0.858349	0.436385	-0.0780502	0.370667	0.371543	-0.24959	-0.456504	0.0458826	-0.104708	-0.136366	0.0736085	0.129846	-0.208223	-0.227343	-0.166367	-0.207569	-0.330047	0.0878717	1.23332	0.311691	-0.913617	-0.548029	0.52902	0.423853	-0.278477	0.288104	0.42668	0.355901	-0.289341	0.345399	0.118462	0.369353	0.0771662	-0.442187	-0.183345	0.239449	-0.339613	-0.704215	0.211451	-0.560035	-0.00682407	-0.0763938	0.303904	0.110411	-0.508756	0.548369	-0.123598	-0.295794	0.481969	-0.0135343	-0.240649	0.293173	0.461351	-0.387269	0.181963	0.163232	-0.0531976	-0.732197	-0.609517	-0.108935	-0.0587433	-0.22172	0.978071	0.117752	0.54731	0.0328713	0.214619	0.388204	-0.0212761	0.643848	-0.0135545	0.374494	0.0907677	0.266371	0.253234	-0.330932	-0.2844	0.218464	-0.406979	0.535377	-0.377021	-0.516118	-0.45809	0.277938	-0.125587	-0.0987172	-0.28803	0.190611	0.470801	0.650458	-0.0390411	0.0234123	0.511271	-0.0249404	0.271653	0.471582	-0.854224	0.0936144	0.259586	-0.184147	0.0962275	0.298767	0.13082	0.539707	-0.144414	0.277167	0.0846521	0.0382827	-0.782085	0.217208	1.09115	0.165217	-0.449205	0.725643	-0.343254	0.30215	-0.487022	0.452804	0.477621	0.0638326	0.185999	0.203375	-0.10312	-0.0549988	0.133903	-0.31966	-0.39531	0.106021	-0.487835	0.674718	-0.0839609	-0.510813	-0.133086	0.0948633	-0.208772	-0.314315	0.572167	-0.032065	-0.122303	0.0155554	0.0825367	0.255273	0.0831757	-0.38115	0.861994	-0.197405	-0.894463	-0.423658	-0.836297	-0.246125	-0.397808	0.417536	-0.132522	0.0219689	0.40362	0.207659	-0.418622	0.694215	0.124237	0.0393838	0.541223	-0.0653787	-0.349265	0.302553	-0.806691	0.559358	0.0454904	-0.253681	0.167421	0.096066	-0.0153098	-0.134439	-0.0231897	0.477068	-0.932084	0.306816	0.829098	-0.180058	0.0448879	0.106886	0.471723	0.365531	0.378129	0.225407	-0.0552969	-0.298995	-0.373795	-0.31225	0.210888	-0.567328	-0.0227979	0.423914	-0.349782	-0.219924	-0.410686	-0.141582	-0.259967	0.179691	-0.301005	-0.346288	0.560727	0.253715	-0.249377	988	0.0128312	3.73778	No
Q9NQ66	PLCB1 KIAA0581	0.0873152	0.733846	0.0415565	0.133074	0.000184069	-0.654481	0.938484	1.072	-0.584084	0.170636	-0.615138	0.369745	-0.345208	0.111865	-1.0983	-0.434611	1.08777	-1.46556	-0.300538	0.659268	0.518632	0.106193	-2.34944	0.39826	-0.382375	-0.442085	0.884894	-0.255489	0.172797	0.585474	1.7892	0.0716492	-0.154202	0.684914	0.170715	0.722655	-0.104663	-1.2214	-1.90315	0.328988	1.11632	0.843637	-0.669279	0.0753046	-0.430575	0.0780814	-0.697618	-0.244812	0.8924	0.590867	-0.520392	-0.118771	1.07404	0.325534	-0.750532	0.257551	0.764247	1.58772	0.957003	0.497638	0.469528	-0.495272	0.252297	1.0144	0.374768	0.0177941	-0.250674	-1.07437	0.2842	-1.58451	0.751428	-0.223271	0.774061	0.144018	0.436137	-0.283018	0.518891	0.709355	-0.482111	0.336588	-0.334084	-0.0723553	-0.638451	0.045491	0.124606	-0.817114	-0.446883	-0.271453	-0.00309749	-0.995368	1.53948	0.583608	0.138787	-1.27211	-0.0177095	0.847369	-0.946549	0.966061	-0.0492972	-0.533192	0.684973	1.06105	1.67875	0.362302	-0.364551	0.361761	-0.642838	-0.617022	0.476989	0.225681	0.318283	0.76854	-1.30112	0.846834	0.843624	-1.38316	0.0201321	-0.567068	-1.12524	-0.0935347	-0.0765532	-0.0994253	-1.17193	0.22624	0.722029	0.398608	-0.5932	0.535819	0.728892	-1.37394	0.338973	0.222359	0.249594	-0.777219	-1.53637	0.123884	0.301163	1.06773	0.0592892	-0.0565284	-0.849556	0.846712	-0.228787	-0.114839	0.357359	0.709193	0.630831	-1.50285	-0.235347	-0.0742793	0.319824	-0.143822	0.100416	0.326702	-0.831966	-0.675785	-0.550127	0.149121	-0.200596	0.376571	0.0337193	-0.439425	-0.394429	-0.549276	1.40459	0.0772585	-1.29813	-0.59485	0.805369	-1.84158	0.671804	0.381267	-0.222417	2.09019	0.302221	-1.24194	-0.0556421	0.0960001	-0.507264	-0.0895094	0.614245	0.388087	0.819917	-1.45406	0.388944	0.957214	0.269945	1.35168	-0.484143	-0.49235	0.676745	-2.0147	0.0431807	0.722774	-0.585767	0.491241	0.0995825	0.771496	0.120797	-0.861153	0.66331	0.518527	0.565514	-0.192448	-0.688635	-0.643652	-1.19649	-0.12495	0.974357	-0.985568	0.119792	0.18309	1.24765	0.476231	-0.143101	-1.17326	-0.120016	0.509224	0.046783	0.637704	0.112655	-0.802486	-0.332141	0.509768	0.351311	0.584653	0.369196	1.12879	1.01432	-0.243892	0.53955	0.747321	0.557184	-0.0642277	-0.55622	0.738869	-0.391917	-0.197737	0.876575	-0.425668	0.418998	-0.0508753	-0.906367	0.469156	-0.822208	0.174548	-0.779627	0.295373	0.368633	-0.515795	0.526004	-0.134673	0.631455	-0.902342	0.999591	-0.742334	0.828155	0.468754	-0.108716	1.22654	-0.175254	1.02826	0.0746593	1.3033	-1.22489	-1.23157	0.262211	0.0217755	-0.59147	0.119212	-0.745787	0.410121	-0.0826612	0.0478455	0.131306	1.80784	0.880156	-0.535735	0.271858	-0.0268205	-0.722606	0.168669	0.118668	-1.2483	1.64692	0.419467	0.767579	0.744625	0.480231	-0.607414	0.189496	-0.47437	0.519269	0.900547	1.35193	-1.31827	0.06004	-0.742897	-0.831176	0.690672	-0.944286	0.380615	-0.0105222	0.410254	0.677538	-0.845352	1.04353	-0.0588927	1.10337	1.18593	-0.693148	0.173993	1.48247	0.591454	-0.478607	0.924871	0.848841	0.0140327	-0.389804	0.391779	-0.0534473	0.0759191	-0.165866	-0.408982	0.979189	0.477236	1.02393	0.498414	0.294016	0.189027	-0.384556	0.606573	-0.697966	0.560197	0.115448	1.02513	-0.231567	0.501083	0.180603	-0.0797419	0.740679	-0.987646	0.517393	1.13296	0.539948	0.190443	-0.088846	1.31893	0.989776	1.13285	0.270649	1.13647	-1.09411	0.733516	0.163364	0.170855	1.40019	-0.0106318	1.10841	1.89142	0.431263	0.246549	-0.172092	-0.394052	-0.168756	0.157304	-1.28846	0.0609804	-0.727106	1.49887	-0.404191	-0.819159	0.874485	0.616755	0.31194	0.582332	-0.266024	0.224212	0.281342	0.146562	0.555655	-0.344681	0.314457	-0.0953354	0.645587	1.09268	-0.157831	0.0807342	0.321913	0.689728	-0.875509	0.527541	0.0723526	0.829227	-0.835191	-0.557	-0.676301	-0.717496	1.5396	0.788948	0.0826296	1.08127	0.0162431	0.0940529	1.77964	-1.20675	1.47625	-0.546698	0.447137	-0.0191219	0.168898	0.0700799	-0.158111	-0.351625	-0.118514	-0.0599842	-0.932491	-0.396692	-0.882824	0.949886	1.12391	0.719728	0.335973	0.990905	-0.275621	-0.984666	-0.465106	0.918806	1.56693	0.34211	-0.928026	-0.0183961	0.716736	1.06648	1.03336	-1.23635	-1.111	-1.27649	1.01243	-0.408183	-0.151984	-0.624906	-1.17554	-0.427623	-0.890763	-0.323451	1.35578	-0.142684	0.985534	0.810861	0.283909	-0.200048	0.52603	0.924511	0.00598219	0.490844	0.417572	0.52184	-0.384961	-0.131652	-0.559751	-0.199804	-0.561954	-1.42301	0.569991	-1.36203	1.36185	-1.44121	-0.424999	0.0927516	1.07191	-0.542191	0.739702	-0.733032	0.66653	0.291544	0.422924	-0.205975	-1.35278	0.224407	-0.156931	-0.456345	0.973003	-0.716741	-0.894386	-0.0753727	-1.34472	-0.637422	0.549114	-0.211286	-0.250204	-0.297944	-0.194088	0.873936	1.2168	0.536619	-1.49043	-0.471365	0.520118	0.0553503	0.24195	1.26156	1.49207	0.104126	0.761312	1.03906	-0.599772	0.608009	0.552477	0.397622	0.529556	0.767042	1.05274	-0.0294507	0.584175	0.184354	0.391393	-1.64457	0.688006	-0.852884	-0.190758	0.0195275	0.889161	1.0788	0.559392	-0.840488	-1.02158	0.231544	0.405564	0.468919	0.29728	-0.427765	0.133878	-0.483171	0.299294	0.432503	-0.919107	0.927596	0.384563	-0.0932754	0.838815	-0.108183	-0.121828	0.0144968	-0.214431	0.639779	0.309898	0.351141	-0.166318	-1.30564	0.930948	1.29953	1.73437	1.10374	-0.360455	0.713691	1.09208	-0.175828	0.067315	-1.36214	-0.325561	-0.10025	-0.634461	-0.508348	1.26976	-0.298176	0.00902515	-0.0146062	-0.638568	-0.453968	0.844589	-0.0844784	0.116574	0.0399148	-0.378921	-0.339603	-0.0818697	-0.200831	-0.847617	-0.0546405	-0.933652	0.008647	0.908131	0.438971	0.329284	0.539705	0.821901	-0.200525	-0.703568	1.17937	1.51791	0.166567	-0.685131	0.443174	0.227104	-0.167285	1.70214	1.0845	0.87701	-0.432428	-1.00938	-0.348718	-0.164054	-0.239155	-0.29998	-0.283476	-0.446616	0.300124	1.17276	-0.283045	-0.0907511	-0.702548	0.258602	0.242856	-1.69808	-0.892369	-0.0601188	0.314009	0.809912	0.514137	-0.291492	-0.254159	0.589295	-0.567933	0.115898	-0.868848	-0.42183	-0.540334	1.68505	0.0815702	-0.33926	1.01595	-0.588388	0.640403	0.0817812	-1.19335	0.213273	0.977561	-0.34666	0.064212	0.777781	-0.980006	-0.291957	0.0815289	-0.201323	0.193516	-1.10135	-0.50509	1.66431	0.135787	0.274427	-1.23512	-0.0698136	0.339578	0.0395766	0.307251	1.12055	-0.359198	0.739894	0.688004	0.628558	-0.293407	-0.783547	0.747622	0.409945	1.75018	-0.191608	0.961237	-0.337542	0.596224	0.521916	0.122614	0.328886	1.05158	-0.273191	0.55185	0.586214	0.332968	0.443669	0.225601	-0.370165	-0.295493	0.785902	-0.551	0.807816	-0.60669	-0.474396	-0.858116	0.0835509	-0.693953	0.758311	-0.937551	0.301974	1.2361	-0.934763	0.313398	-0.479017	-0.651908	0.343807	0.0898254	0.336864	0.0368315	1.02695	-0.251408	0.0454192	-0.966672	0.795376	0.268758	0.387374	0.0480424	0.527553	-0.513642	-0.746238	1.02878	-0.316977	1.23775	-0.157424	0.0305765	0.754627	-0.200426	0.788577	1.01236	1.73569	-1.555	0.746257	0.735476	-0.0954893	0.288925	1.46115	0.314367	-0.469925	-0.229276	-1.50804	-0.252633	0.298211	0.139545	1.05434	0.5136	0.293067	-0.511075	0.935996	-0.351982	0.368498	-0.697314	-0.54161	0.812968	1.56585	-0.610253	0.337394	0.557373	1.62082	0.849837	-1.22022	-0.188931	-0.346115	0.0367874	0.940315	0.864087	-0.512559	-1.20254	-0.200151	0.576989	-0.509018	0.378925	0.943223	-0.732673	-1.47096	0.333544	0.0358354	-0.543166	0.677448	1.31837	1.2166	0.997605	1.05928	0.471365	-0.523347	1.00733	-1.65588	0.372263	-0.188041	0.100711	0.264795	1.27711	-0.273671	-0.678964	0.343559	-0.630412	0.665363	-0.110213	-1.43434	-0.885623	-0.441412	-0.565453	-0.195204	1.01933	0.798195	0.192992	1.01624	0.708999	0.400758	0.609151	-0.738232	-0.214215	0.700993	0.12709	1.62514	-0.798122	-0.419231	-1.38357	2.00566	0.483591	-0.308186	-1.1621	-0.555295	0.532582	-0.718107	-0.491079	1.05468	-0.531626	-0.681148	-1.2667	0.431986	1.18338	1.27575	-0.293527	0.911939	0.518917	0.578434	-0.120117	-0.599024	-0.375491	-0.516345	-1.6992	-0.792667	0.507634	1.39681	0.781927	0.535283	0.206401	0.672752	-0.25545	-0.311745	-0.354168	-0.0152446	0.430183	-1.21148	-0.240175	0.238541	0.118915	0.0164549	0.339538	0.0354198	-1.18001	0.102207	0.565732	-0.20122	-0.358502	0.745782	0.398111	-0.53818	0.391843	-1.20316	-0.770572	0.263319	0.537745	-0.926034	0.209472	1.52541	-0.569101	0.632829	0.287632	0.95259	-0.0259497	-0.233299	1.09733	-0.0628699	-0.706433	-1.19441	-0.109695	1.15112	-0.0336776	-0.623235	0.762133	0.23363	-0.731268	0.644807	0.796652	-0.577221	0.640739	-1.47022	0.926528	-0.346526	-0.412692	-0.594114	-0.645199	-1.19021	0.630514	-0.42819	0.580147	0.328181	0.0430513	0.113791	0.088561	-2.70714	0.827071	-0.17134	0.715632	1.23175	0.206901	0.0344944	-0.905323	-1.70464	0.882707	-0.382234	-0.256304	-0.30083	-0.564527	-0.830512	-0.424238	-0.110394	-1.95394	0.186032	1.00437	-0.647685	0.349268	0.0755697	-0.0354357	-0.299484	0.858581	0.400183	0.712751	0.857074	0.805538	0.122373	0.375625	0.617057	0.668942	0.37426	0.869414	0.664913	-0.254962	0.0414919	-0.354197	0.632439	-0.686384	0.301882	0.0755373	0.402603	-0.53781	-0.25386	-0.471782	0.737825	0.264892	-0.15429	-0.268169	0.932438	-0.0931641	0.66077	-1.00245	-0.687345	1.10351	1.10718	-0.388659	-0.0375602	0.302691	0.384934	-0.447381	0.0826029	-0.994579	0.104501	1.11746	-0.0758857	1.5462	0.274569	-0.144452	-0.291116	0.629666	-1.05427	-0.517389	-0.146747	-0.271459	1.24004	-0.369563	0.776086	-0.477773	0.98623	0.39183	-0.804781	1.02427	0.370039	-0.571689	-0.606076	988	0.0233467	3.73993	No
Q15366	PCBP2	0.0579433	0.485981	0.0276401	0.0882465	0.000178479	0	0	0.210775	0	-0.979125	-0.179401	-1.15075	0.602326	0	-0.220903	0.110647	0.0669828	0.55177	-0.856898	-0.54671	-1.3969	-1.23261	-0.412428	0.0643113	0.0644237	0.69193	0	0	0.175336	0.148813	1.02576	0	0.775025	-1.08846	0.563441	0	0.275081	0	1.27857	0	-0.781457	1.31971	0	0.64936	0.810788	-0.936882	0	0.0570297	0.680762	0	0.417551	0.580727	0	0.474932	0	-0.97536	-0.138531	0	-0.58556	-0.0144335	-0.184927	-1.20689	0	0.928927	0	0	0.976445	0	0.475075	1.06854	0	0.306887	0	0	0.509905	1.80288	0.747954	0	-0.566272	0	0	0.635468	1.18585	0.0695264	0	-0.104879	-1.30681	0.187328	-0.552463	0	0.545378	0.891111	0	0	0	0	0.531168	0.0418457	-0.889098	-0.0218677	0	0	-0.0890183	0	0.181681	-0.122474	0	-0.194272	0.356326	0	0.221436	0.251471	0.884617	0.365999	0	-1.19156	0.765261	0.447549	-0.11801	-0.135041	0.669683	0	-0.165466	0.649517	0.641531	0.534852	0.22118	-0.198904	0	0.239726	-0.660076	0	0	0	0	0	0	0	-0.0827732	0	0.61601	0	0.00524212	-0.198387	0.196821	0.835125	1.20168	-0.580095	0	0	-0.12654	-0.122512	0	0	0	0.378193	-0.298144	0.01251	0.00124962	0	-0.621772	0.156312	0	0	0.4601	0.921192	-0.241187	-0.668489	-0.515496	0	0.960571	0	0.757481	-1.01998	0.724623	-0.208279	0	0	1.42373	0.718958	0.169088	0.70517	0.653859	-0.409046	0.345191	0	0	-0.791136	0	0	-0.479954	0.464658	-0.338576	0	0	-0.0942292	0	-1.09788	-0.593653	-0.0585199	-0.0902775	0.1221	0	0	0	1.55454	0	0	0	0	-1.00439	0	-0.853734	-0.268847	0	-0.189894	1.15354	0	-0.0885016	0.259852	0	0.585429	0	0.315108	0	0.608528	0.00854243	0.0241259	-0.119541	0	0	0.739454	-1.58327	0	0.797362	0	0	0.0203789	-1.02484	-0.827326	-0.266466	0	0	1.01023	0.611106	0	0	-1.11414	0	-0.339742	0	0.0044926	0	-0.211946	0.490776	0.495822	-0.819652	0	0.816652	0	-0.587628	0	0.716131	0	0.160184	0.262255	0.378007	-0.850979	0	0	-0.650552	0	0.454207	-0.683448	0.943063	-1.23105	0	-0.435694	-0.491011	0.488612	0	-0.187466	0.521965	0.077227	0	0.0669847	0.883904	-0.332135	-0.0505237	0	0	0	0.603865	0	0	0.0584315	0	0.631061	0	0	0.674783	0.215304	0.832641	-0.438066	0	0.121004	-0.320311	-0.69861	0.553357	0.760789	0.744389	0.954881	0.377535	-0.466014	-0.262057	0.0183626	0	0	0.0636851	0.218065	0	0	0.699884	0	-0.992779	-0.805558	-0.386004	0	0.132665	0	0	0.0132161	0	0.701231	-0.00797797	0	0	0	0	0	-0.152145	0	0	0.722945	0.292729	0	0	0	-0.74441	-0.737513	-0.496731	0	-0.0468976	-0.105325	0	0.462573	-0.5092	0	0	0.43168	-0.437952	0	-0.680307	-0.657198	0	0.0669362	0.290422	0	0	1.0319	-0.875786	0	-0.844055	-0.126846	-0.22218	-0.0858489	0.404558	0	0	-0.637971	-0.185134	0	0.0256941	0	0.0728046	-0.117078	0	-0.909014	-0.0889021	-0.074166	-0.135161	0	0.939684	1.10993	0	1.49723	0	0.236738	-0.942106	0.855361	-0.438334	0	0.000408455	0.414307	0	1.04376	-1.11807	1.42808	0	-0.103469	0	-0.976785	-0.34919	0	0	1.29938	0	0.0562021	0.821608	-0.201154	-0.373385	0	-0.953436	-0.746105	0	0.161921	-0.273061	0.345821	-0.0330482	0.275431	0	0	0	0.435628	-0.00113216	0	-1.21877	0	0.647783	-1.46002	0	0	-0.200925	0	0.366661	-0.133019	0.937281	-0.756705	0	0	0	0	0.10263	0.161442	0.698565	0.304972	0.548924	-0.181359	-0.345857	0	0	0.239096	0.841595	0.980234	-0.106351	-0.250483	-1.16538	0.168716	0	0	0.153457	0	0	0	0	-0.116086	-0.643135	0.435015	0.677487	0	-0.717211	-0.800622	-0.518213	0.753216	0	-0.0648349	0.132429	0	-0.183531	0.100861	0	0.569595	0	0.087607	0	0.133461	0.607755	-1.3168	-0.383335	0.289602	1.35989	0	0	0.332244	-0.302186	0.428239	0	-0.0752495	0.143165	0	0	-0.0716763	-0.941738	1.03659	0	0	-0.770139	0.947152	-0.0301654	0.264701	-0.0205564	0.940751	0	-0.7248	0	-0.237241	-0.00552256	-0.0844784	-0.242452	0.593806	0.838312	0.34327	0.14102	0	0.338291	1.19761	1.66604	-0.630203	-0.0621522	-1.06221	-0.211299	0	0.178489	0	0	0	0.110968	0.749529	0.203498	-0.603779	0	0	0.696121	0	0	0	-0.793057	0	0	-1.02158	-0.0434563	0	1.26365	0	0.0273928	0.229663	0.631772	0	0.903762	-0.17729	1.41026	0.624505	0.55271	0	0	-0.239245	0	0	0	0	0.627041	0	-0.204497	0.20313	-0.138667	0	0.0182746	0	-0.501895	0	0.612439	0	0	0.380554	1.21309	0.53545	0	0	0.611117	0.114372	0	0.178397	0	-0.233047	0.131077	0.612336	0	-1.23579	0.267286	-0.850756	0.907601	0.141985	0.162239	0	0	-0.329915	-1.36209	0	0.420536	0	0.420575	0	1.01775	0	0.703618	1.06523	-0.538928	0	0	0.256248	0.721489	0	-0.278489	0	0.560532	0	0	0.401923	0.155421	0	0	0.206579	0.699803	0.324951	0.704703	0	0	0	0	-0.452493	0	-0.233511	0	0	0	-0.299047	0	-0.257424	-0.208758	0	0	0.0454807	0.202255	0.0567616	0	0	-0.551839	-0.263989	0.00445674	0.196902	0.184966	0	0.128133	0	-0.269108	0	-0.26484	0	0.0250402	-0.503669	0.139101	0.0318465	0.207691	0.298626	0	-0.57623	0	0.422452	0	0.969697	0	0	0.743877	-0.324605	0	0.48599	1.6497	0	0	0.200047	-0.889163	0.171239	0	0	-0.271191	0	0.42031	0.748007	0.429799	0	-0.0639394	0	-0.537981	0.475112	0	-0.492437	0	0.689043	-0.293013	0	0	0	0	1.61122	-0.389014	-0.0595584	0	0	0	0	1.1853	0	1.17476	0.579031	0.472795	0	0.0383187	0.426646	0.765223	0.257938	0.894868	0.489775	0.474443	0	0	0.133741	-0.000820883	0	0	1.46256	0	0.0261173	0.50289	-0.393559	0	0	-0.819339	-0.0426048	0	0	-0.228728	0.174081	0.485538	-0.0363836	0	-0.713656	0	0.122264	0	0	0.90742	-0.163804	-0.652761	-0.139343	0.49473	0	0	0.025154	0.303307	-1.14161	-0.800255	-0.20654	-0.277975	0.0233799	0.110007	0	0	0.0926946	0.305043	0.32791	0	0.778027	0.871403	0.510792	-0.419937	0	0	0.292251	0.83049	0.21061	-0.111189	0	0.224762	-0.118385	0.135384	-1.07562	-0.809523	0.792984	0	0.48163	-0.293217	-0.092548	1.09887	0	0	0	-0.569964	-0.48108	0.725926	0	0.0140747	0.782447	0.182398	-1.21698	0.679132	0.583093	0.0180248	-1.45164	0	0	-0.394742	0.035541	0	0.596278	1.00578	0.691513	0.584482	0.0361802	0.327691	-0.859727	-0.170753	0.350938	0.99191	-0.490777	0.333799	0.634699	0	0.166299	0.469697	0.34313	0	0	0.507771	-0.476452	-0.224129	0	0	-0.486056	0.213633	0	0	-0.115355	-0.208896	1.15412	0	0.354432	0.352163	0.567447	0	0	0.621404	0	0.815228	0.609891	-0.682347	-0.00969956	0	0	-0.465635	0	0	0	0.690801	-0.131421	0.790265	0	0.106743	-0.407766	-1.28048	0.148007	0.260619	0	0	0	-0.00140604	0	0.833738	-0.112204	0	0	0	0	0	0.0743887	0.832719	0.315084	0.355988	0.750692	0.467529	0	0	0	-0.322614	-0.625436	-0.243173	0.557595	0	0	0.719967	0	-0.747681	0.589248	-0.0756848	0.271011	0	0	0	-0.557462	-0.220454	-0.613767	0.124944	-0.713274	0	0	0.863145	0.307378	0	0	-0.439062	-1.23222	0.403415	0.421241	0.657153	0.94412	-1.28737	-0.0200521	0	0	0	0.718668	0	0.0286306	0	0.0275852	-0.318307	0.670106	-0.260062	0	0	0	-0.645453	0	0.179061	0	-0.436424	0	0	0	-0.00179962	0.804705	-0.194514	0.44564	-0.614544	0	0	-0.0719726	0	0.282651	-0.0406518	0.751121	-0.996519	0.183625	-0.417528	0	0.427911	0	-0.686234	0	0	0	0.853713	0	0	988	0.0154611	3.74768	Yes
P61020	RAB5B	0.0451232	0.373631	0.0218256	0.0684209	0.000146998	0.681766	-0.428546	0.482445	0.141156	-0.187261	0.386798	-0.82415	-0.0201365	-0.683486	-0.151818	0.266968	0.0840247	-0.468416	-0.340446	0.0126504	-0.65907	-0.167205	0.0737286	-0.316643	0.25244	-0.160508	-0.343708	0.200553	-0.0799632	-0.620241	0.258492	0.442446	0.575621	-0.0696442	-0.0242982	-0.0741518	-0.387664	-0.635616	0.653681	0.155287	-0.209815	0.292222	-0.135285	-0.158693	0.101111	0.132201	-0.481929	0.0471388	-0.355073	-0.117209	-0.500844	0.0749446	-0.0764775	0.310196	0.595679	-0.686907	-0.461075	0.0881547	-0.45194	0.0191381	0.205799	-0.392751	0.343794	-0.475289	0.576302	0.43605	0.318583	0.190809	-0.0543428	-0.0842097	0.367835	0.277784	-0.314797	-0.0497102	0.102723	0.517991	-0.240339	-0.391074	-0.218975	0.380171	0.229416	-0.183791	0.76859	0.442151	0.529669	-0.0339779	0.309182	-0.0874114	0.100544	-0.374905	0.153416	0.189312	0.130217	0.488834	-0.191911	-0.290984	-0.0360409	0.270628	-0.40749	-0.421886	-0.660464	0.412376	-0.0152206	-0.0348585	0.330783	0.12401	0.0242134	0.143946	-0.327721	0.538256	0.0419572	1.00092	0.643816	-0.0964472	0.492869	-0.169677	-0.363994	-0.181399	0.441721	0.217113	0.0272217	0.0389651	0.351582	0.168045	-0.0647319	-0.302273	-0.0424517	-0.195782	0.288354	0.0996086	-0.217993	0.590738	-0.491717	0.670705	0.0229701	0.147098	0.495078	-0.216369	-0.0320994	-0.151508	-0.151254	-0.25491	0.211102	0.0477483	-0.153655	-0.213596	0.448521	0.00121531	-0.13569	0.427796	0.242877	0.713032	-0.220597	0.249018	-0.379961	0.238698	-0.00505479	0.0181333	-0.0789456	0.18047	-0.0088954	0.173128	0.287395	0.548119	-0.521277	0.186368	-0.0251924	-0.472833	0.0435205	0.480128	0.38234	0.273854	0.569816	-0.911495	-0.036186	0.165105	0.188257	-0.279962	0.0639882	0.302119	0.316205	0.66876	-0.1838	-0.335803	0.585208	-0.585175	0.560201	-0.653094	0.270978	-0.206589	0.0727468	0.161499	-0.43658	-0.402612	0.0503689	0.440814	0.223551	-0.512724	-0.557048	0.296729	0.153141	-0.575288	-0.0780692	-0.211681	0.239161	-0.305428	0.155742	0.200844	0.00871893	-0.0184857	0.398499	-0.288224	0.0206445	-0.064212	0.199952	0.810431	0.186444	0.557929	-0.0318881	0.472816	0.457605	1.04408	0.36665	-0.399011	0.799135	0.227063	0.153636	0.298294	0.109329	0.349224	-0.083958	-0.726125	-0.221984	-0.13663	-0.162283	-0.0312224	0.489288	0.244651	0.395628	0.163117	-0.0488616	-0.328413	0.172229	0.567994	0.185865	-0.118249	0.0384686	0.465489	-0.0412959	0.111041	0.125305	0.290425	0.062479	0.861709	0.125766	0.1223	0.376621	0.0800553	0.221735	0.0508217	0.475152	-0.199687	0.220913	0.437838	-0.62126	-0.268858	-0.206596	0.196182	0.495465	-0.072293	0.614023	0.0360604	-0.0381026	0.0749823	0.574124	-0.58615	-0.241712	-0.0642393	0.285249	0.210449	0.328321	0.238951	-0.123071	0.362811	0.0829317	0.453017	0.208529	0.0419765	0.0175292	0.311735	0.0965247	-0.624092	-0.537581	-0.559604	0.449776	-0.439402	-0.200215	0.41762	0.218917	-0.700652	-0.0186831	-0.430547	0.0588545	-0.0729919	-0.0345596	0.220926	-0.391065	0.562541	0.37413	0.349462	0.0358445	0.235022	0.410409	0.388365	-0.187831	0.494993	0.52872	0.539319	-0.112448	0.00609452	0.342898	0.107492	-0.171329	-0.776023	-0.550629	-0.596037	-0.283603	0.24949	-0.801841	-0.0315237	-0.368775	-0.147361	0.841163	0.153261	0.81901	-0.433167	0.398556	0.351384	-0.186808	0.503346	0.298803	-0.623969	-0.19109	-0.063464	0.587129	0.413673	-0.256722	-0.322153	-0.633995	0.0137333	0.0967534	-0.466127	0.973036	0.526907	0.754396	0.0736545	-0.313912	0.616774	-0.579215	-0.0992667	-0.535887	-0.38809	0.0799616	0.215709	-0.219145	0.488529	0.54634	-0.158762	-0.155478	-0.217145	0.0724092	-0.161716	-0.0967457	0.212711	0.146827	-0.157899	0.0191802	-0.224841	0.722575	-0.324219	-0.184929	-0.359236	-0.103001	0.264025	0.67696	-0.0664812	0.199878	-0.201116	0.537093	0.275205	-0.0448715	0.670564	-0.0326757	-0.27676	0.387891	-0.0582407	-1.14016	-0.310196	-0.618629	-0.17035	0.0496731	0.170857	0.0604638	-0.0770952	0.254624	1.03094	-0.685212	1.04776	0.184723	0.318767	0.158048	-0.401215	-1.03364	0.660572	-0.0887233	0.348124	0.771509	-0.312409	0.746577	-0.161803	-0.303642	0.244726	0.220171	0.298368	0.268976	-0.210756	0.468167	0.2469	-0.243421	-0.289551	-0.0950856	-0.392403	0.141415	-0.157124	0.454821	0.604859	-0.196501	0.342903	0.00872861	-0.197096	-0.906073	0.435286	0.675792	0.371269	0.626309	-0.0477652	0.3431	-0.0525586	-0.0645735	-0.0933247	-0.229052	0.238521	-0.288043	-0.0268241	-0.0833912	-0.142965	0.0208423	-0.141026	0.297187	-0.550153	-0.107286	0.0610348	0.142533	-0.528806	0.333307	0.161509	0.0395557	0.319972	-0.199338	0.300959	0.0246631	0.171517	-0.0712013	0.39787	-1.12113	0.0537115	0.525107	0.443522	-0.328632	0.116799	-0.367961	0.286635	-0.364157	-0.182769	0.268519	-0.213747	-0.108936	0.108043	-0.464731	-0.169461	0.0865676	0.686596	-0.0531731	0.152107	0.298025	0.0902459	-0.209056	-0.339628	0.413787	-0.360206	-0.0343092	0.0303082	-0.0701295	0.295762	-0.233671	0.243619	0.638584	-0.211774	0.105173	0.256621	-0.120445	-0.281151	-1.16213	0.616735	-0.113583	-0.465373	-0.0357067	0.375959	-0.511167	0.14751	0.0438706	0.180871	0.0391754	0.196091	-0.233281	0.338532	0.160071	-0.103305	-0.472245	0.298828	0.283107	-0.588407	0.21337	-0.429111	0.267606	0.524575	0.464768	-0.0723279	0.627084	0.121507	-0.116346	0.723212	0.236885	-0.136203	0.295374	0.220911	-0.244801	0.502294	-0.197307	0.118182	-0.28203	-0.346014	-0.578533	0.0136335	-0.403771	0.154121	-0.393635	0.0593551	0.200054	-0.541888	-0.595949	0.345417	0.460555	0.745088	0.483963	-0.291207	-0.0659558	0.341269	0.132648	-0.330011	-0.0775632	0.51509	0.098218	0.148404	-0.0805544	0.0535182	-0.888526	-0.225209	0.238185	0.739518	0.43205	-0.28708	0.119189	0.280039	-0.233894	0.281084	0.345873	-0.104293	-0.0190999	0.0241368	0.104253	0.0683994	0.437732	-0.13713	-0.156607	0.486369	0.0746225	0.337007	-0.108516	0.0412528	-0.75989	-0.180958	0.496018	0.266275	0.526544	-0.424284	-0.547618	-0.526425	0.364768	0.338424	0.475239	0.232909	-0.26213	-0.384799	1.18191	0.278996	-0.532866	0.273592	0.3417	0.216377	0.61981	-0.564034	-0.319143	0.0906903	0.585321	0.427742	0.106232	0.247863	-0.93201	0.27756	0.59586	-0.11044	0.309026	-0.240098	-0.165578	-0.138275	0.0792498	0.107252	0.0274507	-0.27935	-0.663334	-0.39246	0.410389	0.514602	-0.312059	0.151164	-0.0318574	0.464446	-0.0879869	-0.224777	0.219043	-0.0656363	0.451454	0.167323	0.283595	-0.470649	0.451795	0.283696	0.315968	0.291205	-0.0292601	0.641526	0.636372	-0.331166	0.113144	-0.422162	0.20447	0.143679	-0.282299	-0.692729	-0.243609	0.292002	0.494485	0.519613	-0.260983	-0.0637139	-0.186782	0.00177616	-0.219759	-0.387125	0.36227	0.138608	0.150935	0.852852	0.334709	0.218116	0.601743	-0.215554	-0.0135508	0.578978	0.176807	0.316834	0.0120492	-0.400656	0.062122	-0.0314799	0.247967	0.28518	0.218281	0.0627033	-0.373493	0.0527085	0.242877	0.34397	0.631797	0.200439	0.200329	0.227238	-0.624948	-0.0833884	0.140882	0.139927	0.527074	-0.126516	0.664583	-0.0514431	0.27338	0.0951845	0.119181	0.789287	-0.104389	0.134227	-0.667485	0.32094	-0.142463	0.101493	-0.212274	-0.0501064	-0.45265	0.657131	0.895123	-0.0155955	0.319778	-0.120532	-0.25367	0.0528032	-0.169715	-0.270498	0.271856	0.314181	0.94674	0.0458674	0.310793	0.626727	0.153765	-0.12255	0.0538886	0.057323	0.440287	-0.433985	-0.386192	-0.0941843	0.201483	0.243968	-0.064593	-0.23815	0.0431502	-0.201357	0.37879	-0.0931944	-0.0599697	-0.590296	0.0869166	-0.343674	0.145077	0.228703	0.453585	-0.189799	0.584531	-0.477303	-0.447899	0.27303	-0.216315	0.0445734	-0.204172	-0.42159	-0.300893	0.0380356	0.383036	-0.355444	0.317638	-0.742814	0.481669	0.303556	0.818159	-0.000822738	0.380992	-0.601409	-0.173636	-0.615587	-0.560858	0.370907	0.200774	0.309019	-0.185586	-0.482921	-0.496975	-0.365532	-0.167635	-0.0232108	-0.745468	0.26943	-0.720771	0.256326	-0.228711	-0.306155	-0.672736	-0.221383	-0.00600174	0.295043	-0.311346	0.233204	0.644773	-0.36071	-0.344852	0.00534151	0.076207	0.314579	-0.029759	-0.249276	-0.369379	0.300638	0.0531478	-0.122475	0.0180637	0.562303	0.229152	-0.395649	-0.295593	-0.0297028	-0.0309127	0.389806	0.53321	0.354972	-0.414097	0.85208	0.300203	0.0505183	0.597747	0.30314	0.52042	0.541772	0.22483	0.18893	0.0857553	-0.0468049	-0.225081	0.516369	-0.122081	-0.0682935	0.255147	0.47784	0.111512	-0.0447528	-0.0550498	-0.474525	0.00252019	0.448685	0.164518	0.19056	0.236025	0.0436558	0.0419646	-0.328583	-0.45376	-0.339683	0.138241	0.336241	0.0339184	0.301186	0.356939	0.0178738	0.474105	0.227285	-1.41486	0.0957361	0.137181	0.404422	0.220333	0.458073	-0.164762	0.0102393	0.573006	0.0375881	0.0362732	-0.224253	-0.775891	0.118831	-0.400558	-0.637508	0.924681	0.0874646	-0.830379	0.430085	0.541565	0.629127	0.648096	0.20145	-0.364255	-0.541632	0.123292	0.272713	-0.220056	-0.525039	-0.137893	-0.0568814	0.0952743	0.165517	-0.223008	-0.101875	-0.127969	0.222845	-0.205972	-0.116969	-0.918692	0.203918	0.49893	-0.103921	0.381757	-0.257162	0.0545639	-0.131307	-0.153816	-0.0900434	-0.0503157	-0.344923	0.111201	-0.299518	0.376808	-0.182302	-0.774647	0.0669849	-0.216785	-0.267935	0.0974587	0.212335	-0.103324	0.346404	-0.657849	0.207851	-0.456612	0.356719	0.478062	0.0822502	-0.0638652	0.295616	0.575526	-0.00714538	0.46959	0.646064	0.82277	0.686199	-0.475457	0.592963	-0.625152	-0.236315	-0.10686	0.233485	-0.288092	0.980729	-0.370811	-0.291467	-0.151644	-0.0379253	-0.277793	0.425026	-0.271671	0.0165546	-0.304108	-0.0917533	-0.185669	0.316127	0.028054	0.156879	0.537593	0.0572626	-0.289833	-0.415097	0.561117	0.844029	0.399018	0.246024	0.0217371	-0.273565	0.169111	0.109426	-0.492503	-0.292886	-0.223324	0.447879	-0.147757	0.257816	0.340999	988	0.0118868	3.79609	No
O00505	KPNA3 QIP2	0.0605006	0.497855	0.029457	0.0915442	0.000133585	-0.027553	0.608663	1.08374	-0.358481	-0.994081	0.636853	0	0	0.396618	-1.10919	0.827166	0	0.720592	0.896507	0.188174	0.143767	0.384949	0	0	-0.543728	0.492559	0	0.310869	0.743446	0	0.709968	0	1.13218	0	0	0	0	-0.435987	0	0	0.225271	-0.627867	1.38271	0.671876	0.65915	-0.396431	0	-0.175413	0	1.70062	0	0.168771	0	-0.34138	-0.197595	0.983247	0	0	0.974671	-0.84414	0	0	0.304981	0.499444	-1.35896	-0.404078	0	0.0165513	0.261948	-0.779421	0.750828	-0.563594	1.41645	0.701771	0.426079	-0.0350227	0	0	0.514753	0	0.753255	-0.00135926	-0.359586	0	1.21716	-0.577388	0	0	0.348074	0.323602	-0.508966	0	0.630515	-0.81175	-1.14293	0	-0.200972	0.585412	0.400987	1.18363	-0.928021	0	0	0	1.03097	-0.43592	0	-0.866409	0.720498	0	-0.129255	0.597766	0	1.0262	0	0.17604	0	0	0	-0.00140553	0.254285	0.32941	0.816218	0	0.224448	0.386498	-0.567154	0.124139	0	0.376606	0.755753	-0.192758	1.41336	0	0.0481697	-0.53361	-0.382241	0.128426	0.728091	0	0.4614	0	0.769918	0	0.595126	0.792567	0.701869	0	-1.00272	0.240734	0	-0.349918	0.776217	1.27211	-0.852903	-0.215469	-0.306041	0	0.920531	-0.569224	0.298368	0.694211	0	-0.328101	0	0	0	0.793869	0	-1.25525	0.437022	0.637852	0	-0.601188	0	0	-0.116359	1.06511	0.0778207	-0.241804	0.060749	0.61513	0	0.388826	0.37456	0	-0.166824	0	0.279731	0	0	-0.309205	-0.929874	0.117412	0	-0.0258137	1.22249	0	0	-1.05227	0.828094	0.840373	0.537716	-0.826183	0.665068	0.107688	0.696795	1.0419	0.349263	-0.540313	0	0.245731	0	-0.785429	0.121343	0	-0.114052	-0.11552	-0.117635	0	1.37815	-0.239624	-0.479546	0	-1.00384	0.78589	-0.38678	-0.135373	0	-0.5745	0.885074	0.621778	0.624563	0	-0.334533	0	-0.219318	0.125606	0	-0.0305588	-0.276674	-1.74711	0.17409	0	0	-0.8081	-0.921918	0.597512	0.258782	-0.370206	0	-0.491787	0	-0.713302	-1.112	0.193843	-0.688494	0	0.703924	0	0.495629	0	0.562557	0	-0.378074	0.145136	0.0882145	0	-0.234759	-0.22172	-0.414121	0	0.0635305	0.323108	0	0	0	-0.965316	-0.68458	-0.3073	-0.296941	0	0.768433	-0.811655	0	0	0.538582	0	-0.224442	0	-0.0258199	0.157903	0.616616	0	-0.712629	-0.588035	-0.0172251	0.660834	0.60863	0	-0.619949	0.574515	0	0	0	-0.784265	1.32033	-0.0905571	0	0	0	0	0	0	-0.0209812	-0.132237	0	0	-0.403428	0	-0.225647	1.58211	0	-0.261838	-0.255735	-0.584631	0.00605973	1.13346	-0.133797	0.723847	-0.53337	0.6827	0	0	-0.0833602	0	0.293534	0.518402	-1.01756	0	0.586225	0	0	0	-0.793897	0	-0.0420778	0	0	1.31629	0	0	-0.380948	0.060943	0	0	0	0	0	0	0.794764	1.22439	-0.139702	0	0.985374	-0.0976258	0	-0.658695	-0.109454	0.987861	0	0.382402	0.705675	0.0917895	0	0	-0.826139	0.931954	0	0.606337	0.988422	0.576839	0.660763	0.521961	-0.393697	0	0.0709781	1.17693	0.318715	0	-0.604394	-0.819827	0.165912	0.0477827	0.690209	0	0.902533	-0.00470682	-0.297674	0.77612	-0.00594964	0.590243	0	-0.256953	0	-0.271962	0	-0.318476	0	0.464328	0	1.56743	0.440122	0	0	0	-0.112732	0.775853	-0.345612	0	0	0	-0.324615	0	-0.631625	0	-0.406935	0.707173	0	0	0.815508	0.606421	-0.214706	0	0	1.02044	0	0.349333	0	0.635751	0.224703	0.778411	-0.274707	0.224509	-0.579188	0	0	1.66961	-1.12381	0.660911	0	0.996609	0	0	-0.0440772	1.03289	0.373879	0	-0.0742004	-0.643303	0	0	0	0	0	0	0	0	0	0	0	0	0	-0.890925	0.281522	-0.301282	0.143796	0.993694	0.576995	0	1.27181	0.204747	1.06547	0	-0.751169	0.182284	0	0	0	-0.727618	-0.129999	-0.502885	0.750275	0.311217	0	-0.498986	0.417073	0.617865	0.196022	0.322916	0.094057	0.298172	0	0.834809	0	0.335928	-0.400034	0	0	0.151551	0.270432	0	0.158663	0	0	0	0	0	0	0.345039	0.00820604	-0.771043	0.488107	0.653353	0	-0.585886	-0.639559	-0.606069	-0.264929	-1.02799	0.867249	0.873227	0	-0.208317	0	0.419975	-0.598988	0.200994	-0.340729	0.136963	-0.196128	-0.709386	0	0	0	0	0	0	0.76352	0	0	0	1.09311	0	-0.105861	0	0	0.875874	1.07794	-0.399956	0	0	0.568203	-0.617482	-0.125037	-0.947235	-0.347115	0.46119	-0.498958	0.0282236	0	-0.0661249	0.302738	-1.26014	-0.350476	0.172537	0.163594	-0.00925399	-0.341848	-0.252773	-1.37988	-0.584148	-1.21705	-0.442515	0	0.214313	0.375313	0.84617	0.379026	0	0	0	0.183213	-0.0734968	-0.831999	0.458085	0.215924	-0.352621	0	-0.459951	-0.330304	0.219028	0.345288	-0.503498	0	-0.615808	-0.43321	0	-0.503276	-0.376632	0.281277	-0.181785	0	0	-1.4179	0.833537	0.297873	-1.07702	-0.146893	-0.945871	-0.0444955	-0.980593	0.546123	0.142775	-0.957518	0.195403	0	0.398244	1.07674	0.254274	-0.126969	0.614342	-0.119747	0.412359	-0.248688	0	0.090872	0	-0.427645	0.893543	0	0	0.641004	-0.536208	0	0	0	-0.58619	1.37812	0.480462	0	-0.0463115	0	0	0.448544	0.654801	-0.400172	-0.0564773	-0.880762	0	0	0	0	0.379068	0.699643	-0.58246	-0.194421	-0.406217	0.581069	0	0	0	0.912167	0.933878	0	0	-0.336131	0	-0.177953	1.08173	-0.0199478	1.04714	0	-0.479059	0	0	-0.477769	0	0.0584411	0.130062	-0.164968	-0.217649	0.784483	0	-0.475451	-0.656474	0.189706	0.97334	0	0.529027	0.839982	0	0	0	0	-0.0021514	0.680207	1.05935	-0.597213	0	0	1.09491	0.0635294	0	0	0.401959	-0.568275	-0.377077	-0.258743	0.426135	0	0	0	0	0	0.685172	0.0551783	-0.0426789	0	-0.272362	-0.53255	0	-0.164158	0.558078	0.925895	0	0	0	-0.214359	-0.292504	-0.514558	-0.744524	0	0.0524441	1.30636	0.322664	-0.940625	0.0903279	-0.126365	0.329493	0	0	0	-0.0814717	-0.489207	0	1.08218	0	0	-0.355123	0	0	-0.623914	0.151162	-0.241124	0	-1.21271	0	-0.339353	-0.679895	0.756288	-0.147376	0	-0.701312	0	0.085669	0	-0.111886	0	0	0.0482075	0	0	-0.557393	-0.695684	0	0.707302	0.0374562	0	0	0	0.0557816	-0.565918	0	0.699734	0	0	-0.979541	0.701082	-0.47053	0	-0.243499	0.124166	0.757798	0	1.06063	0	-0.549635	-0.406758	0.774235	0	-1.00249	0.126169	0	0	0	-0.771479	-0.514664	0.497802	0	0.527522	0	0.530627	0.870918	0	0.358431	0	0.644941	0	0.221154	0.640528	-0.59104	-0.336255	0	0	1.03843	0.161404	0.486128	-0.379381	-0.396166	-0.911482	0	1.20387	1.27672	0.464932	0.326491	0.468316	0.00117803	0	0	0.159603	0	0	-0.357187	0	0	0.404847	-0.218235	0	0	-0.491025	0.472436	0.547973	0.419988	0.899667	0	0	0.443572	0	-0.734655	0.172688	-0.245032	0	0.327004	0.338449	-0.214707	1.13889	0	1.11985	0	-0.453808	0.529412	-0.562735	0.486937	0.122656	0	0	-1.01855	0.579905	0	0	0.313474	0	0.0667786	0.376672	-0.464269	0	0	0.553138	0	1.16439	0	-0.238339	0	0	0.787167	0.233648	0	0.109077	-0.751129	0.486422	0	-0.995549	1.17427	0	-1.00516	0	0.0839404	-0.243846	0	0.368634	0	-0.262208	-0.72945	0.703068	0.05275	0	0	0.937007	0.640237	-0.616884	0	0	-0.598558	0	0.109753	-0.486496	0	0.0606862	-0.215599	0	-0.299511	0	0.272935	0.367066	-0.61751	0	0	0.558962	0.233682	-0.365354	0.353476	0	-0.124276	0.966892	0.775068	-0.285865	-0.125967	0	-0.750986	0.0957417	0	0.81812	0	0.76336	0	0.52338	1.23772	-0.827375	0.193929	-0.313713	0	-0.243872	-0.436679	0	0	0.126114	-0.429483	-0.190842	0.14444	0	-0.5726	0	-0.405505	0	0.219293	1.13036	-0.184857	1.04414	0	0	-0.0248792	-0.560128	988	0.0158389	3.81975	No
P04075	ALDOA ALDA	0.0512783	0.418821	0.0251628	0.0773938	0.00011888	0.601962	-0.633893	-0.081592	0.19724	0.0462923	0.190689	-0.701276	0.590623	-0.458229	0.535706	0.196612	-0.193583	0.491561	-0.594907	-0.981464	-0.837126	-0.860596	-0.426326	0.158863	0.567694	1.05825	-0.175989	0.492032	0.138851	-0.199918	-0.189964	0.352101	0.673492	-0.459395	0.7674	0.2613	0.066157	-0.731984	0.668978	-0.331807	-0.0142109	0.335843	0.125336	0.117731	0.526831	-0.0167774	-0.450509	0.0107337	-0.656428	-0.0111347	0.625243	0.485742	0.506065	0.302431	0.242448	-0.298005	-0.34822	-0.410411	-0.446193	0.0526569	-0.0742412	-0.738724	0.445654	-0.011765	0.278065	0.840152	0.911937	-0.209837	-0.0836566	-0.247963	0.371074	0.456676	-0.0217771	-0.216866	-0.0637154	0.0727531	-0.593924	-0.0145026	0.0469766	-0.0541048	-0.339507	0.521976	0.664843	0.34233	-0.219543	0.0960525	-0.0437668	0.379928	-0.73563	0.180679	-0.111443	-0.173163	0.0707601	0.968988	-0.760814	-0.299846	-0.140058	0.176814	-0.606381	0.25686	-0.732387	0.0202107	-0.506481	0.195853	0.36211	0.307206	0.477504	0.73033	0.209809	0.623526	0.44058	0.200151	-0.197307	0.362187	0.299055	-0.651162	-0.0329527	0.388506	0.66313	0.343325	0.226914	0.297299	0.591936	0.0368341	0.00414496	-0.238348	-0.154421	-0.681716	0.170447	0.098682	0.365579	-0.139588	-0.218374	-0.496436	0.346369	-0.37213	0.371646	0.270829	-0.137591	-0.332872	-0.19009	-0.484428	0.570286	-0.154984	0.25094	0.334813	0.34553	-0.45864	-0.0759776	0.484371	-0.59978	0.335974	0.511857	-0.503115	-0.32364	0.472211	0.146215	0.0953795	0.0413277	-0.00473268	-0.481521	0.0284929	-0.557543	0.517944	-1.05811	0.743865	0.697861	0.0754196	-0.0630253	0.659169	-0.0195644	0.886727	0.563162	0.0426206	-0.173972	0.284126	-0.474872	-0.201025	-0.116729	0.13494	-0.113041	0.358593	0.297656	-0.418171	0.158297	-0.54857	0.146364	-0.161378	-0.0399353	-0.333182	0.0185763	-0.239121	-0.353456	-0.245784	0.13752	-0.289835	0.727841	-0.668129	-0.229866	0.718681	-0.648281	-0.208655	0.0729911	0.0317129	0.375226	0.860254	0.195366	0.0825466	-0.0703965	-0.05648	-0.178513	0.0978411	-0.349618	0.160853	0.134395	0.214912	-0.592332	0.356268	-0.131883	0.300575	0.581782	0.811139	0.496373	0.257212	0.176464	0.0942396	0.269391	-0.636304	0.518862	0.532805	-0.334164	-0.0881565	-0.782097	0.527287	-0.713411	-0.431811	-0.0245359	0.374926	-0.162205	-0.286933	-0.342563	-0.235964	-0.104151	0.469863	-0.166754	0.00215605	-0.0571273	0.254986	0.251417	0.77917	-0.441179	0.65261	-0.60439	0.302752	0.271968	0.755124	-0.453296	-0.0391258	0.458648	0.259852	0.120115	-0.0418564	-0.213382	0.400483	-0.35636	-0.213294	-0.604888	0.232866	-0.781411	0.292481	0.626004	0.324214	0.180192	-0.553112	0.12825	-0.593994	-0.242181	0.783469	-0.0998835	-0.407343	-0.0116402	0.381907	-0.776496	-0.442453	-0.273554	-0.341378	0.110576	0.110903	0.268151	0.596499	0.594105	-0.513078	-0.567094	-0.156217	1.00881	0.26721	0.205437	0.13161	0.124891	-0.355304	0.291378	-0.0209582	0.701258	-0.397128	0.783227	-0.128467	-0.0422472	-0.243918	-0.404959	-0.583629	0.120446	-0.0130488	-0.709296	-0.599179	-0.255666	0.166448	-0.278803	0.51595	0.117521	0.232957	0.324713	-0.386115	-0.019519	-0.455299	-0.724104	-0.0571591	-1.012	-0.823425	-0.359892	0.141882	0.428476	-0.421773	0.00442453	0.610495	0.251471	-0.487635	0.379571	-0.443832	-0.176111	0.408247	0.742455	-0.135794	-0.205495	0.117436	0.728972	0.365447	-0.254133	-0.545356	-0.0582855	-0.0298146	0.00341793	-0.315805	-0.403094	0.276755	0.338869	0.2179	-0.361714	0.365533	-0.220075	-0.720116	0.378359	0.336826	-0.0510687	-0.0494667	-0.0112648	0.623155	0.251153	0.776802	0.670547	-0.255454	0.838604	0.0794846	0.324138	0.425069	0.332872	0.226814	0.111938	0.0717547	0.0797951	-0.145528	-0.32232	-0.54356	0.000124143	-0.202144	0.013564	0.299802	0.0799926	-0.661234	0.561008	-0.179623	0.314428	-0.70396	-0.0034769	0.121032	0.0129598	0.574277	-0.263276	0.438513	-0.278131	0.354796	0.200826	0.372062	-0.0570863	0.277093	0.784737	0.569647	-0.42102	0.177223	0.357836	0.0551409	-0.318804	-0.203345	0.304817	0.468192	0.0609012	0.281807	-0.570326	0.11223	0.540925	-0.40446	-0.0942511	0.45726	-0.0591968	-0.269964	0.460214	0.120237	0.486576	0.272316	-0.827652	-0.29268	-0.513815	-0.737725	0.899505	-0.427438	-0.908884	0.828353	-0.168962	-0.273316	-0.438094	-0.350674	-0.0167696	0.499728	0.579196	0.475897	0.773287	-0.204045	-0.0708044	-0.31137	-0.107205	0.557132	-0.432526	0.277827	-0.0058733	-0.238427	-0.0475798	-0.0757578	0.176023	-0.212189	0.54169	0.0685215	-0.869861	0.432825	-0.303192	0.312084	0.261093	-0.197786	0.0579365	0.302495	-0.076117	0.494727	-0.426303	0.818636	0.214267	0.804543	-0.495261	-0.620277	-0.58779	0.542101	-0.101552	-0.184756	0.15452	-0.297478	-0.406726	0.373642	0.717698	0.148195	-0.458402	-0.766046	-0.735045	0.493581	0.56406	0.660787	0.365186	-0.450159	-0.786753	0.499831	0.26828	-0.651056	0.669833	0.392922	-0.44208	0.765777	-0.17291	0.624992	-0.431476	0.0697911	0.0629713	0.38614	-0.297402	0.410769	0.201443	0.1058	-0.37432	0.661407	-0.505531	-0.192966	-0.0403351	-0.27576	-0.365998	0.439868	-0.153642	0.157416	0.373068	-0.612223	-0.406277	0.412487	0.851658	-0.186746	0.284547	0.212908	0.839249	-0.328877	-0.298698	0.463952	-0.360763	0.406704	0.687164	-0.713602	0.599528	-0.821832	-0.139841	0.235688	0.0283178	0.291433	0.433427	0.680857	-0.259387	0.644104	0.673794	0.191537	-0.0935055	-0.0537001	-0.161515	-0.204394	-0.683169	0.385472	-0.391922	-0.670641	0.451693	0.52771	0.16174	0.34583	0.313462	0.841021	0.822803	-0.495609	0.291776	0.0204135	0.306263	0.188321	-0.201351	0.361901	0.267194	-0.118519	-0.205116	0.688994	-0.346032	-0.533606	0.528518	0.795942	0.3511	-0.0264569	0.409259	-0.359344	0.486508	0.465009	0.322407	0.203814	-0.770294	-0.0131286	-0.0430175	0.13911	0.507074	0.0214933	0.251531	0.224116	0.414926	0.581611	-0.346126	0.0739481	-0.103045	0.476834	0.094639	0.791741	-0.334292	-0.513906	0.629071	-0.168753	0.197331	0.875895	0.290859	0.454111	-0.518439	-0.275138	0.490833	0.560468	0.0498896	0.192857	0.315885	0.431273	0.762329	-0.632361	0.0455752	0.590901	-0.0244684	0.0393658	-0.386104	0.455209	-0.358672	0.523625	0.244296	0.38192	0.450887	0.269035	-0.124184	-0.280512	-0.201022	-0.155523	0.0717299	0.412651	-0.677153	-0.588309	-0.0479806	-0.552216	0.00161782	-0.0218382	0.536314	-0.195946	-0.515601	0.0744416	0.102898	0.670353	0.00739132	-0.134108	0.411032	-0.286695	0.562111	0.449049	0.431393	0.000297609	-0.236929	0.543857	-0.409696	-0.528284	-0.155282	0.0380618	0.600209	0.243903	0.0581224	0.108058	-0.681751	0.431248	0.235296	0.380664	0.778091	0.16029	0.290692	-0.177826	-0.054357	-0.0399843	0.154764	0.189531	-0.0982796	0.364854	-0.121394	1.04073	0.740862	0.455143	-0.054913	0.283498	0.35385	0.573574	-0.0710039	-0.138586	0.208185	0.299632	0.613967	-0.37179	0.342801	-0.354293	-0.0360066	0.356334	0.203986	0.614257	0.287728	0.0622273	-0.0324476	0.414582	-0.0187087	0.305741	0.267618	0.304132	-0.70373	-0.701472	0.811276	-0.296753	0.727141	0.0462317	-0.216065	0.751921	0.388916	-0.0833444	-1.10835	-0.162119	0.0490091	-0.26812	-0.371895	-0.499593	0.0930801	0.168456	0.342259	0.0200586	0.11318	0.368196	0.180094	0.707347	-0.795614	-0.700518	0.0596893	0.274608	0.300174	0.0711267	0.63066	0.437408	0.273948	-0.0176767	0.0483463	0.648591	0.808884	-0.137304	-0.325984	-0.791049	0.42219	-0.100273	-0.20819	0.160133	0.495879	-0.261382	0.674181	0.508722	0.033633	-0.593916	0.234196	-0.0102198	0.789209	0.255928	0.664606	-0.213927	0.135492	0.24603	0.131803	0.453848	-0.122824	0.663266	0.179968	0.0783152	-0.125434	0.119424	0.00140186	-0.515809	0.365772	0.315806	0.199781	0.334891	0.433243	0.00507854	-0.148573	-0.184716	-0.364291	-0.350279	-0.246615	-0.369828	-0.410258	0.400217	-1.10139	-0.463777	-0.60331	0.28973	-0.426535	-0.466872	-0.48377	0.307912	-0.109793	-0.0542343	-0.236116	-0.125652	-0.345365	-0.0544614	-0.0366896	0.27647	0.00110012	-0.241724	0.0306399	-0.00790452	-0.340712	0.440041	0.655999	0.616999	-0.171951	0.122758	-0.196155	0.262433	-0.211593	-0.0616352	-0.410782	-0.0505585	-0.12074	-0.170374	0.0936829	-0.332322	0.46453	0.462009	0.391803	0.526399	-0.0810528	0.55973	-0.155309	-0.0338632	0.131441	0.366721	0.391269	0.00398751	-0.319633	0.275755	0.706593	-0.0796806	0.30899	-0.0433362	-0.207258	0.515523	0.453065	-0.37166	-0.0231824	0.63703	-0.58298	-0.0637141	0.541126	0.298051	-0.180772	0.47101	0.37104	0.544815	-0.34809	0.292792	-0.426384	-0.552038	-0.249096	0.490586	0.0554712	0.330542	0.62856	0.00494862	0.521362	0.475468	-0.87028	0.0514759	0.332234	0.0266936	0.0500453	0.139249	0.280146	-0.388464	0.329491	-0.14099	0.0354038	0.5183	-0.395315	0.201849	0.15093	-0.356391	0.625706	0.155899	-0.631036	0.194292	-0.446218	0.838813	-0.397839	0.199192	-0.211054	0.135053	-0.377865	0.522489	-1.09976	-0.583941	-0.120346	-0.221754	0.189188	-0.400366	0.681426	0.180897	0.0282869	0.828342	-0.689306	-0.296256	-0.377056	0.282341	-0.134835	0.470312	-0.127504	-0.403597	0.155494	-0.0421038	0.0969794	0.0475366	0.262579	-0.168084	0.86918	-0.0398576	0.291776	0.221071	0.347197	0.492393	-0.641801	-0.443117	-0.00803025	0.795291	0.0635787	-0.71924	-0.891746	-0.469718	-0.458001	0.271575	0.570009	-0.350607	0.0206509	0.433339	0.191748	-0.310241	0.360998	0.126303	0.610171	0.675877	-0.947552	-0.0637468	-0.406273	-0.0269828	-0.482357	0.262223	-0.459066	-0.318162	-0.335026	-0.118165	-0.394996	-0.388646	-0.584965	-0.0552343	0.476732	-0.161838	-1.27337	0.300037	0.220235	0.199153	-0.091634	-0.0220001	0.399417	0.109045	0.241919	-0.655886	0.833661	0.189929	-0.024785	0.256904	0.141714	0.22431	0.724632	0.297419	-0.677094	0.514365	0.383954	0.514791	0.0577395	0.320974	0.34422	988	0.0133245	3.84842	No
