## Supplementary Table 5 for "Dynamic s-acylation of schizophrenia-linked antioxidants explicate the redox flexibility of human microglia during inflammation" (part 7 of 11)

### Sheet: Differential_Network(DNA) (continued)
Differentially connected protein hubs associated with schizophrenia.
P68036	UBE2L3 UBCE7 UBCH7	0.0475978	0.386069	0.0235246	0.071671	0.000106511	-0.721009	0.698715	0.306639	-0.770779	0.561888	0.420194	0.0957027	0.226716	0.420479	0.578415	0.139178	-0.329542	0.0652598	-0.167792	-0.013336	0.0823247	-0.61852	0.20376	0.0430519	0.576422	0.873817	0.0975382	0.105515	-0.173787	0.347529	-0.436527	0.18094	0.201822	0.107651	0.669438	-0.420156	0.402632	0.204247	0.506966	0.170728	-0.18835	0.396881	0.545011	0.0433591	-0.00711251	-0.694417	0.351641	-0.222674	-0.70222	-0.810758	0.669339	0.744604	-0.213023	0.492177	-0.369385	0.0315231	-0.205018	-0.284342	0.0882991	-0.307934	-0.443966	-0.240754	-0.448932	-0.212046	-0.454442	0.0289706	-0.350945	0.446099	0.208873	0.264356	-0.623251	0.243401	-0.0407987	-0.171282	0.613449	-0.465041	-0.10787	-0.33398	-0.242367	-0.307998	0.65806	0.449935	0.492608	0.148515	-0.16589	0.280491	-0.232896	-0.631199	-0.177676	0.322906	-0.169684	-0.330721	0.185802	0.508799	-0.320567	-0.0160703	0.0323187	-0.226919	-0.51648	0.510775	-0.30664	0.538847	-0.109814	-0.0423967	0.204278	0.093976	0.282995	0.668326	0.722384	0.520686	-0.0796961	0.533053	0.939008	-0.0400867	-0.249143	0.995793	0.467588	0.051949	0.180141	0.502607	0.365463	0.65565	0.611381	0.293279	0.429395	-0.517267	0.0305088	-0.295448	0.258935	0.554848	0.135992	0.521654	-0.0654348	-0.0424538	-0.0736359	-0.0766808	0.0657316	-0.698696	0.47081	0.0178474	-0.22447	-0.602736	0.0998939	0.725558	0.496699	-0.0888952	0.623267	0.246988	0.121011	-0.531114	-0.135439	0.65164	0.115085	-0.504038	0.23736	0.0101841	0.428782	-0.290433	0.572716	-0.62495	-0.696034	0.730987	0.621507	0.630191	0.278922	-0.272979	0.0598702	-0.409458	-0.0844609	-0.499479	0.274391	-0.0402545	0.687069	0.269702	0.470129	-0.173542	0.216957	0.112374	-0.216989	-0.0196034	0.474584	0.322326	-0.0206797	0.707582	-0.258663	-0.374234	-0.171928	-0.521679	-0.135924	-0.495244	-0.109931	-0.167126	-0.447265	0.0267502	-0.132234	-0.451632	-0.231008	0.202024	-0.100907	0.62988	0.0756331	-0.033472	-0.321447	0.0745301	0.388865	0.463717	-0.146974	-0.0238269	-0.195521	0.350886	-0.0136636	0.318346	-0.162586	0.72012	-0.553144	0.281231	0.776584	-0.389558	-0.0393526	-0.233408	-0.00178335	0.612914	-0.390486	-0.355427	0.0895937	-0.251118	0.175676	0.116517	0.0258222	0.674367	0.00106351	0.0148952	-0.0855212	-0.543452	0.103039	-0.762242	0.380925	0.654367	-0.434981	-0.437048	-0.0384173	-0.0381346	0.610416	-0.601224	0.992965	0.282414	-0.0479041	0.505862	0.309979	0.382119	0.699432	0.562448	-0.022575	-0.123076	0.174626	-0.00480561	-0.205958	0.708206	0.437444	-0.141733	0.0983583	-0.221651	0.10119	0.238973	0.823505	0.423305	0.0538622	-0.591121	-0.365487	-0.132152	0.550477	0.624351	0.706013	-0.0882817	-0.570302	0.348063	-0.0864571	0.649216	0.108517	0.181897	0.409379	-0.376431	-0.107057	0.627745	-0.671392	-0.273683	-0.835925	0.229631	0.276637	0.58442	0.39964	-0.653707	0.68889	-0.0349153	-0.139003	-0.255108	0.467946	0.528562	0.99653	-0.595944	0.500825	-0.220162	-0.129194	-0.566595	0.246262	0.068235	0.579008	-0.0700606	-0.459044	-0.0548756	0.112598	0.199349	-0.644915	-0.694981	-0.200364	-0.232029	0.0434144	0.0868694	0.406045	0.178997	0.194717	0.682969	0.513483	0.59309	-0.640221	0.330305	-0.234668	0.270367	0.153046	-0.489154	0.10787	0.121712	-0.436397	0.0603255	-0.171658	-0.270544	0.255124	0.0222213	-0.20844	-0.147232	-0.712949	0.177478	-0.246683	0.440114	-0.418187	0.340576	-0.301279	-0.229897	0.149573	0.197129	-0.113139	-0.316785	-0.505065	0.0509223	-0.419713	-0.409369	-0.278114	0.46766	-0.106436	-0.210973	0.408128	0.333839	0.675866	-0.425955	-0.549353	-0.0668855	-0.15541	0.38461	0.493668	0.0321396	-0.454208	-0.020542	0.453432	0.0939798	-0.629114	0.0207055	-0.400888	-0.195211	0.54902	0.424838	0.0252094	0.221691	-0.328199	0.0341066	-0.0135835	-0.3934	0.587699	0.476583	0.618027	0.633481	0.821737	-0.509104	0.623751	0.0953253	0.266322	-0.0631709	-0.236369	0.315195	-0.370314	-0.199232	0.0552491	0.093721	-0.0257543	-0.0642645	-0.0209367	0.189615	-0.117248	-0.14076	-0.0673141	0.353246	-0.295162	-0.813756	0.306566	0.268194	0.227211	-0.0731083	0.181148	0.756694	0.364816	0.4195	-0.408153	0.101369	0.0452327	-0.271934	0.49693	0.0876341	0.0141962	-0.185132	-0.557503	-0.53312	-0.353935	-0.100726	-0.275688	-0.324038	0.362422	0.273434	-0.572818	-0.532408	-0.660182	0.10419	-0.21775	0.293815	0.304161	0.0565561	0.682342	0.0110515	-0.379154	-0.232707	-0.466713	0.12787	-0.0471358	0.0233224	0.793982	0.348475	-0.129407	-0.339321	0.260822	-0.449388	0.342239	-0.047953	0.243932	0.744694	0.00703021	0.476571	-0.096911	1.35562	0.0884636	0.269558	0.00634122	-0.570063	-0.36226	0.793031	0.065295	0.135846	-0.874408	-0.260779	-0.0937451	0.616153	0.103533	0.349354	-0.264653	-0.14146	0.75615	0.324474	0.449782	0.0430094	0.30461	-0.361818	-0.576214	0.087464	0.286691	0.766894	0.220376	0.27768	-0.135378	-0.0495683	0.203638	-0.265154	-0.376969	0.201382	0.154255	0.325639	-0.262972	0.0779964	0.00836495	0.463494	-0.134655	-0.323955	0.444496	0.0863009	0.271369	-0.313008	-0.173491	0.373952	-0.33387	0.319618	0.0280843	-0.335785	0.380846	-0.388784	-0.0214046	0.767237	0.0605183	0.330599	-0.562361	0.469453	0.300516	0.102467	-0.324926	0.31809	-0.350737	0.538745	-0.121027	-0.11188	-0.643386	0.419032	-0.23985	-0.694686	0.41915	-0.0762488	-0.147251	-0.182611	0.139684	-0.037083	-0.468296	0.26914	0.0157418	0.295351	0.0870401	-0.514733	-0.199286	-0.138185	0.190052	-0.267477	0.364103	-0.138138	-0.849314	0.0185733	0.332567	0.405759	0.513487	0.0242696	0.136835	0.221396	-0.444588	-0.17413	-0.0110397	0.322201	0.324314	0.477479	-0.378825	0.408174	0.160875	0.26015	0.166048	0.193647	0.0885938	-0.0934339	0.377612	-0.225418	0.354106	-0.712875	-0.169926	-0.57091	-0.507186	-0.51859	-0.481198	-0.401688	0.112591	0.392598	-0.708459	0.147986	0.298672	-0.00317494	-0.0178369	-0.172337	-0.104491	-0.338978	-0.301787	0.534161	0.289407	-0.311357	0.504795	0.304456	-0.354938	0.346944	0.369577	-0.0433686	0.547998	0.479185	-0.00419555	0.6975	-0.123415	0.147007	-0.0889541	-0.287873	0.237387	0.468628	0.341686	0.182058	-0.546077	0.470913	0.560266	-0.0434547	-0.217942	0.0863241	-0.411361	0.0783383	-0.159529	0.0973548	0.457091	-0.760604	-0.0811418	0.425721	0.0391311	0.0244933	0.187374	-0.0130817	-0.621339	-0.538625	-0.222445	0.430583	0.113942	-0.0729058	-0.00894571	0.493112	0.330619	-0.183812	0.242421	0.0168762	-0.578718	-0.653536	0.195566	-0.0649664	-0.187957	-0.283964	0.0103425	0.481509	0.263607	-0.207421	-0.155469	0.30842	-0.41094	-0.463687	-0.222536	-0.0559652	0.598512	0.276274	0.732502	0.19683	-0.466745	-0.149292	0.0638856	0.0863129	-0.415735	0.113082	0.247683	-0.0786403	-0.221769	0.571771	0.405263	0.0578837	0.0177914	0.329469	-0.784588	-0.28618	-0.301855	0.363677	-0.414089	0.768978	-0.333557	0.364339	-0.314154	0.0810421	0.108297	0.153493	0.00342129	-0.24282	0.659246	-0.928512	-0.466963	-0.128635	0.385084	0.563691	0.450366	-0.0117652	0.235681	-0.437725	0.69952	-0.0347229	0.606269	0.334764	0.46993	-0.254365	0.44729	0.069533	-0.0237806	0.36236	0.475072	-0.00159998	-0.141487	-0.514837	-0.097632	0.40646	-0.147108	-0.208149	0.175377	0.606567	0.0564235	0.374098	0.034579	0.185305	1.13128	0.249269	0.339022	-0.0503497	-0.324541	0.233278	0.251217	0.298966	0.315242	-0.052087	-0.369779	0.279495	-0.273401	-0.484613	-0.705615	-0.439487	0.359028	-0.375748	-0.492539	-0.530432	0.248967	0.221703	0.75431	0.00871729	-0.917459	-0.09839	-0.251466	-0.131599	0.133168	0.138269	0.579168	0.0333374	-0.497476	0.0897866	-0.0713277	0.0945498	0.236423	-0.317858	-0.25551	-0.103741	0.121508	0.0103197	-0.160447	0.343937	0.0471111	0.410796	-0.238921	-0.144405	0.352426	-0.548581	-0.0633459	0.0670165	-0.0256465	-0.265538	0.0282977	0.228116	-0.277925	0.478967	0.110331	0.372994	0.575809	0.734793	0.0609579	0.22032	-0.243733	0.0810875	0.348012	0.207492	-0.0740226	-0.0416297	0.50074	0.0610964	-0.883133	-0.738569	-0.247454	0.462357	0.283937	-0.193366	-0.0196628	-0.126802	0.235022	-0.187899	-0.309426	0.0220448	0.377033	-0.048249	0.19724	-0.0183488	0.298045	0.160945	-0.152291	-0.652125	-0.439806	0.242699	-0.339951	-0.339321	-0.0813281	0.437164	-0.0282309	0.263054	0.239148	0.0574433	0.595978	0.518027	0.405536	0.419187	0.695766	-0.337535	-0.161134	0.644857	0.404264	0.0196262	-0.104344	-0.480105	0.382617	0.283264	0.842905	-0.0596115	0.200556	-0.18027	0.304552	0.3474	-0.996921	-0.365042	0.154838	0.435935	0.35302	-0.849179	0.243647	0.411647	0.3282	-0.15703	0.76532	0.403346	-0.482753	0.192922	-0.329339	0.640195	0.000180903	0.468777	-0.477239	-0.79699	-0.512728	0.591258	-0.00554218	-0.581342	0.0860172	-0.0763163	-0.151742	-0.271395	0.170209	0.0376956	0.111791	-0.0261707	-0.510276	0.321268	-0.723433	-0.0424046	-0.128867	-0.514383	-0.123481	0.135054	0.120034	0.359291	1.13604	0.0244348	0.703768	0.0683372	-0.0187077	-0.320087	0.267282	-0.0824342	0.0434368	0.396526	-0.065155	0.141903	0.416174	-0.0849081	0.0691982	-0.0625258	0.295863	-0.29661	0.296817	0.212577	-0.100274	-0.135431	0.34006	0.0535746	-0.294809	0.353627	-0.0614329	-0.0267633	0.324541	0.244868	-0.31522	-0.0287047	0.327872	-0.30548	0.226906	-0.610157	0.357268	-0.0898709	0.407319	-0.0665192	-0.331565	-0.50525	0.242898	0.0232318	-0.839467	0.248612	-0.365569	0.981863	-0.503317	0.647057	0.144625	0.452902	0.317869	-0.0326445	0.326425	0.374911	-0.689725	0.675633	0.661901	0.334369	0.165145	-0.0867183	-0.687138	-0.0433595	0.25933	-0.247368	0.15921	0.143219	0.400847	-0.136728	-0.36214	-0.585664	0.519003	0.164162	0.327039	0.704956	-0.202838	-0.0795305	-0.704062	1.13756	-0.165931	0.270877	0.717127	0.0483401	-0.601726	0.166762	-0.0842653	0.433058	-0.62504	-0.146028	0.186355	-0.0548576	0.388749	0.00306757	0.370726	0.995989	0.089156	988	0.0122825	3.87526	No
Q13303	KCNAB2 KCNA2B KCNK2	0.0529878	0.427787	0.0263132	0.0796623	9.88588e-05	-0.664726	-0.286594	0.558362	0.0315654	0.834999	0.492046	0.6557	-0.14524	-0.385441	0.527385	0.484819	0.362432	0.397928	0.195641	0.333481	0.213194	-0.246701	-0.250957	0.223481	0.54359	-0.0126469	0.270538	-0.119035	0.639207	0.108864	-0.929267	0.347425	-0.146751	-0.230039	-0.141078	-0.185275	0.0683411	0.0324169	0.5399	0.643965	0.415199	0.149259	0.137652	0.0789384	0.460169	-0.735382	-0.130468	0.114556	-0.554796	0.319756	-0.110684	-1.03541	0.0500627	-0.144193	0.285893	-0.177839	-0.0732576	-0.336947	0.454505	-0.237204	-0.144229	-0.168227	-0.251724	0.559925	0.275599	0.0251449	0.780433	-0.0819758	0.191422	-0.0148958	-0.185503	0.0279787	-0.106784	0.116684	0.430308	0.0664283	-0.121171	-0.0742893	-0.335346	-0.233297	0.102923	-0.384659	0.397141	-0.00766638	-0.712748	0.619944	0.0310023	-0.153301	0.494784	-0.0418783	0.815377	-0.0121915	0.493766	0.808858	-0.444096	-0.661908	-0.210215	0.0112882	0.267771	-0.0128994	0.0554162	-0.133758	0.116929	0.429728	-0.102276	0.386838	0.557017	0.865635	0.802305	0.373415	0.189363	0.376611	-0.487541	-0.373008	-0.435087	0.289605	0.0301642	-0.00152091	0.338275	0.491222	0.242089	-0.0793699	0.314102	-0.535895	0.792953	0.304047	0.68696	-0.45699	-0.07755	0.656358	-0.615802	0.855373	0.902284	-0.568109	0.387252	-0.389488	-0.499297	-0.0952537	0.295287	-0.400877	0.106928	0.151387	0.513163	0.535852	0.382312	0.910413	0.573913	-0.0676129	-0.0400123	-0.603525	-0.808097	0.758562	0.303808	0.516046	-0.560646	0.469804	0.476458	-0.63396	0.519976	-0.215831	-0.166236	0.077913	-0.360899	0.797978	-0.379681	-0.613097	0.522733	-0.638711	-0.397501	-0.335925	0.516532	-0.124443	-0.26539	0.00355384	-0.587224	-0.370809	-0.484561	-0.606432	0.115788	0.436215	-0.122533	0.701409	0.143776	0.28645	-0.0762104	-0.79957	0.483801	-0.81841	0.155335	-0.0538556	-1.05386	-0.381749	-0.589481	-0.0574556	0.072282	0.189337	-0.292543	-0.209139	-0.685761	0.758268	-0.0428557	0.266647	-0.669633	-0.230719	-0.128215	0.210922	0.197616	0.274383	0.730222	-0.0480791	-0.102097	0.0098415	0.513581	0.0525328	0.140187	0.784093	-0.208523	0.345782	-0.41788	-0.590429	-0.351248	0.684627	-0.468958	0.684802	0.00935263	-0.607257	0.478483	-0.128919	-0.380137	0.54758	-0.160683	0.00831715	-0.474295	-0.185149	-0.0549856	-0.310589	0.630626	0.82465	-0.690691	0.571966	0.0517966	0.322333	-0.113523	-0.0605676	0.465007	-0.347265	0.565479	0.103677	0.559452	0.828799	-0.241347	0.690317	-0.610402	0.319209	-0.246195	0.227912	0.440524	-0.0628911	0.435664	-0.59494	0.449927	-0.141287	-0.222695	0.200106	-0.166817	0.00872055	0.379364	0.178176	0.345547	0.587549	0.751233	-0.0642347	0.412449	0.621487	0.92269	0.30098	-0.293036	0.915037	0.295138	-0.5611	-0.172851	0.255596	-0.882801	0.184928	-0.425274	-0.615898	-0.23779	0.515521	-0.03754	-0.126683	0.598821	-0.16498	-0.29854	-0.305334	0.24051	-0.0167861	-0.39004	0.913353	-0.672403	-0.829563	-0.115402	0.225398	-0.52219	-0.522696	0.46781	-0.415422	0.0586473	-0.153959	-0.354838	0.0788243	-0.000541614	0.502075	-0.662622	-0.537922	-0.669494	0.413969	0.442464	-0.325478	0.0549624	-0.552647	-0.276526	-0.481912	0.0643074	-0.4738	0.599966	0.799068	0.672061	0.630438	0.860204	0.066094	0.229549	-0.709578	-0.422815	-0.196268	-0.52945	-0.760264	0.256747	-0.676777	0.642628	-0.360236	-0.116068	0.106026	-0.236123	-0.0583124	0.169886	-0.233469	-0.225722	-0.217186	0.0233077	0.362831	-0.269877	-0.606344	0.0280255	0.0101797	0.153978	0.777244	-0.541369	-0.417418	-0.314155	-0.71976	0.0768848	0.0654216	0.685608	-0.625922	-0.545762	0.277894	-0.405271	0.245223	-0.0853988	0.0416344	0.0292387	0.180485	0.145244	0.460249	-0.155895	-0.190222	-0.43478	0.536744	-0.676008	0.214057	0.132821	0.13938	0.684003	-0.462101	0.404086	-0.31755	-0.275091	0.795627	0.332437	-0.507586	0.53873	0.190764	0.593429	-0.307355	0.596856	0.338105	0.387401	0.509155	-0.173186	0.181966	0.353358	0.530356	-0.285534	0.532608	0.188392	-0.449195	0.353392	0.553288	-0.587088	0.531857	-0.415728	0.449974	0.697438	0.170299	-0.145777	0.501393	-0.158023	0.116382	-0.0500905	0.276634	0.729916	0.559014	0.48215	-0.3537	0.714404	1.09077	0.469473	0.0854267	-0.19502	-0.425096	0.386742	-0.464042	0.330877	-0.164638	0.00345346	0.183949	-0.128104	-0.729541	-0.833093	0.17034	0.098747	0.383639	0.835773	0.062299	0.210462	-0.353464	-0.123029	-0.0414392	0.415299	0.440929	-0.509374	0.394707	-0.612749	0.37988	0.535961	0.509766	0.729556	-0.31261	0.212296	0.0891205	-0.703198	-0.366118	-0.54166	-0.723158	-0.124581	0.00640852	0.0222379	0.375766	0.491361	0.707413	-0.220265	-0.644439	-0.132277	0.359625	0.120479	-0.337283	-0.0214118	0.271786	-0.34474	0.327254	0.447864	-0.190842	0.276314	-0.0110143	0.306932	0.466916	0.127505	0.789041	-0.810063	0.25093	0.522313	0.369909	0.352592	0.280524	-0.0889965	-0.362806	0.117995	0.40544	0.0581261	0.303652	-0.024652	0.287296	-0.529869	0.484084	-0.199387	0.335391	0.0603914	-0.33828	-0.364212	-0.0938624	0.410622	-0.612805	-0.368214	-0.129888	-0.519296	0.245098	0.227612	-0.0893171	-0.511389	-0.114976	-0.148183	0.569163	0.557502	-0.0567706	0.270368	-0.0399894	0.544491	-0.113158	0.248257	0.438843	-0.648633	0.606701	-0.46881	0.481871	-0.534327	-0.092629	-0.155892	-0.442384	-0.180462	0.317779	0.66729	0.0485355	-0.93994	0.173028	-0.241749	-0.186103	-0.349611	0.229424	0.363713	-0.0741871	0.165622	-0.108061	0.258022	-0.660905	-0.224616	-0.170706	-0.132047	0.280883	0.493122	0.830498	0.410232	-0.414953	0.602899	0.705355	-0.155226	-0.0571159	-0.0636052	-0.816618	0.472612	0.640171	-0.893034	-0.522896	0.332877	-0.0630657	-0.109968	0.449957	0.140132	0.670141	-0.0338479	-0.382379	0.867757	-0.191215	0.130299	0.138151	-0.0399015	-0.0544781	-0.613016	-0.0383611	0.126675	0.761766	0.451903	-0.613423	0.304013	0.411059	0.789313	-0.176343	0.189768	-0.16224	-0.81341	0.842973	0.540343	-0.0288987	-0.400848	0.223173	-0.55655	-1.25707	0.416766	0.208364	-0.0279337	1.05596	0.210031	0.687213	0.0438844	0.00694052	0.259879	0.625413	0.657363	0.365728	-0.0142257	0.0972291	0.0129595	-0.101969	-0.216338	-0.415249	0.348942	0.0612627	-0.510828	-0.057139	0.730241	0.0359952	0.361182	-0.376866	-0.0410256	0.164337	-0.0384064	0.443061	-0.739649	-0.294036	0.948698	0.293552	-0.390412	0.239493	0.602213	-0.00963091	0.53329	0.183045	0.6361	-0.17808	-0.194798	0.545372	0.210495	0.166205	0.343391	-0.609368	-0.0137632	0.263192	0.485058	0.630223	0.304134	-0.285485	-0.380885	0.127233	-0.474155	-0.263543	-0.427747	0.111905	0.228027	-0.00976085	-0.17877	0.44596	-0.836753	0.14675	0.616863	-0.564664	-0.12616	0.0802044	0.438032	0.0130525	0.453313	0.24549	0.812024	0.0398779	0.430876	0.847328	-0.801173	-0.615921	-0.346738	-0.10298	0.671538	0.154336	-0.201056	0.334962	-0.421801	-0.473842	0.529612	0.373611	0.396166	0.670506	-0.651393	-0.717214	0.505799	0.275346	0.0882858	-0.255875	0.00519332	0.263615	0.222075	0.0561107	0.049853	0.41976	0.0555969	-0.446858	0.68299	-0.330778	-0.321954	-0.234599	-0.021306	0.345273	-0.190432	-0.0484274	-0.0144107	0.00305708	-0.136664	0.0470749	-0.282462	0.370797	-0.0525256	-1.24966	0.155831	0.264132	-0.275248	-0.200022	0.0479518	-0.546228	0.310079	-0.465603	-0.685346	-0.259229	0.198081	0.353165	0.529647	-0.155724	-0.258804	-0.590102	0.00651938	0.559616	-0.304029	-0.293064	-0.437067	-0.181044	-0.213041	-0.503355	-0.529341	-0.0433157	0.337704	-0.394913	-0.45435	-0.328909	0.363182	-0.048492	-0.404127	-0.544065	0.521705	0.82065	0.1193	-0.530004	-0.250393	-0.295424	-0.254673	0.22511	-0.341422	0.562793	0.47226	0.146224	-0.361702	0.203186	-0.156327	-0.0812815	-0.121879	-0.327369	0.483365	0.369199	-0.0883093	0.496472	0.785475	-0.632403	-0.0969717	0.214042	0.300268	-0.253641	0.506648	-0.0662255	-0.0539713	0.132985	0.573282	-0.489948	0.422926	0.694406	0.702289	0.109271	0.465959	-0.0478647	0.176118	0.521195	-0.691373	0.54672	0.368531	-0.184082	0.785097	0.235764	0.663551	-0.631171	0.160522	0.38714	0.155574	0.354677	0.773004	0.427405	-0.21127	-1.24486	0.366722	-0.606563	-0.556888	0.579763	-0.437222	0.0808514	-0.0816989	-0.0836412	-0.279757	-0.527526	0.51816	0.276938	0.124931	0.0989963	0.375154	0.492626	0.0624442	0.496149	0.605096	0.496869	-0.0626216	0.606257	-0.583973	-0.0124455	0.526472	-0.510676	0.439739	0.423398	0.392764	0.36514	0.220767	-0.16421	-0.509004	0.343416	-0.535704	-0.319645	0.0287831	0.620807	0.0796466	0.318294	-0.346224	0.928506	-0.455252	-0.419127	-0.129845	0.149321	0.386812	0.389124	0.539012	-0.65506	0.426236	-0.222186	0.124004	-0.534882	-0.0991773	0.523347	0.0870689	0.0928598	-0.216593	0.279118	-0.0951217	0.355903	0.807523	-0.287289	0.310021	0.0222191	-0.921517	0.303027	-0.0782839	-0.20374	0.491583	0.832415	0.634528	-0.0974238	1.04866	0.578545	0.0262157	-0.327904	0.183421	-0.0967627	-0.574563	0.322026	0.237887	0.448811	-0.297886	0.319917	-0.147787	-0.409156	-0.0651055	-0.049393	-0.137481	0.566359	0.0817219	0.354075	0.199641	0.400589	-0.388233	0.479268	0.122286	-0.480384	0.245466	0.061613	0.407505	0.067988	-0.0130926	-0.286847	-0.44787	0.122804	0.249987	-0.321243	0.737519	-0.352562	0.194854	-0.364728	-0.557844	0.465747	-0.16447	-0.66335	-0.292411	0.133358	-0.305071	0.345299	-0.215181	0.057453	0.117122	1.02686	-0.126882	-1.06976	0.464931	0.0231851	-0.186618	0.0760389	-0.960012	0.4975	0.0198934	0.163756	0.493221	-0.0276571	0.702701	0.309806	-0.193009	-0.0584744	0.0495537	-0.33663	1.33335	0.497507	-0.0299759	-0.433156	-0.0999507	0.131932	0.437814	0.281575	-0.148168	0.0177565	0.316874	0.247974	-0.258186	-0.253427	0.703648	0.501561	-0.379772	0.73904	0.0621958	0.532832	0.157335	-0.172989	0.332398	0.0434663	0.598656	-0.220016	-0.112553	0.269353	-0.328955	988	0.0136097	3.89338	No
Q9UPY8	MAPRE3	0.0457662	0.365672	0.0229648	0.0685676	8.35533e-05	0.667033	0.0297938	-0.261307	-0.0651072	0.565438	0.380746	0.180357	-0.218162	0.31738	0.296809	0.063682	-0.666297	0.138721	-0.324024	-0.126871	0.218492	0.253333	-0.0461273	0.00605073	0.526072	0.595807	0.148741	0.321267	-0.275508	-0.182768	-0.131106	-0.505051	0.160509	-0.402675	0.332436	0.20275	0.456604	-0.043332	0.15146	0.545683	0.024131	-0.446506	0.17291	-0.405379	-0.199309	-0.379564	0.067126	-0.315424	-0.55334	0.15176	0.427876	-0.0291318	-0.15466	0.465243	0.248882	-0.066115	0.189836	-0.161323	0.140735	-0.117607	-0.0912961	0.212893	-0.292401	0.259143	0.496535	-0.172279	-0.56325	-0.568627	-0.289169	-0.311723	-0.200824	0.189354	0.198505	0.314458	0.18492	-0.454285	-0.167985	0.239336	0.212856	0.207754	0.083955	0.60501	0.284043	0.504773	0.0799212	0.232544	0.192901	-0.201527	-0.427854	-0.318617	-0.0489181	-0.116861	0.210213	0.646778	-0.460157	0.0690995	-0.00542381	-0.0698933	-0.0664087	-0.258096	-0.666606	0.271834	-0.12199	0.0358323	-0.059287	-0.520088	-0.34111	0.0289124	-0.0980154	-0.0995029	0.220588	-0.217053	-0.130848	0.0122715	0.619082	0.168572	0.0465206	0.0987951	-0.0162156	0.00891005	0.43963	0.231447	0.223787	0.873142	0.057999	0.129939	0.342553	-0.742295	0.0919959	0.466939	-0.521059	-0.119778	-0.177055	0.998894	0.657783	-0.0749369	0.540274	-0.0837774	0.540579	0.444139	-0.0158135	-0.27997	-0.218525	0.327221	0.221149	-0.587204	-0.295864	-0.607845	0.0558196	0.547375	-0.60472	0.408822	-0.0962107	0.366518	0.48125	0.031335	0.604702	0.0194397	0.24535	0.161046	-0.288153	0.593883	0.427694	0.0623413	-0.588085	-0.366952	-0.0360424	0.547914	-0.443697	0.360477	-0.244884	-0.823215	0.299646	0.299718	0.0607139	0.672162	-0.818507	-0.40403	-0.493039	-0.304128	0.670737	-0.358659	-0.7802	0.420453	0.0159311	-0.362269	-0.534084	0.481173	-0.216476	0.704984	0.0662096	-0.153069	-0.674524	0.492372	-0.382231	-0.313349	-0.0377276	-0.211376	-0.313695	0.681484	0.118645	-0.156821	-0.1949	0.640815	0.422612	0.741403	-0.102105	-0.00416627	-0.288987	0.269495	-0.0508895	0.0368322	-0.506781	0.180897	-0.137428	-0.627202	-0.108286	0.625554	0.115576	-0.347923	0.0770966	-0.140029	0.1798	-0.183332	0.315048	0.339103	-0.125032	0.181053	-0.219687	0.641184	0.0912353	0.0637967	0.122943	0.579644	0.290892	0.336596	0.199531	0.281549	-0.39347	0.002576	0.00137434	0.416722	0.103277	-0.639551	0.360309	1.04616	-0.829598	0.184225	0.346691	0.60513	-0.337899	0.0856228	-0.501437	-0.0734751	0.37253	-0.502811	-0.221364	0.79033	0.201232	-0.32135	-0.43975	-0.453033	-0.110414	-0.43562	-0.054488	-0.062303	-0.451495	0.00537985	0.485555	-0.290364	0.575145	-0.502065	-0.0298924	0.175451	-0.0346041	-0.220899	-0.254476	0.386553	0.526086	-0.11254	-0.0633567	-0.297756	-0.569181	0.229184	-0.383559	0.270394	-0.0432364	-0.384452	0.200391	0.162234	0.350429	-0.27278	0.0368164	0.121101	0.479465	0.0728034	0.0353068	0.325737	0.479232	0.383742	0.456629	-0.447744	-0.383527	-0.249882	-0.283888	-0.601397	0.200212	-0.356484	0.241268	-0.37761	0.54863	0.27333	-0.53055	-0.686171	0.0649989	-0.603893	-0.764428	0.828152	0.423578	-0.310994	0.561787	0.601799	0.358233	0.526337	-0.203545	0.257911	0.499362	0.22164	-0.402562	-0.436087	-0.368605	-0.352421	0.215024	-0.0232558	0.206765	-0.476842	0.104313	-0.569651	0.540733	0.733725	-0.103237	0.0981864	0.289613	0.368953	-0.0573013	0.227005	0.238579	-0.101312	-0.172803	0.411349	0.336031	0.199568	0.523303	-0.440963	0.0136153	-0.51753	0.700259	-0.0421638	0.261093	-0.59817	0.598734	0.460788	-0.1672	-0.136237	0.0953061	0.277545	0.081659	0.0968057	-0.738702	-0.0158092	0.213639	0.115498	0.0765714	-0.466958	-0.138975	0.404568	-0.384519	-0.113236	0.60064	-0.36956	-0.234623	-0.252097	-0.709369	0.0472793	0.00156424	0.0706809	0.663843	0.564889	-0.391563	-0.00898197	0.459687	0.391551	0.26002	0.445732	-0.866299	-0.111122	0.813243	0.107312	0.703624	-0.0399905	-0.0521422	-0.395447	0.543111	-0.0831744	0.429441	-0.107771	-0.325439	-0.291761	-0.128627	-0.88501	-0.0231095	0.52134	0.135085	0.295708	-0.0278579	0.079446	-0.146541	0.0302514	0.566663	-0.305397	0.0617963	-0.112563	-0.942147	0.388118	0.415616	0.424956	0.0339082	-0.392053	-0.432897	-0.618795	0.217219	0.384116	0.260318	-0.0222708	-0.397667	0.215346	0.254815	0.183193	-0.654642	0.192448	-0.171179	-0.205723	0.400997	0.314095	0.374	-0.162748	-0.291417	-0.0216873	-0.304347	0.428942	-0.158071	0.0572716	-0.341783	-0.476814	0.397341	-0.146353	-0.302835	0.101775	0.429695	0.0328883	-0.21821	0.590349	0.0655784	0.359957	-0.472719	0.467236	0.144126	0.286194	0.179222	-0.121771	0.311667	0.3353	0.166261	0.675558	-5.37161e-05	-0.321608	-0.556694	0.800778	0.048357	-0.187957	-0.049756	0.100796	0.469539	0.312343	0.775278	-0.719537	0.0297063	0.174757	-0.557145	-0.344301	0.820371	0.403638	0.737948	0.183752	-0.555771	-0.255567	0.69028	0.174315	-0.458932	0.119447	0.0875371	0.406666	-0.0932933	-0.184746	-0.238576	0.142352	0.0488768	-0.232433	-0.0650464	0.12381	0.751469	0.0196616	0.287882	0.105681	-0.306405	0.623937	0.256498	-0.312908	-0.292956	-0.143271	0.0370551	0.258356	-0.0825226	0.0695411	0.14493	0.135014	0.540983	0.604274	-0.457006	0.0352834	-0.398023	0.463913	0.117522	0.565829	-0.601223	-0.288603	0.111132	0.086227	0.250598	-0.0151956	-0.35141	0.218013	-0.327028	0.229676	0.798888	0.220989	-0.12159	-0.432749	-0.383369	0.635246	0.718173	0.459717	-0.317621	0.0857672	-0.333729	0.0724336	-0.377099	-0.346028	-0.0487744	0.526901	0.129839	-0.308528	-0.126845	0.680372	-0.0133533	0.344833	-0.274783	0.114321	0.217405	0.026756	-0.383929	0.260272	0.251886	0.456041	0.602685	0.415588	0.49533	0.328607	-0.073234	0.657907	-0.00233439	0.470155	0.0807027	-0.353813	-0.544943	0.0536013	0.46181	0.311552	-0.0992179	0.148755	-0.0802877	0.0530112	0.0989855	0.0260785	-0.383835	-0.594061	0.540474	0.105586	-0.299982	0.220587	0.669429	0.709596	-0.197388	0.40781	-0.735194	0.595147	0.685123	0.166152	-0.204999	0.602974	-0.650686	0.611349	-0.545044	0.438394	0.500275	0.0784205	0.262942	-0.331304	0.463046	0.460859	-0.208864	0.69302	0.102501	0.534097	0.0472434	0.030053	-0.103935	-0.103682	-0.104226	0.114682	0.122249	0.263458	-0.00973894	-0.0334761	0.0566479	-0.166435	0.00256596	-0.342191	-0.766994	-0.667523	0.0596601	0.256363	-0.23162	-0.199221	0.0796525	0.387251	0.450682	-0.164425	0.37892	-0.0166753	0.205068	0.615701	-0.0880389	-0.0296419	0.0445352	-0.0260354	0.104579	0.46757	-0.0525658	0.245542	-0.112477	-0.080493	-0.146352	-0.0649894	0.047629	0.552617	0.31704	-0.104149	0.0932273	0.217895	-0.36525	-0.0504536	0.0738724	-0.0224377	0.107232	0.145057	-0.054852	0.362796	0.161788	-0.49012	0.29188	0.147688	-0.134257	0.464664	-0.855399	0.482612	0.0235302	0.253952	0.467125	-0.328153	0.313746	0.425935	-0.456133	-0.337813	0.835726	0.023241	0.564595	0.366768	0.157938	-0.172941	-0.0246805	-0.563411	0.419614	0.616617	0.208261	-0.239193	-0.0899805	-0.519774	-0.152289	0.407509	0.464449	0.192272	-0.452861	-0.866291	0.621792	0.108073	-0.124438	0.525302	-0.178116	0.209002	-0.232499	0.159257	0.140909	-0.347474	-0.196234	-0.000306633	-0.0944094	0.620806	0.0422247	-0.103244	-0.167134	0.00194518	-0.166452	-0.247468	0.40338	0.560741	-0.207478	-0.602579	-0.117593	0.620317	0.147719	0.154184	-0.308595	0.301956	-0.509323	0.277177	0.334486	0.0767329	-0.0164298	0.039239	-0.278407	-0.610186	-0.0461331	0.0426844	0.390091	0.298792	-0.426445	-0.427006	0.235673	-0.37968	0.125658	-0.281606	-0.0913815	-0.21229	0.523707	0.290826	-0.427182	-0.149813	0.606616	0.766045	0.546292	0.395353	-0.456666	0.858575	0.272264	-0.486549	-0.457769	0.351205	-0.389975	-0.234948	0.590733	0.11158	0.342442	0.192409	0.188916	0.338575	-0.595539	0.156653	-0.711079	0.233373	0.747241	-0.489047	-0.222104	0.319445	-0.36809	0.0248144	0.09341	-0.0522283	0.407074	0.115502	-0.443098	0.580176	0.0818422	0.337692	-0.580163	0.473701	0.245716	0.509995	0.165097	0.227401	-0.553202	0.0784551	0.133667	0.270257	0.374666	-0.293498	0.207757	0.448437	0.212048	-0.31885	0.209249	0.3021	-0.458911	0.013848	-0.0340097	-0.0844669	-0.0729597	0.083698	0.0319261	0.618577	0.588775	0.246896	-0.125323	0.0106967	-0.111993	-0.278781	0.3832	0.13786	-0.126209	-0.210349	0.19541	-0.0711405	0.659664	0.092581	-0.38968	0.335845	0.551239	-0.477999	0.0201659	-0.113398	0.428935	-0.41266	-0.595858	0.374643	-0.211911	-0.0711933	-0.501857	0.0752057	-0.227786	0.191587	0.729829	0.460644	0.236866	-0.367613	0.455088	0.0393116	-0.0280375	0.260085	0.278369	0.635266	-0.0647166	0.0446717	-0.163677	-0.0765685	0.714186	0.1408	-0.253378	0.268534	0.344949	-0.414653	0.767425	-0.00780382	0.345758	-0.412596	-0.374265	-0.0902769	-0.125967	-0.16238	0.266439	-0.474316	-0.652543	-0.187907	-0.0517512	0.519122	-0.393263	0.333174	-0.268833	0.129024	0.0187177	-0.285524	0.488958	0.355574	-0.0294189	0.0608788	0.77253	0.139798	-0.081039	0.14006	-0.0433628	0.295351	-0.00877346	-0.0105373	0.542296	-0.699161	0.419589	-0.510669	0.238248	-0.290427	-0.420886	0.47846	-0.346702	-0.104566	-0.184885	0.51251	0.507389	-0.558424	0.256905	-0.173872	0.248879	0.0662725	0.246784	-0.157591	-0.0161356	-0.599769	0.110458	0.303845	-0.14578	-0.12429	-0.236682	-0.11776	-0.0148575	0.299056	-0.529801	-0.568589	-0.194979	0.780696	-0.0136591	-0.493904	-0.227771	0.299466	0.612861	-0.328817	-0.887503	0.131092	0.403473	0.0567087	-0.212486	0.621489	-0.334178	0.579099	0.163894	0.114066	-0.270102	-0.269777	0.128459	-0.108764	0.124245	0.317557	0.327043	0.618262	-0.0902634	0.0159226	-0.356279	-0.0621909	0.306921	0.314251	0.242626	0.235086	0.468662	-0.169177	0.288553	0.0755042	0.0588625	-0.000223563	-0.562154	0.192829	0.345276	-0.333444	0.226339	0.0116323	-0.203862	0.0237102	0.767958	988	0.0116336	3.93397	No
P00492	HPRT1 HPRT	0.0502534	0.399913	0.0253168	0.0751899	7.82093e-05	0.323489	-0.692454	0.14819	-0.345474	0.557477	0.552653	-0.201843	0.19604	-0.52591	0.0682416	0.364288	-0.259639	-0.335796	-0.372844	-0.717654	-0.527184	-0.406847	-0.875442	0.391465	0.173577	0.276285	0.611374	0.0922079	-0.228933	0.202106	-0.558524	0.692851	-0.516748	-0.217288	-0.215395	0.154794	0.106946	0.142967	0.377209	0.0549899	0.132564	-0.180224	-0.0149131	-0.332506	0.285742	-0.0302585	0.212848	0.15206	-0.64645	0.0261231	-0.117238	-0.164013	0.427542	0.346324	0.872999	-0.383703	-0.257972	-0.0846036	-0.115788	0.583747	0.154152	0.0952047	0.838438	0.363563	0.050132	-0.0612343	0.630939	-0.296749	-0.0447805	-0.406045	0.119553	0.32012	0.0854503	-0.269727	0.396183	0.781508	-0.898397	0.489637	-0.136486	-0.199492	-0.567555	0.711249	0.00874195	0.15046	-0.40976	0.206961	0.278058	0.237151	0.369729	-0.27783	0.605651	-0.0658622	0.33365	0.770525	-0.396362	-0.764063	0.0707008	0.130918	-0.233339	-0.625653	-0.429732	0.267993	0.442313	0.215941	-0.661359	0.304991	0.209331	-0.00615766	0.738792	0.118915	0.222438	-0.105112	-0.244122	0.26101	-0.368235	-0.32281	-0.0771637	0.342896	0.199009	0.528357	0.213044	0.311413	0.47561	-0.295497	0.312757	-0.895454	0.390528	-0.404551	-0.342644	0.625056	0.668168	-0.307361	-0.460423	0.000987637	0.352329	0.49735	-0.117298	0.361077	0.202935	0.251232	-0.240838	-0.200905	0.0853613	0.46438	-0.0878542	-0.0551416	0.402457	0.325521	0.0899967	-0.239227	-1.05857	-0.0910901	0.546973	-0.57486	0.106689	-0.430911	0.62881	-0.0932282	0.220168	0.734117	-0.1958	0.427047	0.0168828	0.500982	-0.317021	0.074759	-0.143316	0.139662	-0.0934901	0.104874	-0.0406825	0.107798	-0.11949	0.0873922	0.474756	0.343347	-0.372151	-0.514454	-0.711559	0.323219	0.440796	0.163923	0.226393	0.607534	-0.560512	-0.988726	0.338774	0.0679781	0.143203	0.261998	-0.463053	0.157277	-0.9607	-0.0983014	-0.689786	-0.174819	-0.489041	-0.193452	-0.0356763	0.411416	0.766577	0.26772	-0.226529	-0.738765	-0.0454619	0.79355	-0.248627	0.104099	0.710584	0.517713	-0.292806	-0.321879	-0.236092	0.348413	-0.133343	0.359179	0.815678	0.136168	0.417696	-0.527863	0.102393	0.956513	0.171493	0.313285	-0.253637	-0.0576304	-0.0433687	-0.187699	-0.236838	0.547935	-0.738132	0.289217	-0.0345131	0.291238	0.0814558	0.161696	0.0230762	0.248877	-0.356298	-0.422484	-0.131024	0.0394786	0.229107	0.166448	0.347267	-0.66752	0.850462	0.306202	-0.0978703	0.767241	0.627717	-0.0749205	-0.193631	0.367047	0.320553	0.669025	-0.334916	0.304071	-0.752178	-0.121801	0.417406	-0.376807	0.177958	-0.114083	0.352523	0.708188	0.173615	0.0269945	0.0946025	0.209839	0.547207	-0.469905	0.202389	-0.110092	0.31614	-0.0778642	-0.323432	0.546128	0.599836	0.279644	-0.586842	0.107045	-0.502043	0.499114	-0.0967636	-0.352292	-0.444291	0.450973	0.0604122	0.168595	-0.242275	-1.00433	0.530042	0.00537872	0.340806	0.40981	-0.413499	0.236306	-0.24778	-0.504608	0.117502	0.196146	0.0281075	-0.0417919	-0.272738	-0.19317	0.347631	0.377287	-0.163821	-0.496919	0.0530604	0.190809	-0.621999	-0.404814	-0.152061	-0.0956412	0.0280867	-0.206605	0.325363	-0.360198	-0.574039	-0.160645	0.385668	0.273289	0.554847	0.0585568	-0.222929	-0.382562	-0.167105	-0.58791	0.393877	-0.468423	0.0138672	-0.227974	0.117449	-0.88577	0.174188	-0.704293	0.245282	0.328855	-0.0717743	0.405789	-0.401502	0.242473	-0.0327533	0.585775	0.238741	-0.348041	0.187925	0.275852	0.534589	-0.393669	0.263377	0.0234912	0.104351	0.375732	0.0157457	0.215193	0.223589	-0.60299	0.380949	0.0790953	0.273335	-0.280346	-0.410142	0.100701	-0.262033	-0.0729172	-0.192324	0.110958	-0.127549	0.168733	-0.238364	0.196087	-0.052355	0.105996	-0.320838	0.184816	0.247457	-0.215886	0.014474	-0.44549	0.57652	-0.19189	0.0987884	0.248256	-0.328294	-0.190015	0.522639	-0.00532545	0.964447	0.0799624	-0.169419	-1.51888	0.127984	-0.314228	0.261411	0.344547	-0.00648475	0.409656	-0.233242	0.396144	0.363891	0.0739475	0.166712	-0.333794	0.25495	0.440723	-0.593215	0.16931	-0.619276	0.0563599	-0.049972	0.293612	-0.283812	0.65068	-0.191315	0.445356	0.0655246	-0.0492031	-0.348203	0.246397	-0.316365	-0.338496	0.597673	0.412193	0.298337	0.782501	-0.710605	-0.863791	0.384442	-0.355677	0.461746	0.213212	0.0318198	0.482487	-0.300384	-0.108747	-0.777308	0.806606	0.0690738	0.489902	0.32902	-0.905054	0.408597	-0.141638	-0.345819	-0.0236844	0.532333	0.97919	0.351018	0.0545733	0.212003	0.447164	0.647433	-0.335937	0.1959	-0.182499	0.422041	0.18106	0.287039	-0.233175	-0.241013	0.0364937	-0.597802	0.349668	-0.123051	0.964539	-0.810566	0.344136	0.590069	0.110357	0.0634353	0.806912	-0.124871	-0.388984	-0.224668	-0.603919	0.0270694	-0.219359	-0.0576915	0.11687	0.467871	-0.258496	0.172605	0.221461	-0.390669	0.0816252	-0.413966	0.264099	0.0139129	0.455187	0.18879	0.837462	-0.331699	0.865878	0.411098	-0.280234	0.0425262	0.253598	-0.530611	0.207148	0.306256	0.302982	-0.352264	0.566048	-0.357521	-0.0635516	-0.665029	0.833587	0.375296	-0.690483	-0.0523885	-0.0652954	-0.788716	0.662915	-0.277964	-0.436883	0.251105	-0.0109181	-0.0406931	0.442547	0.435416	0.0281617	0.21156	0.0362701	0.3214	0.412045	0.473757	-0.057392	0.388728	-0.109235	-0.451879	0.62812	-0.470326	0.400319	-0.835948	-0.420005	0.783448	0.108749	-0.32377	0.0140941	-0.632593	-0.226469	0.116196	0.015983	-0.623662	0.82793	0.162247	0.209786	0.622818	-0.0127936	-0.165527	-0.73105	-0.812035	-0.0680605	0.11985	0.293202	0.261384	0.730948	-0.420262	-0.488848	0.56158	0.545366	0.494066	0.0430835	0.245417	-0.584876	0.0650796	0.133701	-0.652453	-0.165914	-0.770863	-0.135414	-0.779947	0.263023	0.718124	0.330549	-0.29978	0.150749	0.608903	0.304414	0.234795	-0.1656	0.488006	-0.0086229	-0.000394252	0.277417	0.297846	-0.0393844	0.307894	-0.762217	0.228468	0.290866	0.0577406	0.232897	0.298512	0.253773	-0.706186	0.512421	0.472572	-0.121214	-0.227061	0.464482	-0.336848	0.437976	0.246453	-0.390037	0.109073	1.03994	0.348517	0.388615	-0.664063	-0.542904	0.0862286	0.30711	0.0760306	0.00311799	0.807622	0.56516	0.274835	-0.0480628	-0.0712481	0.579167	0.0741601	0.712479	-0.592344	-0.234257	0.190275	0.568132	-0.131731	0.333558	-0.164163	0.385391	0.0491749	-0.418943	-0.656253	0.0452569	0.590406	0.129577	-0.271772	-0.216694	-0.0205355	-0.061349	0.536256	0.517868	0.418493	0.238493	0.134205	0.0628048	0.314197	-0.100522	0.780786	-0.591282	-0.109188	-0.507432	0.0186135	0.41139	0.413232	-0.633809	-0.281183	0.168925	-0.436095	-0.734412	-0.393045	0.630938	0.387776	0.33829	-0.00188869	0.282911	-0.781309	-0.146726	0.474215	0.0373752	0.0644065	0.0189924	0.0707688	0.0491963	-0.257739	0.29443	0.148628	0.356555	0.439849	0.177015	-0.580332	0.389988	-0.167442	-0.539214	0.179237	0.522208	-0.488644	0.904467	0.0973777	0.048992	0.621036	0.0535328	0.46221	0.0105133	0.119379	-0.33219	-0.261211	-0.0362458	-0.0926517	0.243122	-0.38312	-0.508849	-0.0869683	0.740114	-0.10621	0.00694842	0.207669	-0.582796	0.286245	-0.641026	-0.332375	1.03403	-0.157794	0.550218	-0.0643815	-0.258729	-0.463861	0.262184	-0.0920844	-0.0714928	-0.0554086	0.598412	-0.562988	-0.70429	-0.861928	0.390569	0.335583	0.166389	0.0239575	-0.353332	0.327433	-0.0636028	-0.717812	-0.283983	0.183711	0.634676	0.261556	-0.0734403	0.487603	-0.393005	0.444881	0.958984	-0.0117772	-0.167314	0.124351	-0.257574	-0.0286272	-0.514236	0.356483	-0.0845488	-0.0109964	-0.43696	0.356384	0.222961	0.091251	0.249422	0.513302	-0.443431	-0.3443	0.443101	0.140631	-0.285849	-0.620398	0.367647	0.324552	0.818901	0.0548711	-0.149087	0.208173	-0.0754871	-0.0524689	0.165063	-0.0601296	0.03771	0.00140385	-0.193048	0.191966	0.00504879	0.196312	-0.135915	0.636168	-0.381442	0.51035	0.596198	-0.395675	-0.369811	0.655908	0.0667958	-0.385331	0.335727	0.281933	-0.15231	-0.617398	0.491298	0.038529	0.283173	-0.0509457	0.488922	-0.665485	0.65827	-0.775882	0.191276	-0.240723	0.340555	0.821455	-0.11034	-0.753092	-0.193865	0.468709	0.202967	-0.298585	0.380892	0.10987	0.316327	0.480195	-0.256781	0.566074	0.312423	-0.447475	-0.280725	-0.634584	0.427836	0.10422	-0.336928	0.358981	-0.391824	0.00197224	0.282649	0.167022	-0.183841	-0.0223944	0.334864	0.44156	0.112211	-0.0370375	0.134122	0.00877153	0.275206	0.424792	-0.350722	-0.330014	0.0484442	0.865919	0.175045	-0.176143	0.0720755	0.362933	-0.17529	0.548505	0.391241	-0.534887	0.268292	0.530677	0.363001	0.237564	0.835835	0.010596	0.0104942	-0.437581	-0.131062	-0.0184015	0.293649	-0.0907614	0.290195	-0.346052	0.213983	-0.276101	0.171873	-0.284556	0.560337	-0.167434	0.809475	0.316399	0.73121	0.575193	0.0533531	0.697785	0.469209	0.564064	0.1118	-0.311269	0.326129	-0.841967	0.663341	-0.242763	-0.554667	0.424035	0.279698	0.213519	0.437717	0.446929	0.567138	-0.331174	-0.158309	-0.0302823	0.0920519	-0.310947	0.286601	-0.500684	0.0524701	-0.193442	0.213778	-0.0188075	0.109285	0.173469	0.189408	0.782352	-0.119882	-0.228082	-0.410926	0.337763	-0.228653	0.515965	0.173502	0.322229	0.0996216	0.256228	-0.123842	0.30392	-0.408445	0.0280843	0.00348938	0.482114	0.556813	0.333203	0.380572	0.123416	0.0641974	0.485501	0.37662	-0.234024	0.291178	-0.432347	-0.517494	-0.143069	0.0927158	-0.307745	0.41253	0.364461	0.256498	-0.298245	0.673343	-0.547955	-0.681474	0.912299	0.297844	0.339845	-0.183385	-0.83785	0.401391	0.09456	0.187525	-0.0409968	-0.107542	0.247278	0.414116	0.225742	-0.517765	0.267055	-0.229476	0.175633	0.061708	0.19216	-0.467953	-0.26465	-0.455713	0.310338	0.364841	0.535732	0.429646	0.359124	0.556006	-0.598688	0.518258	0.547798	0.627914	-0.294637	0.365651	0.497965	0.481597	-0.632971	0.0284255	-0.246351	-0.761993	-0.00759149	-0.5292	-0.00170893	0.318708	0.0228033	988	0.0127229	3.94982	Yes
P49773	HINT1 HINT PKCI1 PRKCNH1	0.0472466	0.375863	0.0238098	0.0706834	7.77882e-05	-0.0172466	0.592265	-0.434072	-0.343524	0.560999	-0.0938904	-0.220288	0.265699	0.202213	0.806138	0.0522272	0.0109409	0.0964287	0.144172	-0.406688	-0.313228	-0.59056	0.670758	0.0643987	-0.459428	0.209592	-0.0526911	-0.292086	0.125839	0.368247	-0.68333	0.346735	0.52224	-0.459899	-0.0674726	-0.398102	0.282792	0.0303857	-0.676016	-0.501222	-0.131921	0.459271	0.212158	-0.310456	-0.757026	0.150206	-0.366363	0.109897	-0.447447	-0.0785894	-0.158484	0.098749	0.343884	0.457283	0.0757945	1.0201	-0.343957	0.136654	-0.357375	-0.0109426	1.01324	-0.160197	-0.137607	-0.157746	-0.291822	0.217587	0.014073	-0.542715	0.0894196	0.461774	0.604438	0.272065	-0.213697	-0.329351	0.665777	-0.42213	-0.175993	0.0456121	0.422933	0.153318	-0.568321	-0.287279	0.176353	0.153576	-0.287687	0.540767	-0.146029	-0.419038	-0.143932	0.170757	0.343594	-0.167365	0.326567	0.0181641	-0.458729	-0.1744	0.417673	0.580929	-0.536147	-0.959555	-0.560875	0.452597	-0.387506	-0.686058	-0.717419	0.751904	0.313218	0.378376	0.698361	0.0277254	0.528244	-0.10859	0.300423	0.0454261	0.895533	-0.282856	-0.304637	-0.00308077	0.801242	-0.15012	0.603423	-0.449916	0.0811372	-0.287446	-0.0298532	-0.0297364	0.00506882	-0.452886	-0.609343	-0.101614	0.625424	-0.192502	-0.141901	0.137715	0.519507	0.393872	0.130819	0.43698	-0.690096	0.128149	-0.170556	0.472574	0.348149	0.317514	0.226527	-0.0870856	0.168966	0.414975	-0.180087	-0.610844	-0.192437	0.0811049	0.55904	-0.279516	0.384113	0.118359	0.093417	-0.514091	0.321059	0.487607	-0.0210086	-0.0852423	-0.107847	0.729705	-0.377617	0.410905	0.0235465	-0.317624	-0.14238	-0.57543	-0.0239143	-0.394217	-0.0668333	0.0544118	0.287307	-0.0893846	0.259425	0.322308	-0.162469	0.193754	-0.158493	0.0383462	-0.0696115	0.0558034	-0.106441	0.159417	-0.0157406	0.0400517	-0.375578	-0.046047	-0.141849	0.182677	-0.797806	-0.507661	-0.526035	0.153946	0.211184	-0.343693	-0.00858953	0.769679	-0.461013	-0.00473377	-0.154422	-0.302938	0.440524	0.228379	0.158286	-0.114212	0.398404	0.191802	-0.106439	0.827131	-0.308252	0.302596	0.43145	0.0857111	-0.247472	-0.494836	0.591556	-0.0870013	-0.0264905	0.45529	-0.00668594	0.633318	0.482249	0.0133073	0.247895	0.485344	0.536006	0.566153	-0.268629	-0.131413	-0.172481	0.161257	0.249039	-0.259143	0.471624	0.37434	-0.318981	0.186047	-1.06609	0.0261808	-0.245327	-0.138355	0.659787	0.0160619	0.289937	-0.42456	0.102919	0.607869	0.071588	0.400147	-0.28921	-0.0578955	0.787858	0.475703	-0.258773	0.167328	0.53142	-0.265464	-0.0510787	-0.668485	0.0424734	-0.463718	0.144902	0.0145341	-0.276127	0.13167	0.0489318	0.407592	0.321494	0.034348	0.384476	-0.19306	0.0507956	0.171706	-0.260235	0.368596	-0.0531398	-0.168588	0.268462	-0.339169	-0.615283	0.0996036	-0.592133	-0.237593	-0.0935298	-0.148439	0.0123164	0.444755	0.671887	-0.200099	0.233	-0.625443	-0.252949	0.00341637	-0.372447	0.238218	-0.0707637	-0.382825	-0.620962	0.335651	0.432717	-0.0478938	-0.149269	0.276243	-0.409105	0.557044	0.0220963	-0.0243355	0.0873964	-0.00274954	-0.262561	-0.588242	-0.275808	0.464896	0.316841	0.154369	0.52152	-0.482869	0.385362	0.0239878	0.0917557	0.249095	-0.0452718	-0.0844174	-1.0216	-0.411272	0.16359	0.0404303	0.391369	-0.365377	0.0198942	-0.659659	0.401583	0.0727977	0.229774	-0.0968439	-0.231285	0.0715179	-0.389381	-0.0297179	0.115038	0.774527	0.118504	0.376647	-0.255739	-0.0540417	0.440986	-0.142509	0.222438	-0.143398	0.37237	-0.544335	0.114654	0.138887	-0.378005	0.379954	-0.319496	-0.324372	0.450227	-0.511999	0.408591	0.139817	0.248095	0.0247185	-0.498635	0.502757	0.0636297	0.101173	-0.372379	0.126866	-0.4368	-0.0978484	-0.202341	0.480198	0.253689	0.216545	0.0576075	-0.156804	-0.155768	0.293827	0.00561487	-0.252504	0.0956593	0.617286	0.718121	-0.0461407	0.864205	-0.311534	0.194988	0.226778	0.049535	-0.460594	-0.183726	-0.0132455	-0.0234257	0.329089	-0.15762	0.197142	0.0922321	-0.271105	-0.341553	-0.0806887	0.126428	0.239973	0.196382	0.336802	-0.112471	-0.388962	0.36331	0.0654872	0.0982402	-0.523966	-0.236905	0.381976	-0.410877	0.415725	-0.0357962	0.489913	-0.267349	0.438624	0.179199	0.342723	0.103509	0.657954	0.619024	0.0245765	-0.564153	-0.557563	0.259757	0.372473	0.559993	1.36564	0.186634	-0.00136638	0.28362	-0.0332651	0.0202485	-0.0467292	0.151644	-0.413538	0.444961	0.349056	0.485745	-0.595601	0.097852	-0.101268	-0.364694	0.00562895	0.332391	0.710149	0.00464795	-0.256653	0.413419	0.658631	0.473331	-0.207979	0.102373	-0.119266	-0.42304	-0.033941	-0.252868	0.0873478	0.419816	0.61407	-0.13187	0.33115	-0.601679	0.161852	0.431352	0.169209	0.0821139	0.75387	0.567313	-0.133194	0.223559	-0.305263	-0.054087	-0.398115	0.486104	-0.34901	0.157444	-0.0785576	0.164719	0.298982	0.13186	-0.371758	0.0301658	0.281444	0.48963	0.193959	-0.133688	-0.296354	0.200019	0.255814	0.456074	-0.0676966	0.0705822	0.0788254	0.45012	-0.208301	-0.542676	0.173665	0.161854	0.947595	0.0145171	-0.163336	-0.386313	-0.0951618	-0.1104	-0.200547	1.23324	0.319423	-0.351998	0.136787	0.162173	-0.0598299	-0.303439	0.528406	-0.379031	-0.0320158	-0.0490214	-0.212233	-0.250528	0.417168	0.318117	0.369661	0.398482	0.116944	-0.120199	-0.466529	-0.181849	0.538971	0.230899	-0.170378	0.788384	-0.745954	0.686324	-0.488608	0.489703	0.431536	-0.638733	0.0122991	0.131155	-0.11474	0.35757	0.077269	0.377548	-0.00655719	-0.171453	-0.0171072	-0.269643	-0.555831	-0.0348352	0.130787	0.077453	-0.0922228	0.110849	0.45319	0.0662383	0.290844	0.291163	0.583373	0.120582	0.302194	0.436133	-0.123207	0.122035	0.058757	0.185713	-0.118073	-0.69194	-0.0663631	-0.318955	0.46169	-0.250188	-0.202687	0.572037	-0.0759056	0.702951	0.326446	0.369071	-0.422588	0.504379	-0.387687	0.196954	-0.0203523	0.213233	0.244912	0.0198052	-0.369675	0.247244	0.0697667	-0.0540892	0.0876956	-0.188481	-0.318999	-0.345757	0.319973	0.151137	0.46153	0.593527	0.20934	-0.389034	0.473907	0.522938	0.0029327	0.540114	0.0737479	0.550969	0.464054	-0.294338	-0.213391	0.26877	-0.038264	-0.234884	0.21314	0.373251	-0.0475835	0.182534	-0.372932	0.528594	0.51191	0.159129	-0.622222	-0.0775896	-0.0510303	0.122544	0.0695911	0.0868186	0.443899	-0.00332927	-0.491897	0.380316	-0.566222	-0.635253	-0.333128	0.573069	0.783242	0.717133	-0.145467	-0.110394	0.107227	0.417964	-0.327449	0.24238	-0.625703	0.346647	-0.119745	0.394577	0.0439617	0.930105	-0.149231	0.454896	-0.400683	-0.226501	-0.0699898	0.268845	0.420615	0.290031	0.342544	0.158592	0.615823	-0.386445	0.0987092	0.104551	-0.212241	0.421545	0.0749116	-0.0845986	0.180461	-0.474558	-0.471403	-0.366146	0.308476	-0.0272222	-0.0340671	0.00727084	0.134593	0.0490546	0.224334	-0.147912	0.0512715	-0.625184	-0.32836	-0.277215	0.136691	-0.0688037	0.451892	-0.792774	0.513064	0.377309	0.263223	0.164519	0.0586655	-0.509292	0.3494	0.460757	-0.657566	-0.148895	0.32803	0.452022	0.648789	-0.0757249	-0.173007	-0.112688	0.295976	-1.27834	0.334011	-0.125019	-0.287055	0.0784271	-0.00810657	0.0395249	-0.122698	0.332759	-0.536665	-0.499835	0.279071	-0.0675904	-0.319638	-0.612451	0.0933493	0.188456	-0.0413183	-0.94057	-0.172003	-0.335581	0.442927	0.410547	0.312601	0.124949	-0.0413252	-0.0387672	0.235909	-0.262448	0.214234	0.0976048	0.539067	0.178203	-0.221326	0.0908242	0.0100873	0.188948	0.483595	-0.740388	0.0757924	0.707235	-0.0671378	-0.484784	-0.483635	0.331629	-0.811317	-0.213616	0.307909	0.568231	0.307353	0.334783	0.360568	0.403295	-0.573434	0.210343	0.637765	0.0332386	-0.221308	-0.124479	0.344047	-0.0672412	0.832112	-0.702417	-0.575768	0.236466	0.581053	0.678101	0.647036	0.188671	0.156411	0.0734369	0.241158	0.469555	0.342993	0.356084	-0.246752	0.628822	-0.274404	-0.0338339	-0.0258255	-0.238769	-0.174472	0.625299	-0.662102	0.563802	0.7703	0.746404	-0.109127	-0.766144	0.557605	-0.0869993	-0.197698	0.404985	0.0568014	0.229973	-0.86932	-0.199638	0.109794	-0.0278341	-0.881727	0.537258	0.242316	-0.470341	-0.810418	0.46387	-0.216584	0.693299	0.546423	0.103723	0.124409	-0.282731	-0.0952868	-0.273546	0.135292	-0.158563	-0.315468	-0.158969	0.236682	-0.520974	0.529024	0.0757259	0.16242	-0.10072	0.0302084	-0.103291	0.755258	0.11883	0.282839	-0.236785	0.726302	-0.275692	0.548696	-0.0575211	-0.649842	-0.134091	-0.747525	-0.577207	0.324161	-0.00465933	-0.6285	0.56474	0.0452425	0.211114	-0.48952	0.378493	0.174744	-0.939738	-0.0281234	0.4133	0.056426	-0.246092	0.31192	0.332447	-0.415429	-0.15975	0.226401	-0.235018	0.139126	-0.389143	0.289697	-0.269923	0.594224	0.129856	-0.147416	-0.337039	0.00696073	-0.0424411	0.266514	-0.225699	-0.209143	0.458915	-0.394997	0.47633	0.157871	0.193496	0.347202	-0.0959103	-0.276659	-0.869963	0.48077	0.534809	0.428423	-0.00982915	0.0057305	0.161238	0.205019	-0.777414	0.236885	-0.217523	-0.575358	-0.138	-0.822727	0.0554629	-0.339525	-0.0295923	0.602279	0.562343	-0.0561591	0.226918	0.888013	0.187157	-0.245883	0.217659	0.202636	0.714839	-0.712105	0.00309136	-0.233685	-0.162052	0.411271	-0.540465	0.590207	-0.27141	0.344734	0.566275	-0.134913	-0.150154	0.0523061	0.100149	0.0558108	0.172023	-0.141826	0.381789	0.485239	-0.174103	-0.5379	-0.101947	-0.129217	0.299133	-0.552259	0.139619	0.399133	-0.111678	0.483205	0.357678	0.233193	-0.342945	0.668358	0.209716	0.339311	-0.19069	0.607714	0.211676	-0.0175847	-0.62592	0.2657	0.433433	-0.175614	0.110005	-0.672723	-0.144606	0.270012	0.202269	-0.340051	0.480467	0.182032	0.200599	0.297564	0.165357	-0.0553655	0.380875	-0.565442	-0.0966601	0.62578	0.491887	0.370721	0.481543	0.0143552	-0.0802727	0.305157	0.42856	0.906294	-0.395371	0.209796	0.317948	0.773663	-0.444835	-0.103515	0.0727012	-0.279253	-0.105388	0.23437	0.613532	0.424022	0.0727658	988	0.0119578	3.95111	Yes
P22314	UBA1 A1S9T UBE1	0.0563119	0.44778	0.0283907	0.0842331	7.7215e-05	-0.665113	0.399196	0.263477	-0.446515	0.0269442	-0.114315	0.530491	0.272461	-0.620659	0.16126	0.0384438	0.9792	0.416887	-0.470529	-0.292696	-0.329785	-0.158318	0.115935	0.415965	-0.186801	0.996097	0.248762	0.422661	0.417695	-0.200033	0.31596	1.02305	0.70709	-0.893118	0.222894	-0.185321	-0.522316	-1.00275	0.286449	-0.162039	-0.409459	0.51812	0.282244	0.640484	0.245937	-0.263606	-0.223945	-0.00285513	-0.218441	-0.129266	0.00926802	0.303943	-0.458023	-0.197272	0.864664	0.143123	0.141825	0.453316	-0.148092	0.658431	0.627038	-0.27942	1.05831	-0.176002	-0.361001	0.522982	-0.284875	-0.999794	0.682612	0.205026	-0.465901	0.321788	0.208219	-0.190069	0.48784	0.024374	-0.519112	-0.432157	1.28847	0.133202	-0.645156	0.737662	-0.0864982	-0.161909	0.316658	0.13701	-0.561041	0.831833	0.131974	0.511321	0.376848	0.970888	0.0984658	0.210068	0.227728	-0.643453	0.152285	-0.138603	-0.319667	-0.433536	-0.103989	0.39855	0.601291	-0.0329543	0.216715	-0.737293	0.329257	0.0183822	-0.362373	0.685409	-0.0841315	0.279645	0.340125	-0.276827	-0.16967	-0.668996	0.507651	0.297762	1.01838	0.341183	-0.248107	0.310373	0.243203	-0.313568	1.18445	0.0337745	0.163222	0.327139	-0.0123555	-0.155533	0.171203	-0.17479	-0.498985	0.392928	0.101324	0.197749	0.171557	0.12045	-0.272839	-0.529218	0.0270748	0.198055	0.245317	-0.574169	-0.16786	0.193036	0.169985	0.44538	0.322556	-0.0623917	-0.124962	0.256601	0.52801	-0.155837	-0.410323	0.0302891	-0.203646	0.134459	-0.272422	-0.146903	-0.0917246	-0.0634199	-0.156149	-0.204558	0.648665	-0.271108	0.37842	-0.38235	0.533617	-0.469616	0.113062	1.00017	0.463482	-0.267433	0.56624	-0.451483	0.78176	-0.392489	0.170391	0.511965	-0.0926759	0.873463	0.566091	-0.538853	0.540842	-0.985676	0.357082	0.00429206	0.325864	-0.831413	-0.931444	0.0255824	-0.585874	-0.451104	-0.780949	0.653254	0.32171	-0.609839	0.525417	0.283029	-0.0738385	-0.47315	0.441789	-0.0570311	0.263733	-0.0645541	0.277621	0.226353	-0.605492	0.435565	-0.247737	-0.565363	0.132558	-0.360507	0.859608	0.623533	0.606586	0.412474	0.403503	0.491329	0.523826	0.618683	-0.044061	0.133458	-0.313073	0.0297015	-0.0616086	0.789597	0.511925	0.308999	-0.686003	-0.189196	-0.288386	-0.595669	0.0668354	0.410387	0.248874	0.0756639	0.294353	-0.295859	-0.0890725	-0.0726336	-0.434954	-0.1338	0.637537	-0.422277	0.0102883	0.309469	0.434639	0.386263	0.476777	0.179949	0.147111	-0.578919	-0.991825	-0.188951	0.78547	-0.221105	-0.202754	0.436496	-0.328409	-0.654675	-0.133193	-0.274704	-1.14824	-0.194347	0.441187	0.938351	0.104887	0.225335	-0.0335486	0.612629	-0.296021	0.184298	-0.243856	-0.198495	-0.670183	-0.078046	-0.709491	-0.882975	0.340767	0.850076	0.299792	-0.210186	-0.154419	0.42981	0.331184	1.15319	-0.0822112	0.468155	0.0509225	-0.263895	-0.34387	0.284395	-0.278184	-0.306198	0.313256	-0.123117	-0.0170921	-0.500613	0.298278	0.230552	-0.244447	-0.526704	0.329067	0.38066	0.215658	0.289128	0.787387	0.780326	-0.348145	-0.336944	0.120497	0.380105	-0.685097	-0.182325	0.315802	0.514251	0.424006	1.05637	0.222809	0.459027	-0.490171	0.594902	0.287122	-0.773129	0.42359	0.166249	-0.129718	-0.196631	0.303113	0.201125	0.559062	0.48048	0.5176	-0.572369	0.596801	-0.312134	-0.499995	0.352058	0.276844	0.312841	0.385591	-0.753895	-0.481625	0.352017	-0.859804	-0.640664	-1.13171	0.667198	0.620896	-0.59454	0.53509	-0.147122	0.716193	0.105635	0.516541	0.641178	0.396244	0.140188	0.383234	-0.515292	0.18236	0.585473	-0.525405	-0.307044	0.494938	0.262152	0.69545	0.236862	-0.0112696	-0.285751	-0.820909	0.487978	0.48926	-0.0711032	-0.466433	-0.929014	-0.378026	-0.473075	-0.197346	-0.380089	0.166449	0.18707	-0.11915	0.719617	-0.175974	0.347821	-0.0840968	-0.0136448	0.106883	0.091061	-0.00458099	-0.427503	0.640458	-0.331726	-0.560941	-0.519179	-0.383526	-0.641509	0.860009	0.0790656	0.471896	-0.106616	0.190526	0.589652	-0.35148	0.438677	0.682257	0.811081	0.0840022	0.26341	-0.377512	0.345718	-0.0469128	-0.34914	0.461063	-0.562917	0.107899	-0.757592	0.57888	-0.211228	-0.167869	-0.254505	0.219362	0.316761	-0.325913	0.0526815	-0.0793038	-0.781003	-0.0142863	-0.105636	-0.258251	0.557746	-0.571806	-0.257012	0.955705	0.847116	-0.108547	-0.215478	-0.244327	0.184499	0.129413	-0.557225	-0.123846	-0.280671	0.531817	-0.11781	-0.246115	1.00431	0.442092	0.471001	-0.0272302	0.192367	-0.150171	0.469219	0.40917	0.428217	0.18003	0.216712	-0.573329	-0.124159	-0.00379517	-0.486418	0.537919	-0.0445779	-0.605855	-0.162086	0.0855631	0.396191	-0.0132696	1.08946	-0.270635	0.393909	-0.268175	-0.812832	-0.191231	-0.227745	-0.775493	0.063354	-0.595882	0.257987	-0.253342	0.220312	0.408096	0.109896	-0.68947	0.377185	-0.240604	0.41378	0.00982971	0.00876725	0.20559	0.122842	0.23345	0.100574	-0.201663	-0.266048	0.68004	0.0608945	0.235912	-0.127986	-0.189599	0.757825	-0.24334	-0.447084	-0.362853	0.758574	0.703589	0.234601	0.236371	0.779193	0.0785347	0.304894	-0.526442	-0.553436	-0.305897	0.614006	-0.685667	-0.349511	-0.282702	-0.877664	0.411994	-0.149722	-0.0623763	0.378703	0.00935378	0.117374	0.336753	0.783324	0.655518	-0.739544	0.1652	-0.509672	0.548933	0.128114	0.636816	-0.209863	-0.333406	-0.482467	0.169999	-0.244763	-0.14124	-0.810162	-0.364403	0.662217	-0.250221	0.251206	0.542373	-0.75194	-0.150969	-0.232229	0.0236685	-0.482427	-1.28981	-0.156849	-0.913579	0.157479	0.260011	0.211457	0.0494189	1.33972	-0.0504394	0.0193593	0.328286	0.997079	0.126436	-0.168903	-0.00508608	0.381334	0.635529	0.0131554	0.183907	-0.0932611	-0.209918	0.028888	-0.549717	-0.260939	-0.224059	0.62751	0.395687	-0.905509	-0.435916	0.666505	0.0431568	0.556248	0.408955	0.775585	0.542136	-0.00221379	0.339114	0.416335	0.0879058	-0.258716	-0.0100826	0.68832	-0.0190223	-0.112785	-0.335464	0.258691	-0.574675	0.189983	0.623649	0.323167	0.341176	0.068121	-0.03889	0.038868	0.282322	0.43706	-0.0104629	0.255711	0.14553	-0.363542	0.00344616	0.332817	-0.40809	0.303809	-0.176927	0.221198	0.525079	-0.588357	0.417512	0.194015	0.0829118	0.0767366	0.496896	0.652243	0.0707493	0.488674	-0.380884	0.468964	-0.362679	0.175923	0.365541	-0.17259	-0.278631	0.424858	-0.9916	-0.813156	-0.591201	0.112164	0.866905	-0.339353	-0.235649	-0.139054	0.0492511	-0.195838	-0.0687629	0.0547292	0.644016	0.357108	0.472125	-0.0501352	-0.710587	-0.0932204	0.317712	0.232484	-0.676489	-0.652384	0.877825	0.252807	0.608689	-0.687205	0.244586	-0.155384	0.117211	-0.373065	-0.388316	0.246247	-0.0125573	-0.0470201	0.688763	0.491145	0.937676	-0.350252	0.149359	0.655046	0.822991	-0.417481	0.391355	-0.224019	-0.409781	-0.0306141	0.25549	0.412175	0.102637	-0.437693	0.0231302	0.234282	-0.580461	0.0523543	0.552903	0.606383	0.10268	-0.235719	-0.268379	-0.134151	-0.932013	-0.587563	-0.0636553	0.176026	-0.374213	-0.279266	-0.136137	0.208515	0.985361	0.858116	-0.39194	-0.644144	-0.375914	-0.190193	-0.222762	-0.308724	0.0395034	-0.0619778	-0.595075	-0.187636	-0.00998468	0.56434	-0.233992	-0.250875	0.00788798	0.297532	-0.387401	0.0852549	-0.593178	-0.58113	-0.342889	0.376012	0.334419	0.373351	0.250547	0.253988	0.331269	0.116119	0.0392205	-0.058055	-0.00131747	-0.114646	-0.41994	0.370677	0.217854	0.504245	-0.251026	0.200773	0.155152	0.293879	-0.0175637	0.28463	0.312552	-0.209621	0.027655	-0.377069	-0.693589	-0.219113	-0.0392411	-0.636825	-0.302582	-0.0232377	0.58379	0.157005	0.0106361	0.471738	-0.28112	-0.0316305	0.371956	0.446061	0.550925	-0.142393	0.711509	-0.261605	-0.411412	-0.0525261	-0.686957	0.366511	0.257069	0.170206	0.590418	0.135586	0.640329	0.412912	0.81298	-0.362426	0.422062	-0.235374	0.436152	0.549817	0.225592	-0.554676	-0.0780688	0.472989	-0.39309	-0.256116	-0.89965	0.125783	-0.166393	0.170945	0.412798	-0.561601	0.304725	0.370527	-0.680834	0.581276	0.885313	0.128726	-0.157851	-0.244718	0.493754	0.234837	-0.0485839	-0.282705	0.215158	0.210533	-0.164082	0.461574	0.210907	-0.215687	0.524216	-0.145067	-0.0993242	-0.00613042	0.211484	0.593083	0.122876	0.290643	-0.120952	-0.0319473	0.526891	-0.198928	0.0323544	-0.59	-0.797554	-0.685023	-0.441633	0.671897	-0.259113	0.088889	-0.281492	0.44528	-0.0266916	0.0961374	0.513115	-0.0395038	0.22949	0.456847	0.158346	0.204638	-0.489874	-0.402164	0.340501	0.760951	0.375621	-0.000457324	0.25002	0.246526	0.60654	-0.190775	-0.165836	1.35225	0.435758	0.221468	-0.734198	0.265682	-0.134463	-0.459282	-0.91935	0.739966	-0.265857	-0.733436	0.66135	-0.0916625	0.221756	0.687865	-0.72252	-0.735912	0.490863	0.0556222	0.089619	0.174173	0.0553513	-0.105687	-0.0722515	0.650959	-0.00798	-0.394283	-0.251498	-0.631974	0.0723486	-0.166537	0.668055	0.339896	-0.00310242	-0.289628	-0.476438	0.0403103	-0.239344	0.814467	0.211578	0.0861438	0.347941	0.0236199	-0.27206	0.825847	-0.21489	0.625365	-0.483961	0.749894	0.204596	0.336369	0.646859	0.258518	-0.131674	0.768665	-0.360587	0.521649	-0.115254	-0.282127	0.14034	0.852534	-0.39048	0.444374	-0.10862	-0.352653	-0.520773	-0.142811	0.932666	-1.25937	-0.137679	0.491906	-0.213221	1.30228	0.183104	-0.223327	0.547039	0.00615639	-0.0235163	-0.146336	-0.961034	-0.181766	0.322109	0.194911	0.665217	0.173332	0.185566	0.0585206	0.51065	-0.0897272	0.647855	0.889192	-0.44894	0.315663	-0.647547	0.733858	-0.852372	-0.266453	-0.430912	0.104284	1.09227	0.285128	-0.414051	0.487243	0.160004	0.277072	0.200153	0.0523448	0.772034	0.675078	-0.913719	0.0324385	0.370395	0.136542	0.674617	1.12321	0.00751389	0.512944	-0.605569	-0.410473	-0.312586	0.231466	0.1275	0.262172	-0.470573	-0.045001	0.384902	0.0470819	-0.194861	0.159619	0.459693	-0.403001	0.64973	0.639642	0.566964	988	0.0142458	3.95288	No
Q15046	KARS1 KARS KIAA0070	0.0481621	0.381457	0.0243764	0.0719477	7.22941e-05	0.8306	-1.15659	0.254502	0.835559	0	1.43553	0	0	-0.161463	-0.0226605	0.163199	0	0	0.102719	0	0.282862	-0.0566884	-0.280284	0	-0.177919	-0.282803	0	0.54682	0.451431	0	-0.206674	0	-0.259331	0.13385	0	0	0	-0.131241	0	0	0.646946	0	-0.718104	0	0.559355	0.00119723	0	0.404011	0	0.332017	0	0.0156113	0	-0.65499	-0.161324	-0.195577	0	0	0	1.14606	0	-0.0946691	0	0	0	-0.0533061	0.20629	0.0347475	0	-0.311937	0.950679	0	-0.0755049	0.247133	0.504839	0	0	0.472839	-0.693662	0	0.111675	0.209329	-0.0967125	0.512117	0.0240341	0.0192862	0	0	-0.744276	0.230485	0	0	0.184114	0.0366589	0.249992	0	0	0.377355	0	0	-0.186754	-0.541555	0.261232	0.332846	0.150427	0	0	-0.227783	1.00137	0.16049	-0.151554	0.215584	0	0.107955	0	0	0	0	-0.134695	-0.314731	-0.297539	0.137491	0.0843843	0	-0.442884	0.110148	0	-0.0676358	0	-0.107539	-0.0311728	-0.146154	0.0786286	-0.390631	0.0490644	-0.278216	-0.421009	0.330982	0.160643	0.368959	-0.28908	0	0.154488	0.205746	0.502639	0.962511	0.918072	0	-0.204622	0.812349	0	-0.245943	0.315869	0.419496	0.0491792	0.093773	-0.0377243	0	0.0584626	-0.0331754	0	-0.0556811	0	0.0123785	0	0	0	-0.853805	0	0.655117	0.159834	1.68653	0	0.112602	0	0	-0.44054	0.0851997	-0.925651	0.0753299	0	0.108383	0	0.480483	-0.171098	0	0	-0.639621	-0.466573	0	0.529018	0.244647	-0.58894	0.26226	0.0589271	-0.0321511	-0.0566981	0	0.0531403	0	0	0.259091	-0.47929	0.0399286	-0.397434	-0.63936	0.385939	0.272377	0.712063	-0.538964	0	-0.180491	0	0.181228	-0.0338042	0	0	0	-0.645619	0	0.402453	0.0426923	0	0	0	-0.140357	0	0.109978	0	-0.334394	-0.350842	0.368041	-0.23234	1.14577	0.000986772	0	0.454709	0.108561	0	0	-0.209964	-0.0738703	-0.0412963	0.799992	0	-1.53412	0.127972	0.0670487	-0.815668	-0.162294	-0.154592	0.0872787	-0.439211	0.711406	-0.394236	0.19787	0.397809	0	0.0517224	-0.41894	0.193795	0	0	-0.154514	0	0.407484	0.786814	0	-0.624178	0.363912	-0.316101	-0.139344	0.415217	0	0.285122	-0.198139	-0.0871539	0	0	0	-0.861058	0	-0.105287	-0.0578585	0	0	-0.976598	0	0	0	0.239935	0.371892	-0.153408	0	-1.07533	0	0.908978	0.21752	-0.694369	0.0205575	-0.817444	0.754907	0	0.668995	0	-0.210892	0	-0.32116	0	0	0.122558	0	0	0	0	0.162485	0.0574083	-0.213898	-0.371674	-0.201816	-0.690464	-0.293562	0	0.396917	0.848647	0	-0.203737	0.8032	0.691129	-0.500244	0.384434	-0.0340306	0	0	-0.271189	0	0.251949	0.262954	0.0412278	1.37002	-0.303823	-0.0549007	0	0	-1.02909	0.152219	0.220838	0	0	0.984565	-0.313216	0	-0.551487	-0.112554	0.915509	0	0	0	0	0.309168	-0.275001	0.782604	-0.365283	0	-0.0632408	0	-0.152374	0.287039	0.156192	0.429981	0	-0.224721	0.728154	-0.262063	0	0	-0.217944	0.197167	0	0.156248	0.200283	-0.0650017	0.364489	0.223347	-0.173343	0	-0.189919	0.627772	0	0	0.108357	-0.361883	0	-0.0857352	0.208608	0	0.107178	0	1.96566	-0.0361446	0	0	0	0.270942	-0.0534416	-1.42957	0	0.0421376	0	0.370758	0	0.700311	0.370573	0	0	0.704207	-0.375852	0.294777	-0.59059	0	0	0	-0.203467	0	0.149898	0	-0.365071	-0.172891	0	0	-0.503662	0.568607	-0.686325	0	0	0.516354	0	0	0	0.598954	0.2852	0.486074	-0.00742009	-0.0934001	-0.0257714	0	0	0.393569	0.467358	0.453037	0.473114	0.754887	0	0	0.97519	0.442582	0.420756	0.983811	-0.0622367	0.093935	0	0	0	-0.217926	0	0	0	0.22078	0	0	0	-0.418903	0	-0.665067	-0.837147	-0.555383	-0.250097	0.89832	-0.508943	0	0.171731	0	0	0	-0.0980502	0.432652	0	0.117626	0	0	-0.308723	-0.176726	0.378836	0.182672	0.41736	0.526258	0.161617	-0.553944	0.139953	0	-0.757842	0.0644925	0	0	0	0	0.229044	0	0	-0.000369083	0.264647	0	0	-0.666504	0	0	0	0	0	0.102861	-0.0861544	0	-0.194599	-0.0117426	0	0.115199	0.0327928	0.794582	0.349277	0.0630236	0.525423	0.317353	0	-0.11347	0	0	-1.07879	-0.209179	0.493061	0.278074	0	0	0	0.222674	0.968963	0	-0.385259	0	0.1911	0.161923	0.132519	0.067018	0.272405	0	-0.288309	1.17555	0	0.0202751	0.118928	0	0	-0.566335	0.170118	-0.354185	0.355115	-0.562378	0.124476	-0.655469	0	-0.290661	-0.0331608	0	0.0351553	-0.603692	0.350384	0.347393	0.354971	0.00321703	0.353615	0.565737	-0.084554	0.393071	0	0	0	0.635043	0.636415	1.1976	-0.00823648	0	0	0.114401	0.0965059	0.318476	-0.154735	1.10332	0.0517323	-0.312196	0	-0.106428	-0.253292	0	-0.386722	0.118577	0	-0.13065	0.358552	0	0	0.0227056	-0.398348	-0.100468	0	0	-0.155889	0.866821	0.621815	-0.648086	-0.164486	-0.0185142	-0.129497	-0.0897221	-0.33677	0	-0.475947	0	-0.00297051	-1.02027	0.70475	0	0.0913081	-0.840134	0.288788	0.440876	-0.152658	0	0.102071	1.06539	1.01894	-0.160783	0	0	0.0207299	-0.0378047	0	0	0	-0.359045	0.221305	0.384324	0	0	-0.620573	0	0.259771	0.128767	0	-0.151264	0	0	1.35302	0	0	-0.0911486	-0.351806	-0.122026	0.249488	0.311353	-0.314689	0	-0.0204729	0.893596	1.04727	-0.0179778	0	0	0	0	0	0.413192	-0.0538814	0.382297	0	-0.566758	0	0	0.729714	0	0.141626	0.370356	-0.0643562	0	0.427696	0	0.286657	-0.218079	-0.466803	-0.3193	-0.620124	-0.348501	0.987412	0	0	0	-0.357167	-0.366123	0.91219	0.704664	0.533005	0	0	-0.0650422	0.54851	0	-0.0325913	0.517877	0.38608	0.0817886	0	-0.791246	-0.182113	0	0	0	0	0	-0.64705	-0.865772	-0.75482	0	-0.950176	0	0.114774	0.818046	0.675553	-0.15252	0	0	0.222158	0.114112	0	0	0	-0.919762	0.113685	-0.277292	0	1.07441	0.65663	0.116677	0	0	0.0241699	0.502297	0.544978	0	0	0.170365	0	-0.432869	0	0	-0.0873349	0.799858	0.452137	-0.624443	-0.918704	-0.0607327	-0.467401	0.776046	-0.441804	0	-0.220037	-0.442258	0	-0.567001	-0.720282	0	0	-0.296007	-0.457411	0	-0.0979085	0	-0.364145	-0.61777	0.809975	1.02772	0	0	0	-0.339192	0.633967	0	0.102478	0.250663	-0.0441451	0.15218	0	0.452286	0	0.31433	0.560321	0	0	0.781949	0	0.0374153	-0.172717	-0.0328774	0	-0.704188	-0.211302	0	0	0	-0.401854	-0.33748	0.377316	0	-0.220442	0	-0.427035	0.787012	0	0.365099	0.363989	0	-0.305658	-0.373608	0	0	0.0106313	0.0618804	0	0.176803	0.812483	0.413771	-0.264866	0	-0.529742	0	0.39794	0	-0.0411807	1.24281	0.501311	0.0671197	0	0.246123	0.253777	0.65235	0	0.0217859	0	0	-0.17558	0.142132	0	0	0.00913097	0.254729	-0.745283	-0.0784224	0.0387239	0.798633	0	0.195703	0	-0.259879	0.613117	-0.251381	0.179915	0.314574	0.105967	0	0.444951	0	0	0	-0.070016	-0.0254966	0.153042	0.628343	-0.0755687	0	0	0	0.13204	0.322237	0	-0.135962	-0.199797	0.0932729	0.8478	0.091545	0	0	-0.654143	0	-0.118885	0.0549403	0.0588542	1.32463	0	0	0.421275	-0.236058	0.418239	0.455663	0	0.732059	0	0.422606	0	-0.420938	-0.128324	-0.118355	-0.415626	-0.391002	0.429974	0	-0.201944	0	-0.696759	0.958551	-0.236298	0	0.216354	0.0318114	0	0	0	0.761656	0	0.399741	0	-0.0266351	0	-0.158046	0.0619445	-0.872131	0	-0.0834365	-0.0710364	0.385447	0	0	0.313793	0.928213	0.0151715	-0.165091	0	0.876398	1.00721	0.124339	0	-0.355124	0	-0.431915	-0.467386	0	0.540567	0.246752	0	0.765275	-0.00712397	-0.607524	0.138515	0.862377	-0.446662	0.11791	0.0557161	-0.205573	-0.240785	0	-0.287358	0.497386	0	0.223716	0	-0.0714411	0	0	0	0.261308	0.303961	0.592623	0.23732	0	0	1.26586	0.430669	988	0.0121358	3.96861	No
Q9UBP4	DKK3 REIC UNQ258/PRO295	0.0515954	0.402664	0.0264874	0.0767034	5.63474e-05	0.60494	0	0	1.13674	-1.17463	0	0	0.455013	0	0	0	0	0	-0.695034	0	0	-0.43116	0	0	0	0	0.393258	-0.331974	0	0	0	0	0	-0.721911	0	0.844559	0.19805	0	-0.389276	0	0	0	0.573783	0	-0.575394	0	0	0	1.06417	0	0	0	0	0	-0.389426	0	-0.499027	-0.582338	-0.286149	0	0	1.28178	0	0	0.870325	0	0	0	0	0.644982	0	-0.643917	0	0	0	0	0	0.435062	0	0.421288	0	0.615481	0	0	0.345958	0.706956	1.26784	0	0	0	-1.06265	0	0	0	0	0.217268	0	0.28246	-0.0975687	0	0	0	0.11105	0	-0.990915	0.668343	0.568026	0	0.502921	-0.320589	0	0	0	0	0	0	0	0.747042	0	-0.788727	-0.163424	0	-0.717319	0	0.0251065	0	-0.000173176	0	0	0	0	0	0	0	0	0	0	0	0	0	0	0	0	0	0.131011	0	0	-0.298037	0	0	0	0	0.792947	-0.455693	0	0	0	0	0	0	-0.334393	0	0	-0.944322	0	0.419679	0.568996	0	0.49421	0	-1.01878	0	0	0.321552	0	0.43442	-0.64265	0	0	-0.896802	0.944617	-0.503738	0	0.576348	0	0	0	0	-0.00834338	-0.337132	0	0	0.336929	0	-0.15749	-0.481096	0	-0.545515	0	0	0.494746	0	0	-0.0941079	0	0	1.01663	0	0	0	0.70119	0	0	0	0	0	0	0.746477	0	0	-0.614459	-0.695096	0	0	0	0	0.638858	0	0	0	0	0	-0.0321537	0.285446	0	0	0	0	-0.375901	0	0	0	0	0	-0.823805	0	0	0.282792	0	0	0	-0.97233	-0.127041	0	0	0	0	0	0	0	0	0.75827	0	0.168606	0.101719	0	0	0	0	0	0	0.845684	0	0	0	-0.920485	0	0	0.896304	0	1.01832	0	0	0	1.01168	0	0	0	0	0.555191	0.431212	0	0	0.469249	0	0	0	-0.614205	0	0	0	0	0	0	0.688071	0	0.536106	-0.207742	-0.198426	0	0	0	1.15103	0.359896	0	0	0	-0.5495	-0.674206	0	0	0.272186	0.969501	-0.202023	0	0.412083	0	0	0	0	0	0	0	0	0	0	0	0.504404	0	0.772011	0	0.776431	0	0	0	0	0	0.101494	0	1.14783	0.932336	0	0	0	0	0	0	0	0.102928	0.632181	0	0.113863	0	0	0	0	0	-0.295584	0.614832	1.33217	0	0.714581	0.621338	0	0.572442	0	-0.262093	0	0.537363	0.316431	0	0.197245	0	0	-0.936929	0	0	0	0	0	0	0.548906	0.0367646	0	0	0	0	0.320653	0.284741	0	0.186212	0	0.562295	0	0	0	0	0	0	0	0	0	0	0	0	0.509208	0	0	0	-0.146327	-0.19884	0	0	-0.308658	0	0	0	0.381517	0.651701	0	-0.237756	-0.523483	0	0	0	0	0	0.510009	0	0	0	0	0	0	-0.2816	0	0	0.495065	0	0.830471	1.06112	-1.42558	0	0	0	-0.121136	0	-0.683676	0	0	0	0	0	0	0	0	0.105578	0.696576	0	-0.686012	0	-0.611336	0	0	0	0.601492	-0.65844	-1.15895	0.940263	0	0	-0.335833	0.130594	-1.28895	0	0	0	0	0	0	0	0	0	-0.0486017	1.36572	0	0	0.0367863	0	0	0	0.551833	1.35614	-0.121243	-0.102473	0	0.840852	0	0	0	0	0	-0.233372	0	0.648721	0	0	1.5442	0	0	0.729075	0	0	0	0	0	0	0	0	0	0	0	0	0.804734	0	0	0	0	0.57351	0.178876	0	0	0	1.25146	0.605107	-0.0662298	0	0	-1.01156	0.713533	-0.0152313	0	0	0	0	0	0	-0.517398	0	0	0	0	-0.575246	0	0.861877	0.191116	0	0.618188	0	-0.825779	0	0	0	0	-0.14335	0.653356	0	1.05389	0	0.888314	-0.793671	0.880324	0	-0.120298	0.338284	0	0	0	0	0.567133	0	1.4334	0	0	0	0	0	0	1.24634	0	0	-0.0270807	0	0	0	0	-0.193551	0	0	-1.53633	0	0	0	0.283608	0	0.904736	0.0415933	-1.32621	0	0	0	0	0	0	-0.569887	0	0	0	0	0	0	0	0	0	0	0	-0.123808	0	0	0	-0.105025	0	0	-0.773401	0	0.589112	-0.794663	0	0	0	-0.532355	0	0.95805	1.21981	0	-0.648777	0	0	0	-0.218562	-0.494951	0	0	0	0	0	0	0	0	0	0	0.985107	0	0.942629	0	0	1.15707	-0.0713057	0	0	0	0	1.22157	0	0	1.25443	0	0	0.400705	0.066897	0.237167	-1.09945	0	0	-0.637319	0	0.729037	-0.534061	0.157594	0	0	0	0	0	0	-0.124422	0.301327	0	0	0	0	0.814403	0	0	0	0	0	0	0	0	-0.342307	0	-0.679573	0	-0.0241915	0	-0.504995	-0.464681	-0.394292	0	0	0	0	0	0.844131	0	0	0	0	0	0	0	0	0	0.846081	0	0.356352	0.379926	0	0	0.814674	0	1.17151	1.84141	0	0	1.817	0	0	0.399684	0	0	0	0	1.32747	0	0	0.238062	0	-0.737741	0	0.469175	0	0	0	0	1.09838	0.247214	0	0	0	0	1.00757	0	0	0	0	0	0.398445	0	-0.529055	-0.421921	0	0	-0.638574	0	0.690493	0	0	0	0	0	0	0	0.207048	0	0	0	-0.626417	0	0	0	0	0	0	0.142473	-0.921216	-0.791042	-0.110505	0.0519383	0.586519	0	0	0	0	0	0.994281	-0.534189	-0.435194	0	-1.15029	0	0.797645	0	0	0	0	0.95511	0.307425	0	0.401723	0	0	0.627771	0.367676	0.409901	0	0	0.172739	0	0	0	0	0.108815	-0.617314	-0.313141	0	-0.735735	0	0.411288	0	0	0.549894	0	0	0	0	0.0372575	0.648305	0	0	0	0	0	0	0.806579	-0.321071	0	0	0	0.840947	0.835103	-0.354205	0	0	0	0	0	1.09587	0	0	0.925843	0	0	0	0	0	0	0	0	0	0	0	0	0	1.32782	0	0	-0.201162	0	-0.588113	0	0	0.143693	0.723119	0.225037	1.47791	0	0	0	0	0	0	0.457513	0	0	0	0	-1.67691	0	0	0	0.0285543	0	0	-0.466539	0	0	0	0	0	-0.882681	0	0	0	0	0	0	-0.466707	0	0	0	0	-0.811043	0	0	1.1464	0	-1.06872	0	0	0.121916	0.70396	0.250107	0	-0.383911	0	0.297054	0.228547	0	0.541077	-0.64703	0	-1.08798	1.27806	0	0	0	0	-1.89495	0.862802	0	0	0	0	0	-0.23543	0	0	0.983196	0	-0.71255	0	988	0.0128104	4.02761	No
Q15149	PLEC PLEC1	0.0462609	0.357434	0.0239732	0.0685487	4.73886e-05	0.267043	-0.171068	0.190475	0.116739	-0.00643124	0.216772	0.01049	0.392948	-0.579912	-0.380091	-0.632823	0.151644	0.0181432	-0.369428	-0.69478	-0.711155	0.0418691	0.130317	0.260641	0.277111	0.381824	-0.0540247	0.07913	0.375876	0.149312	-0.0500513	0.755423	0.565581	-0.0665567	0.121397	0.201195	0.121963	-0.521774	-0.170949	-0.495371	-0.236343	-0.19846	0.0529256	0.217542	0.34382	-0.078777	-0.861584	0.278772	0.0989646	0.716547	0.354783	0.415363	0.147629	0.204382	-0.0862371	-0.222484	-0.344735	0.580334	-0.23562	0.322484	0.31079	-0.0763735	0.281321	-0.245435	-0.0670473	0.609773	-0.105668	-0.279688	0.333574	0.00195269	0.087083	0.369996	0.126666	-0.388879	0.00797214	0.461128	-0.263827	0.354922	0.202642	-0.0867325	0.415284	-0.21869	0.119131	0.151471	-0.0715487	-1.0311	0.0948275	0.279886	0.768072	0.222543	-0.262843	0.321035	-0.283108	-0.0306161	-0.00898034	-0.333239	-0.310746	-0.259975	-0.122208	-0.460025	-0.603265	0.237098	0.030491	-0.782917	0.290671	0.0890726	0.194797	-0.162335	0.10252	-0.114966	-0.117605	0.162418	0.0765617	-0.00540026	0.613298	0.0420717	0.0120165	0.647771	0.245532	0.432433	-0.326655	-0.0421489	-0.0575007	0.165858	-0.181022	-0.0281167	0.361312	0.0428552	-0.081611	-0.544664	-0.456469	-0.270407	-0.202687	0.133562	-0.11622	-0.287618	0.918213	0.341485	0.634848	-0.521448	-0.337223	0.862608	0.406762	0.219728	-0.37789	-0.293927	0.126249	0.094533	0.234148	0.364998	0.151757	0.230266	0.285463	1.11358	0.0378934	-0.201409	0.0795009	0.644068	0.252459	0.643434	-0.476469	-0.288568	0.395532	0.0420293	-0.0752075	-0.0790808	0.410236	0.155716	0.304498	-0.538198	-0.118277	-0.0798273	0.296385	-0.581847	0.590438	-0.74611	-0.296708	-0.404443	0.0876016	-0.0173592	0.294697	0.0860361	-0.193553	-0.257497	0.203472	0.000890774	0.283464	0.226063	-0.204149	-0.328299	-0.361277	0.295866	-0.830915	-0.121158	-0.385696	-0.00374071	0.302042	-0.37446	0.381265	-0.0629754	0.0873905	0.552358	0.409085	0.47216	0.0926554	0.188349	0.129202	0.433943	0.152526	-0.599413	0.0113667	0.309712	0.284465	-0.855124	0.0904826	0.437614	-0.0155763	0.31097	0.134102	0.32082	0.233305	0.261971	-0.091784	0.420851	0.0424143	0.224489	0.735502	-0.142954	0.000324964	0.3098	0.341439	-0.581123	-0.621962	0.289023	-0.64614	0.067194	0.180804	0.2331	0.639542	-0.41279	-0.280613	-0.121221	-0.2246	0.0369691	0.26248	0.551822	0.0674739	-0.22186	-0.144132	-0.144564	0.165286	0.104006	0.0935025	0.205321	-0.628573	-0.665234	0.0853995	-0.0323296	0.348451	0.0833834	-0.246076	-0.251367	-0.0278007	-0.482658	-0.182871	-0.066342	0.157927	0.480684	-0.143719	0.296486	-0.0808001	-0.156817	-0.459668	-0.0431394	0.459371	-0.190697	0.263481	0.126002	0.0733795	-0.394609	-0.332215	0.490622	-0.0103323	-1.08299	-0.373072	0.154467	-0.290486	0.360394	0.414153	-0.25882	-0.0361917	0.398872	0.0515248	-0.192747	-0.718036	-0.291651	0.148394	-0.511304	0.145355	-0.0864576	0.295601	0.24984	0.181865	-0.627261	-0.364016	-0.482236	0.756454	-0.101006	0.165989	0.223437	-0.0127025	-0.142108	-0.0474971	0.362459	-0.247505	-0.0115719	0.165042	0.272468	0.227166	0.546902	-0.118306	-0.00566689	0.0135959	-0.373266	0.047566	-0.623747	0.0499818	0.285787	0.0429284	0.466871	-0.0626969	0.397098	-0.273154	0.516328	0.518717	-0.0756809	0.345991	-0.159666	-0.190769	0.514214	0.420503	-0.254146	-0.345591	-0.0973709	-0.393358	0.226975	0.280011	-0.322469	-0.0266563	0.448792	0.590445	-0.221829	-0.226193	-0.522605	-0.214843	0.105012	0.677966	0.653445	0.292023	-0.02226	-0.182373	0.481175	0.0356682	0.168801	0.0579249	-0.0436429	0.355304	0.0371336	-0.196218	0.293368	0.748918	0.711068	-0.107904	0.285711	-0.104051	0.293125	-0.442757	-0.218445	0.390887	-0.627417	0.0976881	-0.265287	0.551367	-0.601844	-0.358551	0.530558	0.536919	0.563507	0.644905	0.580627	-0.329586	-0.426609	0.409895	-0.314646	-0.0703272	-0.320884	-0.433174	-0.266382	-0.359954	-0.0317421	0.560298	0.325464	0.454246	-0.0767642	-0.12648	0.377236	-1.24831	-0.0660355	0.157946	0.605854	0.0217809	0.268512	-0.412062	0.80797	0.201751	0.388974	-0.200305	-0.0532907	0.0617673	-0.183214	0.605043	-0.173151	-0.2205	0.198818	-0.135129	-0.0225691	0.103681	0.414402	-0.648833	0.131394	-0.311397	-0.347374	-0.0712254	-0.32575	-0.341382	0.167432	0.476962	0.633945	0.14374	-0.0323942	-0.190369	0.234833	-0.0464837	0.254279	0.330992	0.395213	0.162256	-0.0656711	-0.466093	0.458845	-0.198074	0.236393	0.484665	-0.420514	0.37108	0.759784	0.0977333	-0.250412	-0.662062	0.26582	-0.058536	0.550144	0.107257	-0.210279	0.253413	-0.633596	-0.0866113	-0.112721	-0.115785	0.215631	0.412341	0.182911	-0.0440384	0.135572	-0.68589	-0.522459	0.221073	0.313155	0.0008205	0.129434	0.260487	-0.5166	-0.0221419	0.201528	0.241466	-0.289057	-0.00621073	0.1686	-0.14924	0.240757	0.122798	0.747048	0.439576	0.116764	0.309186	0.405552	0.020676	-0.00358909	0.539982	-0.0215154	0.401789	0.173539	0.236388	0.0313359	0.17931	-0.557626	-0.312687	-0.0139478	0.403975	-0.258588	-0.35158	-0.333099	-0.24564	-0.0716666	0.124053	-0.145578	0.299412	0.678461	0.22572	-0.389618	-0.0503991	0.270711	0.182754	-0.288109	0.0165002	0.186331	0.0716553	0.00680154	0.300579	-0.259009	0.785397	0.162793	0.228466	-0.234052	0.73854	0.292349	-0.271635	0.15686	0.298581	-0.0637846	0.185775	-0.166115	0.502778	-0.348397	0.319784	0.217627	0.193743	-0.36218	-0.211066	-0.143728	-0.637453	-0.456403	0.164176	0.168944	0.0127089	0.0189834	-0.42728	-0.152689	-0.0251069	-0.0521341	0.0181183	0.183865	0.218579	-0.171187	0.671648	0.284179	0.420261	0.000778136	-0.290081	0.486073	0.466036	-0.170848	0.121317	-0.356553	0.546595	0.614543	-0.0562428	-0.181772	-0.540648	0.576808	0.420097	-0.00811678	-0.575119	0.855183	-0.28352	0.0764845	-0.287556	-0.189065	-0.715852	0.57801	0.345538	-0.0456225	-0.0262019	-0.371528	-0.285451	0.701456	0.526851	0.0114612	-0.342546	-0.186063	-0.300892	0.391459	0.424004	-0.0471515	0.267741	-0.125359	0.0127404	-0.122464	0.599138	0.0143559	-0.0952	0.264394	0.31107	0.31139	-0.503722	0.481568	-0.423051	0.440504	0.173747	-0.129805	0.00411661	-0.276285	0.146316	0.723021	-0.706692	0.141642	0.247053	0.270283	0.482787	0.354769	-0.479107	-0.150015	-0.0290191	-0.859561	-0.218598	0.374542	-0.470927	0.232797	-0.117339	0.00507094	-0.455438	-0.287296	0.225369	-0.255999	0.204238	0.111073	0.489281	0.109515	0.147399	0.161438	0.337688	-0.742766	0.263701	0.0408491	0.455192	-0.241945	0.333839	0.29944	0.0411594	0.331538	-0.11555	0.424717	0.359909	-0.0683377	-0.101164	0.212173	-0.338815	-0.0170187	0.629199	-0.100806	-0.0017982	0.38271	0.277381	0.624699	0.662869	0.00538176	0.63596	-0.20934	0.0779786	0.492196	0.187671	0.169342	0.0141954	0.188762	-0.00891836	0.673435	0.262131	0.168677	-0.013713	0.186277	-0.431897	0.287484	0.531674	-0.21572	0.0859437	-0.0869693	-0.0948519	-0.998126	0.575636	-0.208752	0.106565	0.440567	-0.0554054	0.202858	0.235664	-0.136885	0.951788	0.444242	-0.711001	0.0877242	0.293362	0.104274	-0.496572	0.000655008	0.829753	-0.0936232	-0.155154	-0.400516	0.175693	0.304924	-0.0102972	0.0319787	-0.0698747	0.168374	-0.0194905	0.330149	-0.968174	0.0430165	-0.109682	-0.426234	-0.0376667	0.313742	0.17814	0.288693	0.960688	0.181796	0.0250198	-0.610931	0.235012	0.420083	-0.0286779	-0.0458808	0.531185	0.184912	1.07431	-0.213455	0.0738135	-0.346077	0.575748	0.00824654	0.24031	-0.18261	0.328048	0.523311	-0.662258	0.200348	-0.271807	0.311483	0.284694	-0.632787	-0.136217	-0.0433286	-0.425399	0.274892	-0.288758	0.269261	-0.520724	-0.264904	0.357914	0.271243	0.896651	0.0670928	0.0279411	-0.0619857	-0.300245	0.0427648	0.257567	-0.306373	0.212966	0.0157236	0.379588	0.258436	0.52262	-0.512034	-0.0455112	-0.41389	0.282542	-0.447534	0.309415	-0.0968017	0.0987812	-0.311351	-1.07596	0.172767	-0.624252	-0.642122	-0.0197952	0.0153062	0.200845	-0.376123	-0.186576	0.512623	0.317414	0.440871	-0.22539	0.20342	0.411781	-0.178267	0.0857038	-0.255203	-0.603353	-0.372894	-0.0939756	0.0340648	-0.25601	0.138988	-0.151469	-0.000378648	0.00727667	-0.168266	-1.12976	0.153116	-0.00682261	0.159667	-0.393956	-0.101742	-0.330892	-0.0551368	0.238399	0.218843	0.268335	-0.647494	0.0276984	-0.110006	-0.134934	-0.117406	0.208898	0.548867	-0.0659812	-0.997905	0.688516	0.350361	0.512439	0.14819	0.500173	0.399925	-0.451766	0.281567	-0.423139	-0.0342799	0.420519	-0.12976	0.390669	0.128086	0.219401	-0.561345	-0.548506	-0.079101	-0.0489295	0.194275	0.282659	0.249596	0.359136	0.680511	0.196543	0.359518	-0.0809084	0.45412	0.328456	0.490211	0.496155	0.740082	0.260635	0.392989	0.0786894	-0.0561844	0.729921	-0.200294	-0.348359	-0.0451727	-0.517871	0.43218	0.0925653	0.0644788	0.186396	0.00150212	-0.411676	0.0378797	-0.215822	0.496587	0.366903	-0.365174	0.068927	0.150147	-0.304235	0.136679	0.0671783	0.120634	-0.0718106	0.665806	0.125816	0.516164	-0.516823	0.346985	-0.441189	0.181027	0.180475	0.632637	-0.0276436	0.0819402	0.473073	-0.126715	-0.34546	-0.10958	0.121949	-0.322772	-0.432211	-0.0906122	-0.319519	0.726694	0.0705512	-0.0863511	-0.125338	-0.015551	0.124189	0.0735818	-0.207095	-0.100527	0.0897741	0.244692	-1.06462	0.0497533	-0.174722	-0.283958	0.758237	0.491226	-0.412008	-0.297104	-0.613589	-0.0667511	0.106739	-0.0801858	0.744955	0.137078	0.246314	-0.000436703	0.170062	-0.0217323	0.105818	0.402733	0.367926	0.0908422	-0.0724248	0.203852	0.874106	0.0514572	0.0281217	0.269237	0.0421818	-0.139985	-0.027448	0.742688	-0.0985794	0.326021	-0.473954	-0.131497	0.297114	-0.00242423	0.094617	-0.0398984	-0.547266	0.012521	0.339491	0.285838	-0.0461771	0.0567282	0.20201	-0.0234229	-0.121322	0.323527	0.0756103	-0.197219	-0.147125	0.142861	0.340648	-0.19426	-0.277932	0.06884	-0.57507	0.300554	0.609447	1.15056	0.525638	988	0.0113715	4.06815	No
O15260	SURF4 SURF-4	0.066764	0.514333	0.0346929	0.0988351	4.50051e-05	0.446025	-0.60456	1.08083	0.38248	-0.238153	0.00278677	-0.3158	0.746027	0.414694	-0.0244218	-0.220639	0.672407	-0.44472	0.240879	0.645713	0.689461	0.413418	0.739115	0.30657	-0.282008	-0.666574	0.934646	-0.07826	0.222169	-0.16297	-0.992094	0.188998	-0.490748	0.520622	-0.0504857	0.428717	0.035897	-0.611409	0.516242	-0.140587	-0.57832	0.319456	0.681152	-0.668548	-0.168284	-0.66016	-0.660002	0.503847	0.141025	0.616006	-0.594268	-0.589251	0.138325	0.152066	-0.0312553	0.297733	1.49192	-0.977872	0.588327	-0.184708	0.394093	-0.656394	0.568822	0.865551	-0.280777	-0.143532	0.352494	-0.406419	0.753062	0.916396	0.537996	-0.622475	1.01588	-0.245778	-0.329025	-0.298003	0.223877	-0.865747	-0.75812	0.254175	0.578533	0.467644	-0.453725	0.299288	0.349817	-0.726367	-0.536153	0.426	-0.301002	0	-0.152438	0.446871	0.405681	-1.27228	-0.216098	0.297661	-0.578312	1.07711	0.482989	-0.398232	0.514066	-0.548822	0.586563	0.752668	-0.122851	0.986365	-0.0211753	-0.260071	-0.50501	0.384902	0.0669314	0.43582	-0.568007	0.102217	0.269977	0.469623	-0.977603	0.227442	-0.0738931	0.520619	-0.173111	0.246087	-0.00443441	0	0.546159	0	-0.324027	0.0173079	0.52293	-0.157357	-0.416903	-0.814677	0.0972111	-0.00068359	0.816326	-1.20745	-0.198497	0.48683	-0.566331	-0.653556	0.0401576	0.0357718	-0.15651	-0.464121	-0.500482	0.477086	0.584459	-0.686128	0.655349	0.0347995	0.972397	0.0120623	0.35825	0.233767	-0.201769	0.631172	-0.304334	-0.327821	-0.507039	-0.32439	0.214461	-0.416522	-0.476581	0.0238211	0.47206	0.0757907	0.107749	-0.705114	0.142776	-0.00820466	0.119834	0.186219	0.0890626	-0.146707	0.597404	0.773258	0.420813	0.292469	0.435648	0.885764	0.190661	0.0860047	1.02433	-0.880901	-0.531341	0.185131	-0.157363	-0.381559	-0.00230831	0.8209	-0.0926653	0.594815	0.261015	-0.621393	0.310309	0.208008	0.209726	0.445031	0.175636	-0.54335	0.648788	-0.315708	-0.0967353	0.149332	-0.469561	0.0574998	0.643394	0.714213	0.146191	-0.213726	0.401785	-0.186494	-0.299824	0.332564	0.534486	0.555826	-0.0660791	0.123277	0.500301	0.172772	0.591786	0.0771545	0.252536	0.406512	-0.169609	-0.105227	-0.509166	-0.118238	0.564887	0.0717905	0.0322164	0.735973	-0.438883	0.818389	-0.330073	-0.0171368	0.475426	0.316899	0.606367	-0.533514	1.09794	-0.858342	-0.283314	0.14264	-0.103383	-0.0793226	-0.591386	-0.119023	0	0.867461	-0.521577	0.155287	-0.297411	-0.396709	0.168759	-0.0264466	0.171054	-0.0250988	0.0939675	-0.00777773	1.06976	0.28303	0.112993	0.474398	0.561923	0.707077	0.814712	-0.356587	0.461063	0.532924	-0.220227	0.243351	-0.0712766	0.615554	0.0946589	-0.166412	0.113211	-0.640735	0.661904	-0.905034	0.522828	0.294226	0.469835	0.0297647	0.554868	0.106504	0.0906937	0.752924	0.127398	-0.908504	-0.524913	0.00457552	-1.17278	0.298608	-0.465786	-0.0304086	-0.00911045	0.147243	-0.293097	0.290401	-0.424793	-0.253968	0.839599	0.037194	1.0504	0.702672	0.549249	-0.388042	0.848891	0.230911	0.402017	-0.731531	0.0727869	-0.0943826	-0.839083	0.42622	-0.895957	0.370816	-0.173049	0.395671	0.246949	-0.543553	0.815631	0.933044	1.11932	1.19369	-0.498323	-0.103922	-0.317448	1.23589	0.0231779	-0.392739	-0.328759	-0.222539	-0.309248	0.339126	-0.203775	0.174869	0.799036	-0.484618	1.33317	-0.509981	0.356915	-0.64474	-0.341484	0.170053	0.554326	0.446354	-1.06008	0.277097	-0.21864	0.670632	0.0198336	-1.29838	0.284213	0.843849	-0.270919	0.966836	0.75753	0.710732	-1.03666	-0.490012	-0.0636862	-0.39957	-0.225906	-0.618945	-0.0735883	-0.76673	1.24263	0.339739	-0.617847	0.0792077	-0.273032	0.597144	0.251923	0	-0.782321	0.443392	-0.607689	1.16311	0.424824	0.576336	0.327209	0.217582	0.202003	0.561929	0.0128767	-0.103748	0.518734	-0.57458	0.296455	0.236162	-0.0276465	0.678883	0.171783	0.230119	0.238746	-0.43273	-1.38655	0.290764	0.510797	0.526137	-0.344261	0.352379	-0.522349	-0.538465	-0.491177	-0.130301	0.157175	0.258538	-0.0210615	0.717991	-0.195606	0.163768	-0.708905	0.189372	-0.0390643	-0.441294	0.173589	0.606611	-0.298847	0.516255	-0.0440319	0.410936	-0.138508	0	-0.171142	0.648219	-0.1575	0.588999	-0.0799568	0.898909	0.148246	-0.222294	0.405008	0.0243225	-0.39613	0.612586	0.30338	-0.0654316	0.186669	-0.00893864	-0.339328	0.405474	0.0401114	-0.221839	-0.94979	0.0384379	-0.337921	0.47652	0.454998	0.799556	-0.723632	0.717755	-0.354146	-0.268062	-0.0556574	-0.811326	-0.46546	1.10869	0.241845	-0.749323	0.0347032	-0.56683	0.070297	-0.623875	0.00195466	0.37917	0.566021	0.377253	-0.854431	0.162745	0.835497	-0.50548	0.109349	0.186485	-0.847824	-0.0161789	-0.427107	0.620558	1.01676	0.928979	-0.420809	-0.085477	-0.785949	0.429099	-1.08186	-0.86682	-0.363906	0.13423	0.637026	-0.0600043	1.2423	0.919448	0.70687	0.167944	-0.0339016	-1.10498	0.151687	-0.518751	0.388628	0.596682	-0.181313	1.04908	-0.0933396	-0.579557	0.0152852	0.879262	-0.418985	-0.00544047	-0.675385	0.0961076	0.477327	0.127448	0.168026	-0.581298	0.274735	-0.0583615	-0.208185	0.297644	-0.815789	-0.395406	-0.060053	0.233545	-0.363801	0	-0.0378267	-0.47472	0.475666	0.886916	0.207832	-0.0162874	0.297251	0.914681	-0.482777	0.0500774	-0.359764	0.228324	0.598055	0.602767	-0.0859316	0.0581987	0.301458	-0.45258	0.900687	0.158044	0.112232	-0.118017	-1.39499	-0.523349	0.476071	-0.099641	-0.376874	0.150196	-0.501486	0.435987	-0.129203	0.60203	-0.525754	0.655772	-0.382129	0.298521	-0.946132	0.39007	0.196142	-0.683681	0.298251	0.322246	0.152945	0.536437	-0.213685	-0.363027	0.677563	-0.788391	0.157142	-0.266689	0.0484344	-0.68378	-0.768988	-0.264006	0.170932	1.18074	-0.350179	1.35068	0.145539	0.0368901	0.230137	0.433351	-0.406849	-0.485731	0.200056	-0.273458	1.11209	-0.498216	-0.0280231	0.151083	0.712607	-0.00425033	0.322925	0.227966	1.08624	-0.679753	-0.473501	-0.145288	0.0432296	0.392768	-1.11454	0	0.11511	0.0421175	-0.0029599	-0.0438914	0.182001	0.692581	-0.304751	-0.16939	0.931584	0.217942	-0.059463	0.437942	-0.290246	-0.682012	-0.48803	0.150574	0.796051	0.0825156	-0.710796	-0.136226	0.274149	1.23828	-0.0984339	0.848924	-0.0206592	-0.376471	0.600605	-0.340024	0.0898069	0.316089	0.926548	1.42834	0.793163	-1.22522	0.477817	0.388141	0.823174	-0.235227	0.0652262	-1.30452	-0.182246	0.562001	-0.343893	0.437047	-0.263163	0.158661	0.929388	-0.347465	0.158744	0.113009	1.08203	0.429673	0.00661479	0.324748	-0.363904	-0.649801	0.0670721	0.0903192	-0.398344	-0.11161	-0.355165	-0.661406	0.325082	0.1803	-0.0483688	0.355404	-0.145615	0.580873	-0.481855	-0.503224	1.19348	-0.545687	-0.181282	-0.205358	0.457936	-0.247697	0.108034	-0.0219495	0.205092	-0.126847	0.869402	0.620764	-0.869358	-1.17449	-0.477205	-0.190034	0.191252	0.342846	0.23122	0.24008	-0.652627	1.40742	0.520476	0.169972	-0.610267	-0.674781	-0.278856	0.297618	-0.12198	0.373117	0.652824	0.679571	0.055542	-0.752318	1.34802	0.0765608	-0.120111	0.036503	0.00754016	-0.251888	0.342177	-0.385471	0.356743	0	0.52242	0	0.0441342	0.153591	0.136726	-0.711526	0.0803369	0.163294	-0.173558	0.334615	0.597515	-0.548538	-0.458927	0.0554795	0	-0.51542	0.307705	0	-0.299933	0.285126	0.239543	-0.378945	-0.5391	-1.24448	0.64489	-0.177501	0.0277802	0.313068	-0.0168026	0.0869798	0.0462014	0.211008	-0.356645	0.398175	1.15778	-0.379895	0.405224	1.11357	-1.01216	0.122156	0.411927	0.708566	0.931054	0	0.402072	-0.829416	0.0815538	-0.458593	-0.0832534	0.385474	-0.509588	-0.706836	-0.0161825	-0.153357	0.837501	0.356392	0.800933	0.469119	0.356468	-0.401369	-0.379213	0.0308376	-0.321427	-0.219281	0.492108	-0.0441995	0.103229	-0.40316	1.1453	-0.0975684	-0.512303	-0.231652	0.563664	0.778316	0	0.339954	0.504245	0.334141	-0.380446	0.17775	-0.303766	0.155706	-0.191137	0.610063	-0.660117	-0.100869	-0.197816	0.580443	0.401599	-0.269198	0.222008	0.047166	0	-0.438321	-0.305762	0.118853	-0.208267	-0.192139	0.116982	0.0455268	0.139582	-0.11382	0.554012	-0.0532312	0.209968	0.0345721	0.567251	0.303402	-0.691785	0.135705	0.608205	0	-0.364011	0.160974	-0.261636	-0.111166	0.00548319	-0.0114043	-0.105031	-0.676582	-0.692004	0.329322	0.617033	-0.749317	0.233171	0.734289	-0.513882	0.723665	0.139141	0.672881	0.188597	0.100998	0.541517	-0.304613	0.4728	-0.28217	0.764097	0.232043	-0.441962	0.630091	-0.448477	1.10944	-0.0145068	0.776358	0.117269	-0.262308	-0.619174	0.137585	-0.306976	0	-0.0757162	-0.311114	0.177033	1.07058	0.386566	-0.946597	-0.656696	0.839074	0.145795	1.36921	0.076556	-0.187234	0.432765	-0.247439	-0.120851	1.24477	0.960088	-0.0525134	0.752997	-0.654992	0.371301	-0.582505	0.301029	-0.0333139	-0.623753	0.31292	-0.589461	-0.0996546	-0.363678	1.11004	-0.173063	0.696919	0.694182	-0.0242348	0.461057	-0.916985	0.573843	1.27057	0.804067	0.0478173	-0.79589	0.404069	-0.761689	0.254794	0.387597	0.0440331	0.597356	-0.264842	-0.0194871	-0.347883	0	0.328726	-0.322318	0.258921	0.418762	0.621065	-0.0144514	0.591148	0.0945033	0.530952	1.04225	0.303728	0.0993261	0.0927259	-1.28113	0	-0.533038	-0.398315	-0.324007	0.318891	0.00126161	-0.205915	0.20506	-0.170637	-0.330492	0	0.283625	0.247488	-0.525276	0.859085	0.308612	-0.0932883	-0.427024	0.221178	0.242138	0.0483819	-0.510327	1.45766	-0.866089	0.63546	0.55399	0.464264	0.341026	-0.508314	-0.405149	0.372519	0.140381	-0.0333906	0.182075	-0.376775	-0.669171	-0.00806134	0.923774	0.234948	-0.133794	-1.10538	-0.171625	-0.536911	0.571525	-0.139085	0.39182	1.2023	0.251006	0.234235	0.314365	0.128054	0.443078	-0.550325	-0.778893	0.143588	-0.719618	988	0.0163631	4.08016	No
Q00169	PITPNA PITPN	0.0489021	0.376593	0.0254197	0.0723845	4.47217e-05	1.55787	0	0	0.635051	0	0.699916	0	0	0	-0.234444	0	0	0	0	0	0	0	0	0	-0.933708	0	0	0	0.211834	0	0	0	-0.328776	-0.464693	0	0	0	0.486852	0	0	0	0	0	0	0	0.310482	0	0	0	0.24395	0	0	0.663912	0	0	0	0	0	-0.26127	0	-0.554789	0	0	0	0	0	0.142747	0.338626	0	0.197195	0.667505	0	0.432233	0	0	0	0	-0.271219	-0.333243	0	0	0.883533	-1.68518	0	-0.250077	0	0	0	0	-0.205264	0	0	0	-0.805452	0	1.02064	0	0.79336	0	0	0.14598	0	1.79001	0	0	0	0	0	0	0	0	-1.14343	0	-0.925823	1.02243	0	0	0	0.468328	0	0	0	0	0	0.000195559	-1.2399	0	0.0160604	0.471315	0.616204	0.54661	0	-0.88197	0.488227	-0.653171	-0.0879415	0	0	0	0	-0.150497	0.815394	0	1.33227	0	-0.235372	0	0	0.356317	0.666566	0	-1.05219	0	0.761423	-0.608418	0	0	0	0	0	0	0.686545	0	0	0	0	0.820404	0.0533099	-0.31194	0.178369	0	1.19235	0	0.369016	0	0.38276	-0.00321461	-0.182931	0	0	0	0	0	1.14628	0	0	0	0	0	0	0.61064	0.210404	0.177038	0	0	0.0156955	-0.0635104	0	0.137441	0	0	-0.105181	0	0	-0.79572	0	0.907417	-0.0466173	0	0	0	0.725246	0	0	0	0	0	0	-0.127524	0	0	0	0	0	0	-0.0846964	0	-0.353143	0	0	0.311026	1.24656	0	0.941867	0	0	0.649779	-0.611272	0	0	0	0	0	-0.201149	0	-0.0416017	0	0	-0.3732	-0.850705	-0.514685	0	0	0	0	-0.127182	-0.199537	0	0.0620268	0	0	0	0	0	0	0	0	1.17037	0	0	-0.647625	0	0	0	-0.295695	0	0	0	0	0.482254	0.289449	0	0	0.513421	0	0	0.47015	0	0	0	0	0	-0.63935	0	0	0	1.52915	0	0	0.873553	0	0	0	0.675697	0	1.23455	0	0.32913	0	0.735815	0	0	0	0	0	0.373687	0	0	0	-0.559225	0	0	0	-0.0679616	0.562748	0	0.381797	0	0.0669227	-1.07816	0	0	0	0	0	1.48209	0	0	0.246735	0	-1.60681	0	0	0	0.113956	1.1916	-0.610023	0	0	0.670294	0	0	0.203134	0.326161	-0.376367	0	0	0	0	0.964251	0.732696	0.890233	0	0	0	0	-0.759086	0	0	0.690176	0	0	1.00238	0.083894	0	0	0	0.620478	0	0.21394	-1.03581	-0.26791	0.684416	0	0	0	0.671217	-0.0842884	0	0	0	0.930137	0	-0.0942484	0	0	0	0	0	-0.395059	0	0	0	0.39993	0.312314	-0.466625	0	0	0	0.442087	0	0.662469	0.599298	0	0	0	0	0	0	0	0	0.922953	-0.582507	0	-0.50414	0	0.0980319	0.727778	0	0	0	0	1.14956	0	0	0	0	0	0	-1.13827	0.427654	0	-0.102228	0	0	0	0	0	0	-0.288638	0.327388	0	0	0	0	-0.413688	0	0	-0.161831	0	0	0	-0.765614	0	0	0	0	0	0	0	0	0	0	-0.913457	0	-0.074736	-1.07881	0	0	0	0	0	0	0	0	0.480575	0	0	0	0	0	0	-0.867951	-0.362739	0.867753	0.0379276	0	-0.124531	0	0	-0.556202	0	0	0	0.438468	0	0	0	0	0.541178	0	0.0105422	0	0	0	0	0	0	0	1.2725	0	0	0	0.0740805	0	0	-0.825776	0	0.238435	0	0	0	0	0	0.479099	0	-1.27249	0.44685	0.468912	0	0	0	0	1.38312	0	0	0	0	0	1.62407	0.670732	0	-0.441471	0	0.676371	0.563898	0	0	0	-0.630641	0	0.056979	0	-0.154911	0	0	0.178918	0.144423	0	0	0.973382	0	-1.02615	0	0	0	0	0	0	0	0	0.982851	0	0	0.739331	0.91718	0.355738	-0.18792	0.0267071	0	0	0	0	0	-0.307766	0.885335	0	0	0	0	0	0	0	-0.369532	0	-0.122289	-0.552577	0	0	0	-0.600586	0	0	0	0.660866	0.233497	0	0	0	0.193264	0	1.33189	1.08442	0	0	-0.603146	0.0247656	0	-0.265183	0	-0.630136	0.416048	0	0	0	0.0968647	1.191	0.896986	0.431042	0.293923	0	0	-0.090016	0	0	0	0	0	0	-0.670076	0	0	0	0	0	0	0	0	0	0	0	0.273423	0	-0.534018	0.415093	0.311001	0	0	0	0	0.940159	0.0339751	0	0	0	0	0	0	0	0	0	-0.48083	0	-0.537173	0	0	0	0	0	0	0.991938	0	-0.486839	0	0	0.251454	0	0	-0.55831	0.233825	0	0	0	0	-0.455589	0	0	0.95308	-0.125947	0	0	0	0	0.629357	0	-0.613137	0.25005	0	0.603381	-0.357617	0	0	0	0	0	0	0	0	0	0	0	0	0	0	0	0	0	0	0	-0.54349	0	0.581095	0	-0.00832545	0	-0.020064	0	0	0.592808	0.207357	0	0	0	0	1.07473	0	0	0	0	0.705071	0.721611	0	0	0	0	-0.0277298	0	0	0	-0.177992	-0.2484	0	-0.164245	0.268322	0	-0.139685	0	0	0	0	0	0.421827	0	0	-0.723585	0	0.254759	0	0.607106	0	0	0	0.928537	0	0	0	0	0.345258	0	0	0	0	0	0	0	0.887938	0	0	0	0.134273	0	0	0.368589	0	0	0	0.0100652	0	0	0	0	0	0.663316	0.029793	0.385694	0	0	0	0.656339	0	0.648904	0	0	0.146254	0	0	0	0	0	0.207388	0	0	0	0	0	0	0	0.0565377	0	0.145461	0	0.228478	0	0.293	0	0	0	0	0	0	0	0	1.27544	0	0	0	0	0	0	0	0	0	0.386454	0	-0.348753	0	0	0.409129	0	-1.57492	0.484161	0	-0.631163	0.302967	0.29848	0	0	0	0	-0.698929	0	-0.116305	0	-0.633805	0	0	1.10565	-0.538074	-0.220099	-1.05401	-0.920787	-0.663502	-0.0963442	0	0	0	0.402245	0.394509	0	0.132939	0	0	0	1.44987	0.893867	0	0	0.74533	0	-0.484631	0	0	0.499459	0	0.524522	0.366649	-0.0597441	0	0.482178	-0.405545	0	0	0	-0.0920538	0	0	0	0	0	0	1.23411	0	0	0	-0.335094	-0.385206	0	0	0	0	0	-1.93552	0	0	0	0.305563	0	0	0	-0.121208	0.607833	0	0.759486	0	0	0	0.802709	0	0	0	0	0	0.0252264	-0.622109	0	0	0.513118	-0.391338	0	-0.824813	0	0	0.823263	0	0	0	-0.323868	-0.516754	0	0	0	0.328211	0	988	0.011981	4.08163	No
Q9BT78	COPS4 CSN4	0.0534816	0.410361	0.0278936	0.0790696	4.19382e-05	-0.551838	0.343654	-0.261596	0.326668	0.0523311	6.48127e-06	-0.2385	0.611721	-0.215313	0.573454	0.201457	-0.238507	0.682844	-0.34261	-0.421108	-0.572744	-0.167	0.446129	0.452848	0.366233	0.341731	-0.541129	0.274925	0.282173	0.225642	-0.514043	0.589589	0.10099	-0.201104	0.300374	-0.149189	0.0451335	0.375177	0.395045	0.357914	-0.14211	0.290026	0.168568	0.106846	0.189744	-0.703535	-0.223525	0.568521	-0.628195	-0.241382	0.657556	-0.18927	0.12203	0.496003	-0.182501	-0.228575	-0.118967	0.354766	-0.516032	-0.153867	0.135036	0.0706195	0.119712	0.310072	-0.128788	0.732912	-0.0187585	-0.177999	-0.328813	0.416275	-0.175282	-0.110189	-0.119014	-0.245094	-0.78921	0.218562	-0.0889692	0.369248	-0.215766	-0.00943902	-0.523209	-0.493383	0.294662	-0.202323	-0.54479	0.304658	-0.313256	-0.0170414	-0.277175	-0.329631	-0.47251	-0.664511	0.247011	0.912288	-0.252224	-0.251586	-0.00991064	-0.142613	-0.689873	0.327219	0.137858	0.383981	-0.874433	0.629676	0.269341	-0.183126	0.381379	0.756945	0.0970586	0.712801	0.375366	0.035612	0.179363	0.202982	-0.511393	0.036329	0.257004	0.0633569	-0.155014	-0.43969	0.481762	-0.129347	-0.392119	0.268007	-0.326176	-0.403638	0.428515	-0.496861	-0.153497	0.395454	0.135386	1.0086	-0.194701	0.205665	0.264666	0.687885	0.309386	0.198848	-0.405749	0.356056	0.145619	-0.483315	0.163932	-0.781096	0.426099	-0.443566	-0.456888	-0.163178	0.311334	0.451462	-0.10997	0.0126723	0.533845	0.330112	0.555565	0.351759	0.864845	-0.131024	-0.215743	0.796058	-0.151919	-0.284302	-0.307971	0.586883	-0.70517	0.652128	-0.139386	0.0686671	0.0601468	0.602186	0.189047	0.405537	0.535714	0.272799	-0.255269	-0.219448	0.509676	0.205307	0.0530268	0.019696	-0.320974	-0.205034	0.0906777	0.131753	-0.0108014	-0.797392	0.617434	-0.127169	0.796843	-0.452265	-0.00533809	0.743431	0.131221	-0.583678	-0.0290204	0.444952	0.0510823	-0.397094	0.146645	0.83439	-0.422325	-0.164646	-0.326601	0.0242695	0.220626	0.656566	-0.487047	0.443257	0.645383	0.187158	-0.1976	0.501884	-0.527738	0.237003	0.56143	-0.122611	0.286178	-0.278137	0.29623	0.127556	0.0362242	-0.115304	0.331168	0.302708	0.117016	0.190538	0.0732299	-0.054503	-0.132079	0.747375	-0.0522497	-0.022333	-0.245266	-0.159492	0.678168	-0.239118	0.124733	0.643048	-0.487768	-0.557143	-0.609984	0.688698	-0.179326	-0.330564	-0.231371	0.44668	0.823187	-0.142888	0.575811	0.66603	-0.298519	0.156821	0.0683408	-0.264427	0.13638	0.596624	0.368922	-0.228363	0.334789	0.589395	-0.510848	-0.0679705	-0.0767009	0.101379	0.244583	0.108435	0.252704	-0.473351	0.521799	0.204179	0.912658	0.341346	0.166601	0.733857	-0.315958	-0.665457	-0.345661	0.703673	-0.559264	-0.627489	0.0117878	0.853914	0.038207	0.311451	-0.140092	-0.386262	-0.433522	-0.214313	-0.0717252	-0.146656	0.364256	0.230579	0.451641	-0.219558	0.826184	0.339855	-0.229719	-0.0671577	-0.321437	-0.329443	0.641238	0.0100023	0.324029	-0.0135931	0.566014	-0.689927	-0.642183	0.107909	-0.471175	-0.646775	0.198529	0.478639	-0.879697	0.251228	-0.610126	0.560714	-0.0153254	-0.151962	0.459645	0.328008	0.332637	0.220885	-0.360671	0.47702	0.120321	0.165699	-0.575868	-1.00128	0.180344	0.315453	0.31167	-0.505056	0.621947	0.424056	0.775965	-0.702148	0.714071	-0.456468	0.0919374	0.192498	0.653079	0.464755	-0.0410238	-0.12811	0.365515	0.689488	0.207483	0.0671915	-0.35926	-0.432056	-0.0607561	-0.286175	0.506585	-0.261997	0.561605	-0.0500518	0.261964	0.795278	-0.34175	-0.488548	0.286593	-0.0756479	0.732872	-0.693255	-0.137355	0.25567	0.49965	0.43957	0.566347	0.00431054	-0.18346	0.709513	-0.326607	-0.107358	-0.366803	-0.554187	0.407832	0.0145212	-0.829518	-0.0869472	-0.144907	-0.171837	0.00599138	0.247212	0.134094	0.490805	0.606887	-0.630143	-0.377311	0.246021	0.774337	0.42844	0.710584	0.413121	0.0989218	0.324245	0.073898	0.042034	-0.270124	-0.591127	0.00716194	-0.0810814	-0.299853	0.300187	-0.477131	0.649696	-0.104222	0.00608041	-0.473515	-0.240081	-0.0207238	-0.589142	0.344751	-0.426476	0.192657	-0.574014	0.766018	0.16071	0.172876	0.01998	-0.132136	0.158273	-0.067368	-0.350518	0.749737	0.676958	0.627992	0.17363	-0.831326	-0.668809	-0.176118	-0.174935	0.226533	-0.242887	-0.362162	-0.270727	-0.777187	0.740978	-0.460702	0.635749	0.169913	-0.182832	0.472997	0.665522	0.197755	-0.251552	-0.349932	-0.704486	-0.194651	-0.483271	0.324116	-0.0567921	0.331939	-0.0945522	-0.070145	0.072143	0.396321	-0.0666384	0.929378	0.125565	0.381445	0.205966	0.244248	0.00226679	-0.254988	-0.255	-0.222968	-0.0931841	0.0799726	0.161252	-0.170008	0.662185	0.388324	0.833228	-0.265959	0.656088	0.340831	0.0703102	-0.283285	0.644946	0.218586	0.0769376	-0.552435	0.0600304	0.478264	0.361225	0.0122853	-0.240825	-0.670854	-0.0721683	0.784704	0.0267416	0.00139159	-0.365474	-0.824432	-0.147733	0.78475	-0.213253	-0.173084	0.521735	0.301062	-0.0997982	-0.17672	-0.373877	-0.403981	0.24949	0.131642	0.215989	-0.0210284	0.517375	0.394388	0.0136616	-0.491047	0.515905	-0.532364	0.225068	-0.622613	-0.00660584	-0.0440269	0.194316	0.457459	-0.339584	-0.162967	-0.487478	-0.367631	0.507234	0.428752	0.125587	0.0993776	-0.0789123	0.301091	-0.186366	0.100351	0.449687	-0.106316	-0.0977285	0.205488	-0.2483	-0.322654	-0.547658	0.627058	0.20313	-0.077295	-0.315257	-0.0553306	-0.240469	0.15094	-0.239797	0.581754	-0.490949	0.0297774	-0.31169	-0.194189	-0.797481	-0.324957	-0.148784	-0.470255	-0.127754	0.0677945	0.395444	0.67395	0.217445	-0.000101713	0.738043	-0.546078	0.145907	-0.0987568	0.0177066	-0.332757	0.275461	0.0110972	-0.392062	-0.480314	-0.11244	-0.0315133	-0.30657	-0.204125	-0.766267	0.900285	0.0571142	0.331528	0.295514	0.280946	0.252169	-0.226669	0.431251	0.376893	0.21013	-0.330719	0.0414355	0.056951	0.113529	0.180398	0.22414	0.477818	0.233778	0.199911	0.5446	-0.891888	0.139001	-0.039357	0.221175	0.453407	0.75119	-0.0682927	0.514682	0.517767	-0.639467	-0.0690041	0.374051	0.274968	0.558513	-0.80213	0.109376	0.371472	0.208386	0.947759	0.799533	-0.0173987	0.389213	0.682482	0.0162812	-0.0914655	0.0353517	0.753108	0.455994	-0.336611	0.430642	0.0490534	0.265709	0.311994	0.464723	0.171514	-0.44019	0.426455	-0.255568	-0.335908	-0.270618	-0.0893971	0.0715516	-0.496796	-0.525376	0.10949	0.475953	-0.370408	-0.401229	0.197279	-0.155516	-0.0427993	0.382164	0.327329	-0.308043	0.0284726	-0.473201	0.425575	-0.506608	0.367266	0.488197	-0.0383972	-0.0416836	0.717606	-0.111873	-0.384756	-0.649567	-0.0492316	-0.212349	0.550459	0.226083	0.224061	0.553826	-0.77178	-0.435932	-0.348941	0.0426649	0.169414	0.225445	0.0140435	0.544274	0.29969	-0.0531009	0.740842	-0.0698196	-0.265225	0.731385	-0.206223	-0.534052	0.289851	0.78019	0.0970099	0.095652	-0.49695	0.0556943	0.0358484	0.0123503	0.0156752	0.151733	0.363966	-0.346518	-0.0730162	-0.581003	0.250745	-0.0122708	-0.905601	0.0735067	0.476071	-0.198081	-0.302787	-0.178856	0.441698	0.0586614	0.09302	0.238617	-0.0991146	-0.542807	0.622133	-0.68445	0.0872827	0.422409	-0.256516	0.56938	0.110171	-0.401046	-0.408132	0.591086	-0.499629	-0.299721	-0.303872	0.370633	-0.250518	-0.0831511	0.331873	0.530639	0.105414	0.160776	0.0751628	0.279605	-1.01297	-0.74805	-0.180551	0.943829	-0.154059	0.536619	-0.525314	0.723581	-0.0314076	0.003711	0.565462	-0.0668089	0.731967	0.406995	-0.526292	-0.673709	0.705255	0.143068	0.134087	0.430031	-0.165291	0.297482	-0.0592943	0.28227	0.132644	-0.869279	0.410463	0.0421711	0.472128	0.395585	-0.176998	-0.514832	-0.013804	0.798619	0.355641	0.404749	-0.955685	-0.087187	-0.606415	0.85158	0.78354	0.0649476	0.0356642	-0.268873	0.79781	-0.0174548	-0.161309	0.0608756	0.602815	-0.0187615	0.0718294	0.476543	-0.543132	0.137448	-0.0510044	1.16236	0.0648906	-0.259374	-0.342521	0.263196	-0.0477931	0.433501	0.158415	-0.377779	0.360917	0.525159	0.228517	-0.339292	-0.499998	-0.338766	-0.310787	0.247372	0.707602	-0.0750951	0.0287039	-0.444922	0.279969	0.259017	-0.208751	0.268114	0.835062	0.721228	0.19365	-0.475414	0.434571	-0.816022	-0.409413	-0.702202	-0.745691	0.0308163	-0.469586	-0.510426	-0.497442	0.546469	0.680338	0.292535	0.283525	0.332413	0.379248	0.320167	0.378883	0.208067	0.438613	0.181711	-0.132291	0.120165	0.579692	-0.783523	-0.620339	0.37016	0.332179	-0.255088	-0.10374	-0.414273	0.705125	0.10913	0.301728	0.344185	0.404594	0.338524	0.31861	0.481772	-0.232463	-0.604462	0.841245	0.175741	0.519634	0.276911	0.0271691	-0.110468	-0.522389	-0.0655811	0.730184	0.16217	0.20415	0.175689	-0.329115	0.278578	-0.545015	0.0490043	0.0962876	-0.0595917	-0.226111	0.426343	0.178556	-0.179577	0.309859	0.0923123	0.358576	0.409689	-0.43313	0.435632	0.42392	0.697561	-0.297839	0.0623586	-0.11954	0.437343	-0.6726	0.586819	0.360017	-0.222848	-0.121603	-0.856294	0.188542	-0.365711	-0.293737	-0.252497	0.593478	-0.245697	0.329335	0.657472	0.728601	0.200298	0.756036	-0.121346	0.494966	-0.225013	-0.211228	0.213021	-0.133322	0.506729	0.225374	0.163169	-0.0257112	0.298228	0.385085	0.178378	0.194206	-1.03405	0.113585	0.0719953	-0.156758	0.126573	0.105833	-0.293036	0.122591	-0.282088	0.827777	0.308957	0.631899	-0.684444	-0.231869	-0.538127	-0.528916	0.0237703	-0.0268251	-0.00821964	-0.423231	0.764155	0.37188	0.160632	0.241989	0.429483	-0.0690273	-0.812279	-0.848279	-0.454151	0.0777111	0.569886	0.0526139	0.0479904	0.115224	0.569213	-0.528951	-0.731229	-0.244231	0.689045	-0.708755	-0.19115	0.529037	0.0454277	0.564527	0.266742	0.773431	-0.455417	-0.539478	-0.208934	-0.00468983	-0.486878	0.0524303	0.413412	0.861975	-0.166557	-0.557257	0.57877	0.169762	0.162031	0.246215	0.0582034	-0.25839	0.334287	0.0649587	0.033276	0.0606844	-0.378142	0.823105	988	0.0130553	4.09653	Yes
Q9NZ01	TECR GPSN2 SC2	0.0777547	0.593612	0.0407402	0.114769	3.8349e-05	0.38418	0	0	0.166316	-1.09801	1.0628	0.213563	-0.254358	0.361143	0	0	0.350778	1.40733	0.789835	-1.00137	-0.268198	0	0.491621	-0.294103	-0.733653	0.151024	0.725508	0	0	0.328064	0.723424	-1.24433	-0.410799	0.145761	-0.529952	-0.058187	0.0468994	0.182987	-0.65779	0.502376	1.05657	-0.293336	0.171887	-0.772662	0.639523	-1.10051	-0.34967	0.392712	0.457038	0	0.012284	-0.309196	0.814155	0.0861485	-0.240759	0.362571	0.732538	-0.95411	-0.310592	0.19375	-0.938052	0.170241	-0.466839	-0.32869	-0.122692	0.281693	0.478018	-0.056931	-0.215396	0.318647	0	0.839645	0.205867	0	0	-0.303411	0.423168	0.416389	-0.837742	-0.352524	0.200659	0.212092	0	-0.226178	0.200424	-0.155789	0.429345	-0.123057	0.16336	0	-0.589592	-0.175635	0	0	-0.817544	0.560864	-0.521344	0.846724	0.289319	-0.457041	-1.60119	-0.77063	0.778598	-0.198121	0	0.284185	0.497166	-0.896871	1.34901	-0.38578	0	0	-0.135121	0	1.10245	0.764909	-0.526413	1.75552	-0.834873	-0.454804	0.517684	0.280763	0.7444	-0.474476	-0.3787	0.113732	-0.348173	-0.0406321	-0.567436	0	0	-0.0347718	0	-1.05371	0	0.683982	0	0	0.280355	0.481038	0	0.599155	0	0.548954	0.071038	1.47369	-0.309846	0.670932	-0.959305	1.02607	0.0911854	0	0	0.966204	0.510489	0	0	-0.13799	0	0	0.103366	1.024	0.518176	-0.25636	0.41793	-0.220222	0.274708	-0.734897	-1.21074	0.335517	0.00279344	0.147465	0.0652904	-0.161838	0.23297	-0.283499	-0.578048	0.591382	-0.650273	0	-0.763311	-0.726979	-0.621492	0.74319	0	0.220256	-0.0319618	-0.33259	0	-0.26102	0.27791	0	-1.7721	0.118677	-1.15883	0	0	-0.559589	0.652028	-0.134709	0.0993409	0.756757	0.738361	0.121391	0.0325778	-1.21777	-0.231797	0	0.846089	0	0.0124855	0.531248	0.939583	0.469113	0.0262527	-0.0456954	-0.343304	-0.115538	-0.262803	-0.541452	0	0.525185	0.179372	0.945498	0.559588	0.148038	1.02503	0	0.627203	0	-0.967389	-0.125548	0.267133	0.876711	0	0.71578	0	-0.938705	0.357482	0.491914	-1.15225	-1.14773	1.39999	0.397808	-0.00702715	0	0.27218	-0.138545	0	0	-0.844041	-0.728465	0.57934	0.900719	0.318713	0	0	0.67939	0	0.676509	0.318324	-0.643089	-0.346947	-0.987985	-0.106112	0.936591	2.01914	0.168282	-0.0203923	0.731789	-0.992498	-0.763653	-0.249	1.14025	0.242282	-0.24162	0.547939	-0.442499	-0.166548	-0.981032	0	-0.794797	0.969525	0.345058	1.39464	0.068785	-0.551873	-0.828775	0.247772	-0.419252	-0.136769	0	-0.238533	-0.923099	0.60295	-0.777445	0	1.59441	0.285096	0.124311	-0.522798	0.826382	-0.238234	0.180838	-0.0187987	0.330198	-0.114801	-0.710416	0.972813	0.336958	0.398124	-0.81346	1.23689	-1.27604	-0.97303	0	0.10288	-0.601673	0	-0.104909	-0.0536583	0.626024	1.16794	0	1.15202	-0.145039	-0.192159	0.895367	1.09217	-1.41378	0	-0.0102248	-0.701638	0.168904	-0.408806	0.231463	0	0.928049	0.487051	1.06651	-0.120752	0.533679	-0.359938	0.568739	-0.548482	-0.0837212	-0.154626	0.537826	1.18634	1.1172	1.10795	0.366831	-1.28862	0	0.880879	0.848439	0.661267	0.125116	0.58604	1.89035	0.38178	0	0.391796	-0.259	0.443527	0.782634	0.156027	-0.511942	0	1.51883	0.824019	0	0.897563	-0.604771	0.0425809	-0.679232	-0.360439	0	0.324843	-0.667363	0.00972442	0.409924	0.353305	0	-1.17145	-0.246191	0.28845	0.868186	0.583075	0.0210303	-0.148202	-0.535875	0.348887	0	0.97675	-0.441304	0	-0.28837	-0.0759784	-0.423907	0.390928	-0.0693345	-0.271023	-0.165604	0.483636	0.0346476	0.331033	0	0.208551	0.315404	0.0575867	0	0.829254	0.066705	-0.272308	0.400008	0	0.976442	0.0592806	-0.0750695	0.546434	0.364978	0.554268	-0.106565	0	0.869212	0.216689	0.804169	0.56688	0.262542	0.991066	0.937095	0	-0.885482	0.704511	0	-0.594481	-0.652178	-0.00678151	0	-0.00933788	0.350674	0	0.292124	-0.631653	-0.414091	-0.239148	0	0	0.664251	0.790589	1.22622	-0.209525	-0.743435	0.310535	1.10334	0	0.690056	0	0	0.448809	-0.44964	0.260162	-1.04577	-0.56995	1.2334	-0.472326	0.331868	0.458489	0.109757	0.940051	0.278419	-0.580225	0	-1.54724	0	-0.206192	1.44662	-0.661061	-0.607663	0.59508	0.693447	0.316644	-0.348615	-0.0985485	0.644192	-0.597745	0.155179	0.540882	0.707359	0	0.31428	-1.0101	-0.283955	1.59767	1.0147	0	-0.870518	0.0918646	-0.00982504	0.249132	-0.389765	1.1715	0.268569	-0.943413	0.0128896	-0.641941	-0.925019	0.923084	0	0.509411	-1.6831	-1.26658	-0.515545	0.476006	1.20172	0.410616	-0.363158	-0.31776	0.91267	0.344185	0.0218414	0	-0.995467	-0.0972716	-0.453886	0.0935419	0.703442	0.304269	-0.708704	0.355858	0.946504	0.411225	-1.17771	0.0188161	-0.472123	-0.550486	0.621453	0.276101	-1.09725	0.173939	0.550951	-1.44004	0.840477	0.916479	0.500402	-1.10195	-0.260312	1.12125	0.181579	-0.118022	0.0037637	0	0.526335	-0.683598	0.026444	0.537134	-0.178221	0	-0.499294	1.14683	-1.0752	0.74687	0	0.792952	0.13959	0.903191	-0.972394	-0.102381	0	0.0168769	0.124496	-0.41566	0.144887	0.167026	0	1.0681	0.635414	-0.0370177	1.48568	0	1.36739	0.250423	-0.307173	1.14118	0	0	0.53402	0	0.4286	-0.878362	0.866227	0.987182	1.12487	0.34604	0.665	0.253402	0	0.747227	0	0.571237	1.14933	-0.929963	0	0.636402	0.360837	-0.00194091	-0.30405	-0.140634	-0.749934	-0.351746	-0.482076	-0.085149	-0.645735	0	1.16137	-0.695143	-0.655804	0	0	0	0.735721	-0.296508	-0.364914	-1.12051	-0.317456	-0.360832	-0.637039	0.424429	-0.0654118	0	-0.0470027	-0.207894	0.507199	0	-0.649809	0.183552	0.796312	0.230954	0	-0.909656	0.575197	-0.110152	-0.73714	0.480583	0.121274	0.466665	0	0	0	-0.274731	0.627445	-0.343758	1.01476	0.823706	-1.67959	-0.0520473	0	0.141058	-1.06029	0.831122	0.487518	0.520353	0	-0.503989	0.0196195	0	-0.162422	0.640352	-0.114071	-0.063561	0.947536	0	0.0650342	0.111001	-0.789292	0.981551	0.209026	1.08239	1.03266	0	0	0.0517002	0	0.616613	0.139926	0	0.555183	0	0.0107507	-0.19633	-0.302467	0.0555501	-0.268694	-0.421153	0.0587228	-0.694255	0	0.142088	0.119544	0.771992	0.283301	0.315354	0.468914	0.211487	0.236545	0.880695	0	-0.787376	0.387187	0.191609	0	-0.260329	0.372676	0.180101	-1.23806	0.502624	-0.122092	-1.5908	0	-1.004	0.0486015	-0.966568	-0.0739145	0.295978	-0.266445	0	-0.183406	-0.417678	0.0910026	0.0188006	-0.440779	-0.498898	-0.363895	0.452152	-0.52783	0.210028	-0.207769	-0.250051	0	0.64393	0.0353588	1.26471	-0.233887	0	0	-0.322037	0	0.853725	-1.29534	1.11442	0.507132	0.172684	-0.523692	0.726686	-0.0486923	0.789141	0.61042	0.549666	0	-0.558128	0.141362	0.685849	0.678257	0	0.356843	0.373566	0.627077	-0.0198772	0	-0.0812819	-0.440258	-1.35341	0	0.155811	0	-0.384671	-0.471131	-0.934912	0.377182	0	1.14708	0.644997	0.0646621	0	-0.127788	1.19764	0.964441	1.07797	0.133526	0.295163	-1.10745	0	0.972909	0.0102934	0.74314	0.254817	0.36888	0.858096	0	0.841716	0	0.0978595	0.527893	0.112795	0	0.212561	0.610702	-0.87102	0.0999975	-1.04794	-1.54081	0.00675196	-0.322151	-0.503184	0.0437619	-0.858124	0	0.124301	-0.952205	0	-0.355529	-1.0611	0.283545	0.667934	0	0.887762	-0.991654	-0.152225	0	1.19372	0.141659	-0.79689	-0.0659983	0.0322485	0.108348	-0.644815	1.25352	0.0800431	-0.311187	0.384506	-1.11449	1.11305	0.547446	1.51836	0.329065	0	0.132856	0.735385	0.646541	0	0.424609	0.827632	0	-0.864808	0.487436	0	0	-0.0641808	0.201191	0.296417	0	0	-0.0612122	0.0430949	0.210266	0.73575	1.69241	-0.930212	1.10024	0	0.0545895	0.485136	0.398497	0	-0.877808	0	-0.562988	0.398103	-0.445884	0.0763792	0.71115	-0.459241	0.413096	-0.823894	-0.145372	-0.0611928	0.0281494	-0.341763	0.761061	-0.521562	0.851203	-0.23221	0.175887	-0.00321308	0	-0.342709	-0.160703	0.462562	-0.547326	0.341972	-0.918246	-0.382211	0.333681	0.015565	0.82631	0.636287	0.0237509	-0.0504148	-0.433705	-0.997183	0.606599	-0.254223	0.0907071	0.622187	-0.843035	0.984554	0.554817	-0.371324	-0.638468	0.268663	0.501117	0.456189	0.108516	0	0.74	0.00681726	0.75022	0	-1.37722	-0.230443	-0.753388	-0.0253418	0	-0.298272	0.288528	0.626436	-0.112974	0.290698	-0.194633	0.0865758	0	0.929856	0.356679	0	0.333061	0.555994	0.0867677	-0.760178	0	0.301239	-0.618517	0.268127	1.48644	0.64197	0	0.111047	-0.0204523	-0.208653	0	-0.312472	0.60922	1.40042	-0.381968	0.735001	0.806331	-0.351825	-0.983663	-0.100602	0.743614	-0.432057	-0.768471	0	-0.586762	0.743015	0.644568	0.448336	-0.222488	-0.322505	0	0.611819	-0.225873	0.0372492	0.631453	0.464449	0	-0.532935	0	0	0.870369	-0.19688	2.39595	0.848721	988	0.0188853	4.11721	No
Q9H0Q0	CYRIA FAM49A	0.05084	0.387028	0.0267069	0.074973	3.64405e-05	0.042034	-0.39022	-0.250812	0.261834	0.593281	0.712313	0.334289	0.041924	0.150718	0.212707	0.517163	-0.194626	0.0519872	-0.072043	0.0499527	0.275772	0.200433	-0.269119	-0.0128323	0.944584	-0.025056	-0.345098	0.249519	0.344793	-0.580108	-0.512653	-0.306268	0.426634	-0.19642	0.360164	0.00421461	-0.0593363	0.226074	0.311098	-0.110223	0.0597652	0.0686516	-0.102094	-0.337927	0.105204	0.200453	0.286332	0.113296	-0.744066	0.389016	0.533634	-0.225763	-0.290978	-0.272677	-0.00118052	0.776361	0.454974	0.168278	-0.393277	-0.427392	0.111007	0.199828	0.520452	-0.0835704	0.535961	0.0210218	-0.160028	0.502046	0.543765	0.0413485	0.33683	0.0143992	-0.221917	0.272608	0.395005	0.0837488	-0.0990338	-0.0119866	0.510014	-0.223889	-0.0494435	0.182882	0.67911	0.338148	-0.170767	0.193389	-0.212761	0.312721	0.0239332	-0.172989	0.182574	-0.371412	0.412939	0.525957	0.231697	-0.605444	-0.635114	0.0196007	0.606186	-0.177868	0.149518	0.198157	-0.246558	-0.0915918	-0.251226	-0.118685	0.260032	0.441478	-0.433321	0.263507	0.31757	0.394623	0.146136	-0.708026	-0.588807	0.340396	-0.407976	-0.121381	-0.0448502	0.355277	0.150454	-0.130203	0.799193	-0.0468856	-0.0735061	-0.594805	-0.191617	0.130783	-0.148744	0.237346	0.27222	0.0494856	0.10644	0.432953	0.565679	-0.361235	0.104804	-0.643756	0.475738	-0.402855	0.525228	-0.0557519	-0.162191	-0.87179	0.280068	0.124267	0.559967	-0.179398	-0.0918566	-0.0430405	-0.120195	0.607264	-0.0959896	-0.175771	-0.0976349	0.304693	0.468352	-0.184558	-0.143771	0.502527	0.560417	0.0982052	0.0799278	0.625832	-0.497481	-0.12852	-0.560671	0.0930811	0.102987	-0.318826	0.330895	0.392279	0.395337	0.405539	-0.602031	0.25284	0.878814	0.178748	0.333318	0.281109	-0.187771	0.268806	0.0967264	-0.395583	0.357676	-0.282383	0.116884	-0.205184	0.528256	0.626396	0.00616057	-0.163295	0.66795	-0.0780502	0.0702219	0.175898	1.00824	-0.399523	-0.423557	0.79694	0.325945	0.0632183	0.25303	0.387122	0.380175	-0.102627	-0.514167	0.0665856	0.0945352	-0.220333	-0.0834999	0.433985	-0.44878	0.0314332	0.121099	-0.0841103	-0.0325258	-0.0282455	-0.196641	0.558587	-0.385306	0.135062	0.886051	-0.275978	0.903845	0.0234397	-0.438753	0.322768	0.542877	0.641184	0.11119	-0.134513	0.366487	0.645902	-0.0762533	-0.202539	0.333968	0.486258	-0.383489	0.0536353	0.203349	0.583196	0.799371	-0.214968	-0.115216	-0.0728264	0.153768	1.07529	0.342904	0.697457	-0.483836	0.715836	-0.315185	-0.333804	0.0576442	0.238626	0.537111	0.0585762	0.665173	0.247276	-0.113309	-0.00712506	-0.662748	0.0222239	-0.459638	0.0383269	-0.437954	-0.394046	0.602046	-0.0467748	0.429078	0.170642	-0.352645	-0.0545804	0.0874482	0.0923349	0.0734145	5.33631e-05	-0.0918714	-0.260041	0.329932	-0.0272542	-0.117582	-0.0492667	-0.886221	-0.338277	-0.697703	-0.00347484	-0.260774	0.301214	0.520435	0.0446854	-0.209053	0.0658752	0.295233	0.305344	0.482753	-0.0144692	-0.452888	-0.920438	0.377279	-0.669905	-0.568632	-0.228433	-0.198031	-0.0763864	-0.243627	0.855385	-0.829145	-0.364683	-0.139407	0.121849	-0.491381	-0.0950738	-0.395763	-0.0467188	0.166162	0.557896	0.38572	-0.398294	0.841714	-0.326044	-0.15909	0.107115	-1.0603	0.230716	0.488285	0.0713222	-0.628612	0.635479	-0.419258	-0.144545	0.244107	0.472998	-0.0764149	-0.322934	0.573678	-0.498005	0.572743	-0.120209	0.078568	0.244962	0.0175714	-0.286288	-0.0365919	-0.041136	0.492898	0.147685	-0.393471	-0.15366	-0.282546	-0.0757537	0.305255	-0.42627	-0.357217	-0.278539	-0.510458	0.0943061	-0.695692	-0.499735	0.213995	0.0688265	0.555865	0.957157	0.447894	-0.157897	-0.348926	0.575237	0.15273	-0.529673	0.104911	-0.345795	-0.571704	-0.0211235	-0.412625	0.0142506	-0.106315	-0.0947428	-0.124278	-0.138725	0.2158	-0.424561	-0.268696	0.260656	0.574871	-0.107123	0.181355	0.327651	-0.216361	-0.627059	0.465418	0.418351	0.0579298	-0.418426	0.0900973	0.772543	0.397771	0.174885	0.437768	-0.586431	0.231319	0.131362	0.48078	-0.0152094	0.492089	0.696625	-0.470571	0.699966	0.119703	0.238716	-0.249229	0.658145	-0.251746	0.0170091	-0.453445	-0.258607	0.15236	-0.297385	0.108757	0.443245	-0.393709	-0.140906	0.238291	-0.114644	0.678158	0.252289	0.143855	-0.00678127	-0.16849	-0.705001	0.176703	0.145671	0.0566077	0.0903548	0.274959	-0.223238	0.815045	0.497287	-0.37904	0.219181	-1.15838	0.53847	0.692012	-0.06696	0.30077	-0.674926	-0.131904	0.534614	0.08173	-0.507396	0.128504	-0.572674	0.0451277	0.00195786	-0.173699	-0.677138	0.449511	0.0148442	0.636151	-1.04214	-0.392329	-0.429918	0.3299	-0.614555	-0.077092	0.0623799	0.408453	-0.389293	-0.353033	0.212955	-0.194181	-0.0403797	0.220738	0.336723	0.312486	0.236245	-0.37574	-0.0977464	-0.428308	0.0509271	-0.000140034	0.375987	-0.211475	-0.154362	0.723021	-0.0561758	0.0737713	0.733673	-0.822374	0.0327431	0.951722	0.0677177	0.422917	0.210965	-0.048225	0.141406	-0.0315677	0.628388	0.115821	-0.516285	-0.170806	-0.399436	-0.368115	-0.187229	0.0852727	0.144147	0.2231	0.0845057	0.0153033	0.308114	0.381081	0.439024	0.0506937	0.468526	-0.574289	-0.899581	-0.631815	-0.0343883	-0.0638868	0.457077	-0.279471	-0.289397	-0.113243	0.300311	-0.417438	0.757894	0.47355	0.0907384	-0.268725	0.182201	0.560931	-0.643236	-0.346242	0.236208	-0.56385	0.475166	0.283258	-0.0695052	0.212141	0.221749	-0.35086	0.656349	-0.170952	0.28377	0.307192	-0.227473	0.189237	-0.100947	0.359079	0.0449982	0.454343	0.934802	-0.661885	-0.503606	0.120099	0.0123383	-0.430137	0.0750623	0.471871	0.473885	-0.758099	0.707459	0.884846	0.835042	0.312568	-0.140574	-0.351103	-0.490403	0.24629	0.380179	0.2119	0.0838665	0.269798	0.316494	0.416515	-0.855343	-0.294431	0.0140425	-0.323778	0.0634627	0.472368	0.306615	-0.0448488	-0.516664	-0.0458212	0.290331	0.346266	-0.555723	0.19982	-0.213759	-0.451109	-0.344954	-0.186975	-0.0339361	0.0438689	0.438141	-0.00703506	0.137332	-0.600131	0.641502	0.43731	-0.350377	0.390747	0.761262	-0.486691	-0.122274	0.297309	-0.155396	0.0841904	0.178546	0.317322	0.567352	-0.0639861	0.00482999	0.481446	-0.0961098	0.00890052	0.381483	0.526733	0.549567	0.688401	0.295871	0.0705174	-0.225237	0.216158	0.161564	0.0787108	0.644306	-0.604901	0.704865	0.318035	-0.25266	0.0774354	0.0199068	0.102393	0.271452	-0.515717	0.448938	0.222521	-0.345027	0.464062	0.475396	0.422784	0.0763114	-0.600467	0.497202	0.544004	-0.299159	0.308224	0.0913011	0.273793	0.383172	-0.235246	-0.716406	-0.000565952	0.148915	0.00568174	0.829935	-0.0135165	-0.0947605	-0.161616	0.151237	-0.457279	-0.285078	-0.0314691	-0.252889	0.692091	0.370039	0.188945	-0.153408	-0.213556	-0.213816	-0.0321787	0.00210525	-0.197151	0.0742688	-0.621445	0.0452354	-0.325023	-0.597487	0.431103	-0.179646	0.0515997	0.846226	-0.289149	0.122791	0.130472	-0.200619	-0.168187	-0.392882	-0.768776	0.708487	-0.0762907	-0.535296	-0.369344	0.166136	-0.115412	0.556339	0.140961	-0.209196	0.33903	-0.0789811	-0.397769	-0.275425	0.555363	0.25882	-0.454266	0.256341	-0.22563	0.317846	0.049432	-0.0812415	0.160831	-0.199322	0.0931465	-0.131153	0.250809	0.125828	-0.335577	0.598659	-0.145171	-0.0904236	0.289886	-0.00628635	-0.0660035	0.047712	0.0674552	0.647746	-0.12537	0.200926	0.71295	0.550228	0.428148	-0.0471814	-0.962208	-0.261977	-0.10713	-0.142044	0.34022	0.295362	-0.229762	0.380915	-0.0226552	0.63024	0.0763958	0.32165	0.000480304	0.178015	0.114951	-0.955301	-0.544326	-0.546601	-0.395295	0.132549	-0.368474	-0.438028	-0.414439	-0.0812086	-0.149199	0.339785	-0.0215288	0.0505396	0.112732	-0.109956	0.0405701	0.083113	0.360502	0.1128	0.353427	0.666437	-0.131616	0.17092	0.846492	0.344659	-0.543721	0.524878	-0.188127	0.203817	-0.364061	0.161595	0.537054	0.270516	-0.181209	0.523619	0.503995	0.947471	0.242783	-0.586679	-0.397173	-0.609873	0.228183	-0.392547	-0.234166	-0.339873	0.38116	-0.074751	-0.119229	0.0435109	0.566211	0.171607	-0.140948	0.386342	-0.058694	0.120887	-0.0999954	0.701592	-0.819541	-0.137895	0.47602	0.303569	-0.142391	0.302461	-0.17914	-0.126463	0.141695	-0.246285	0.675624	0.735909	0.0929855	0.282946	-0.00669426	0.00563205	-0.394386	0.480506	-0.555546	0.521534	-0.342729	0.0698686	0.433484	-0.124831	0.447263	0.224534	0.264948	-0.106829	-0.253908	0.57818	-0.0632661	-0.290802	0.485246	0.288043	-0.0930665	0.383344	0.175012	0.123024	0.611788	-0.318427	0.159222	0.355018	0.071389	-0.112868	0.592758	-0.5811	-0.637124	0.0719221	0.999995	-0.0651361	0.234219	0.744586	-0.148731	-0.914057	-0.152346	0.487631	0.420496	-0.220404	-0.0163761	-0.137981	-0.396872	-0.0653911	0.0990902	-0.122334	0.38581	-0.410302	0.0997003	0.273359	0.182282	-0.337529	0.448092	0.819402	0.319258	0.426299	-0.195883	-0.38544	0.651141	-0.169949	0.369015	0.42937	-0.672435	-0.0929505	0.172212	-0.136809	0.143411	0.211126	0.321665	0.289998	-0.152971	0.518914	-0.259069	-0.230614	0.155964	0.480268	0.216219	0.726819	0.101334	-1.27202	-0.0292432	-0.218642	0.0046393	0.046483	-0.390971	0.73237	-0.267492	0.211447	0.626908	-0.255709	-0.34987	0.48942	-0.276304	0.182716	0.264121	0.443451	0.289755	-0.293	-0.382138	0.420482	0.0429553	0.164779	0.0554782	-0.391848	0.92284	0.342382	0.305613	0.0890498	-0.245196	-0.402484	0.266426	0.660916	0.167054	0.0842615	-0.0918715	-0.0920194	-0.845142	0.246408	0.0270005	-0.034307	0.349179	0.242142	-0.141988	-0.213493	0.128324	0.560775	0.00586557	0.440869	-0.49536	-0.0848545	-0.409928	0.732913	-0.192231	0.103003	0.434669	1.18128	-0.258398	-0.258711	-0.159131	-0.506249	0.151966	0.356491	-0.0557018	0.424776	-0.344059	-0.466626	0.674562	0.124691	0.48507	-0.363971	0.0491132	-0.644849	-0.41042	-0.0901453	0.772158	0.196923	-0.250328	0.410485	-0.162516	0.294738	0.2967	0.591561	-0.255556	-0.267501	0.13492	-0.473109	-0.740285	-0.413827	-0.116678	988	0.012313	4.12896	No
P16070	CD44 LHR MDU2 MDU3 MIC4	0.0407424	0.304667	0.021745	0.0597398	2.62944e-05	-0.409571	0.654479	0	-0.0929182	-0.162134	0	-0.10533	0	-0.189916	0	0	-0.274818	0.56416	-0.445677	0.754358	0.302771	0	0.602307	-0.935567	0.317536	0.71103	0.150731	0	0	0.776872	-0.103335	-0.0435547	0	-0.576504	0.563845	-0.26293	0.183593	0	-0.0436505	0	0.0580829	0	0.609556	-0.12388	-0.0773824	0.214454	0	0	0.330295	0	0.748366	-0.0813239	0.246462	-0.0841965	-0.3289	0.675869	-0.293953	-0.313519	0	0	0.0109802	0.151272	0	0	0	0.611118	-0.546633	0	-0.259445	0.877079	0	0	-0.127381	0	0	0.555244	-0.330903	0.131628	-0.0315957	0.331148	0	0.281406	0	0.0734324	-0.237436	-0.312801	0.395147	-0.0486708	0.497969	0	0.317253	0.407839	0	0	0.0387779	0.634753	0.317537	0.416541	0	0.370096	0	0.354298	-0.32778	0	0.895448	0.850511	0.311406	0.165394	0.184157	-0.268616	0	0	-1.02945	0	0.0418473	0.422969	0.196083	0	0.616633	0	-0.260361	0	0	-0.0132775	0	0	0	-0.357439	0.436369	0	0	0	0	-0.144277	0	0	0	0	0	0.00343621	0	0.605606	0	0.266302	0.50055	0	0	0.105341	-0.314975	0	0.36777	-0.0883637	0.0929416	0	0	0	0	0.360551	0	0	0.0381222	0	0	0	0	0	-0.49096	0	-0.378109	0	-0.323269	-0.324694	0	0.361898	0.00269282	-0.472714	-0.188442	0.455331	-0.257827	0	0	-0.45072	0	0.332949	0	-0.0454252	0	0.43792	0	-0.285748	0.0252693	0	0	-0.15138	-0.22791	0	0	0.398495	-0.229717	0	0	-0.203043	0.000140249	-0.0309634	0	0.294447	0	0	0.431385	0	0.0462809	0.23956	-0.591885	0	-0.14291	0.377658	0.127977	0	-0.613983	-0.442006	0	0	0	0.682404	0	0.0911101	0.34718	0	-0.00570316	0	0.244223	0	-0.123541	-0.204893	0	-0.441815	0	0	-0.257883	0	-0.315847	-0.446956	0	0	-0.534636	0	0	0.0577917	0	0	0	0	-0.136334	0.45995	-0.0820697	0	0	0	0.13138	0.167923	-0.0799673	0	0	0	0	0.536381	0	0.330223	0	0.489094	0	-0.0123235	-0.707631	0	0.239519	0.561468	-0.15652	0.0620894	0	-0.0166265	-0.121048	-0.320438	-0.185907	0	0.517113	0.253287	0	-0.0533908	0	-0.0622873	-0.500614	0	0	-0.411813	0	0	0.0163953	0.774511	0	0.0843028	0	0	-0.110416	0.1672	-0.389506	-0.52892	0.621799	-0.228857	0	0.138727	-0.0837599	0.57854	-0.115894	-0.0885977	0.486118	0	-0.00320457	-0.270666	0	-0.096498	0	0.555154	-0.000279085	-0.947569	-0.0373715	0.0283484	-1.02937	0	0	-0.855032	0	0.123405	0	0.379441	-0.546532	0.265009	0	-0.187348	0	0.349392	0	-0.508782	0	0.444493	-0.0362793	-0.520518	0	-0.0765613	0.581181	-0.0598338	0.336072	0.157065	0	0	0	0.191915	-0.345403	0	0	-0.199959	0	0.0914441	-0.0449587	0.872558	0.316676	0	0.12887	0.195999	0	-0.154399	0.47391	-0.234586	0.454534	0	-0.316501	-0.0831101	-0.0661907	0	0.124478	-0.154788	0	0.62628	0	0	0	0.0768207	0	0	0.30901	0	-0.0234169	0	0.4553	0	0.175865	0	0	0.143201	-0.0843082	0	0	0	0	0	-0.66946	0	-0.328978	0	-0.394153	-0.565216	0.433784	0	0.125507	0.290944	0.0848743	0.216972	0	0.42685	0.254472	-0.256071	-0.540135	0.329105	-0.139715	0.0786443	0	0.608402	0	0	-0.0555979	0	-0.0607456	-0.643224	0	-0.165356	-0.602849	0	0	0.0505592	-0.341783	0.0892524	0	0	0	0.74092	0	0.045819	-0.600373	0.755539	-0.851223	0	-0.098532	0.886348	-0.18558	0.3291	0	0.119517	0	0.551921	0	-0.0993833	-0.160615	0.137391	-0.0507767	0.26719	-0.273218	0.336516	0.189695	-0.0650741	0.388437	0	0.0162314	0.477326	0.392384	0	0	-0.305342	0.326152	0.206513	-0.225711	0	0	-0.232375	0.246784	0	0	0.249084	-0.158913	0.168848	0.251844	0.320696	0	0.675664	0.360735	0.295668	-0.358841	-0.224404	0	0.0825609	0	0.232131	0	0.892603	0.251917	0	0.0499881	0.261528	-0.385778	1.05642	-0.00328934	0	0	-0.283051	0.574955	-0.0832322	0.0282793	0.763033	-0.0776199	0.430127	0	0.31227	0	0	0	-0.680617	0	0	0.241667	0	0	0.0551479	0.131908	0	0.206678	0.359665	-0.155723	-0.626215	0	0.268745	0.466609	-0.278334	0	0	0.60623	0.193311	-0.00250278	-0.084735	0.0181532	-0.382546	0.395066	-0.512346	0.0692904	-0.166264	0	-0.0494641	0.115017	0.205619	0.430669	0.0944437	0	0.235539	-0.0109001	-0.0883911	0	0	-0.290174	0	0.582232	0.116469	0	0	0.373646	0	0	0	0.0969893	-1.33671	-0.277057	-0.0245596	0	0.597966	0	-0.155951	0.300227	0	-0.0940843	0	0	-0.192746	0	-0.165728	0.183347	0.143445	0.366772	0.313834	0	0	0	0	-0.15126	0	-0.130049	0	-0.237435	0	-0.347327	0	0.124116	0	0	0	0	-0.30572	-0.231273	0	0	0.850294	0.645661	-0.805198	0	-0.0103876	0	0	-0.135819	0	0	0	0.356783	0.0445963	0	0	0	0	0.0289913	-0.476287	0	0	-0.0359255	-0.258541	0.0332201	0	0.844629	0.619096	0	0.214435	0.688218	0.265785	0.830176	0	0	0	-0.24158	-0.747671	-0.539675	0.0921547	0.201235	-0.197844	0	0	0.405413	-0.346181	0.716291	0.515169	-0.758478	0	0	0.283238	0	-0.193217	0.651611	0.153537	0.00251743	0.33846	0	0.5876	0.0831774	0.2056	0.360119	0.199121	0	0.775827	0	0.619328	0	0	0.71621	0.263588	-0.126894	0.950316	0.317801	0.263411	0.338023	0	-0.188197	0.125285	0	0	0	0	0.226992	0	0	-0.00657205	0	0.549606	0.267885	-0.128595	0	0	0.294508	0.037908	0	0.0544063	-0.247424	0.00362246	0.544596	-0.781571	0.181306	0	-0.528277	0	-0.0349975	0.0285204	0	0	0.17659	0	0	0.33543	-0.293876	0	0	-0.133809	-0.0918992	0	-0.227956	0.274508	-0.291239	0.174344	0	0	0	0	-0.44259	0.534412	0.0818157	0	0.782382	0	-0.34946	0.183131	-0.106027	-0.386565	0.436688	0.25665	0	0	0.425436	0.275121	0.696748	-0.00910769	1.01696	-0.127219	-0.121423	0	-0.658948	-0.164918	-0.128351	-0.162221	0	-0.0540681	-0.423712	0.0838707	-0.596543	0.165874	-0.0860514	0	0.65517	0	0.335293	-0.458972	0	0.555811	0.194637	0.395645	0	0.422335	-0.411976	0.353484	0.188632	-0.12879	-0.278779	0	0	0.236394	0	-0.826302	0	0	0	0	0.556009	0	0	0	0.0906992	0	0	-0.199679	0	0.163108	-0.484878	0	0	-0.470441	0.555693	0.0740516	0	-0.373713	0	0	0	-0.465501	0.207708	-0.432022	0.0790577	0	-0.461524	0	0.13959	0	0.435025	0	-0.865711	-0.107586	0.0461441	0.572546	0.573114	0.186573	0	0	0.345376	0.229084	0.0742545	1.03224	-0.192137	-0.0883977	0	0	0.544513	-0.261386	0	-0.661239	0.269539	0	-0.578582	0.214822	0	0.074509	-0.390492	0.214397	0.0241607	0	0	0.135102	0	0.0379612	-0.193489	0.532751	0.126033	-0.0606758	0	0	0.450303	0	0	0	0	0.483123	0	0.0950587	0.390013	0	0.334545	-0.220339	-0.560241	0	0.0797026	0.50625	0.433318	0.130466	-0.101689	0.372695	0	0	0	0	-0.0133552	-0.0978488	0.620974	0	0	-0.198314	-0.908724	0.205892	0	0.0644786	0.749661	0.0483279	-0.0952559	0.0127549	0	-0.69266	0	-1.25655	0.0986794	-0.434462	-0.224717	0	-0.710136	0.355027	-0.248713	-0.58948	0	0.231584	0	0.377909	0.118768	0.767263	0	0	0.185662	0.15246	-0.423023	-0.161779	-0.0077853	0	0.415949	0	0.276183	-0.00513106	0.0223639	0	-0.20482	0.461066	0	0.0824104	0.260994	0	0	0	0	-0.214349	-0.244729	0	0	0	-0.0177221	0	0	0	0.0868104	0	0	1.04887	0.697679	0	0.0429222	0.471144	0	0.887196	0	-0.0979158	0	0.439813	0.123474	0	0.452383	0	0	0	-0.22435	0.194686	0.384648	0.121533	0.60144	0	0	0	0	0.317933	-0.160048	0.547582	0.146892	988	0.00969274	4.20339	No
Q15435	PPP1R7 SDS22	0.0489898	0.364858	0.0262391	0.0717404	2.43805e-05	-0.158486	0.612849	-0.0637771	-0.806275	0.935331	0.148123	-0.181329	0.234356	-0.273511	0.062863	-0.0586942	-0.40583	0.583946	-0.296353	0.431865	0.324448	1.02995	-0.793501	0.226655	0.742576	0.542246	-0.082051	0.0131001	-0.176762	0.124752	-0.256185	0.478253	-0.116473	-0.362349	-0.26789	0.183974	-0.223187	0.299041	0.299236	-0.925484	0.291519	0.384172	0.174419	0.249398	-0.0575195	-0.181385	-0.495405	-0.019389	-0.011202	-0.239389	0.346849	0.0336969	-0.282442	-0.745912	-0.138587	0.393098	-0.0724555	0.20328	-0.408817	-0.00297028	-0.0764969	-0.0139368	0.441686	0.162632	-0.276735	0.129935	-0.099584	-0.264903	-0.381131	-0.761493	0.274686	-0.071863	-0.534257	0.557257	0.151047	-0.027232	0.478124	-0.22098	-0.0801435	-0.469562	0.605529	0.113546	-0.0241987	0.229228	-0.656077	0.230454	0.147975	-0.380091	-0.293789	-0.153734	0.117284	-0.196459	0.406162	-0.0588426	0.0889868	-0.517127	0.0636435	0.341303	-0.161017	0.687003	0.273734	0.349462	-0.411126	-0.10521	0.157592	-0.0228675	0.158987	0.115716	0.204609	0.366213	-0.283076	0.151188	-0.264442	0.0581043	-0.686635	0.568929	-0.135871	-0.0472839	-0.11795	-0.340788	0.581172	0.229371	-0.225382	-0.494127	0.320959	0.468851	-0.0579665	-0.243731	0.456504	0.0825187	0.177641	0.357034	0.226857	-0.373329	-0.0806345	0.224876	0.386027	0.424139	0.393375	0.202955	0.429376	-0.393426	0.0688309	-0.490731	-0.0762435	0.307454	-0.0668607	0.350829	0.10868	0.291229	0.074493	0.672795	0.17142	0.164632	-0.401306	0.771501	0.180623	0.434937	0.0301376	-0.42433	0.0458896	0.22508	-0.341725	0.286554	-0.419228	0.605159	0.196771	-0.42155	-0.113776	-0.47836	-0.544555	0.171052	-0.267669	0.553224	0.248917	-0.0115166	-0.548122	0.64802	0.0634076	0.501299	0.665763	-0.196131	0.307436	0.813318	0.258722	-0.217857	0.289658	-0.269669	0.130091	-0.121679	-0.616052	-0.359506	0.278624	0.120778	0.395724	0.598469	0.21601	0.0351491	0.262548	0.731127	-0.521732	0.298945	-0.221085	-0.149563	-0.143507	0.598361	0.123009	-0.0813784	0.350119	0.0492039	-0.354465	-0.0428411	-0.573131	0.236285	0.0464385	-0.116769	-0.755142	-0.179993	-0.0459537	0.471557	0.642102	0.277179	0.683328	0.469169	0.347806	-0.467392	0.0180636	0.180184	0.0200064	0.602207	-0.084831	0.0975063	0.14185	0.10925	0.214568	-0.0208669	0.234596	0.343843	-0.213994	-0.429841	0.0213692	0.228636	0.0971774	0.294185	-0.669836	0.414558	0.107471	-0.589642	0.397691	0.377555	-0.134512	0.0157118	0.888652	-0.0346552	0.767702	0.511589	0.29005	0.0720627	0.310612	0.181509	0.0237105	-0.247513	-0.426458	-0.148282	-0.152443	0.0332337	-0.293743	-0.515775	0.136986	0.715396	0.196487	-0.0731613	-0.656131	-0.818257	-0.12407	-0.433714	-0.319251	0.261969	0.692071	-0.231489	0.438956	0.389972	-0.85586	0.0397733	-0.62686	-0.53517	-0.20917	0.474344	0.0220804	0.33267	-0.0673522	-0.095091	-0.422854	0.0601994	0.673407	0.277237	0.533159	-0.300364	0.714776	-0.0499065	-0.202192	0.280996	0.584435	-0.587963	0.187199	0.316986	0.405608	-0.42627	0.186783	-0.0429236	0.121988	0.208479	-0.500654	-0.234427	-0.0578623	-0.0849219	-0.0917342	0.160863	0.724543	-0.0679679	0.293722	0.394392	-0.425011	-0.0963889	0.171067	0.646562	-0.76723	-0.47804	0.553533	0.278133	-0.850336	0.207438	-0.233276	-0.145892	-0.143838	-0.519771	0.354366	0.0596015	-0.205269	-0.446758	0.184114	0.159434	0.152437	-0.273921	-0.0846101	-0.393337	0.0167319	-0.0634397	0.397341	0.0495544	0.338713	-0.7785	-0.662732	0.184324	0.133801	0.22665	0.00895879	0.335011	-0.684256	-0.221117	0.118051	0.384367	-0.0999886	-0.00630351	0.182237	-0.396741	-0.535266	0.293373	0.15818	-0.104707	-0.296602	0.183963	0.173634	0.761573	-0.0932197	-0.0674065	0.300334	0.559532	-0.368413	0.586725	-0.486463	-0.148136	0.6241	0.166302	0.503801	-0.19359	-0.600271	-0.284743	-0.0141753	0.144964	0.54836	0.582095	0.153197	0.272416	0.291297	1.02944	0.0515883	-0.264236	0.0513084	0.258471	0.191911	0.495565	0.665934	-0.257335	-0.507146	0.319028	0.527652	0.340183	0.130732	-0.0866437	0.304137	-0.142738	-0.130651	0.195432	-0.148748	-0.303349	0.814214	0.0139792	-0.626528	0.0901888	-0.499131	0.188434	0.359481	0.0249476	0.231198	0.452589	-0.0845429	0.275183	-0.515746	0.142541	0.215593	-0.164261	0.699403	-0.0213839	0.170757	-0.0368843	0.21759	-0.278943	-0.70418	0.314495	0.580897	-0.454314	0.00432513	0.167995	0.369713	-0.619382	-0.418297	0.358893	-0.282539	0.0314429	0.00616895	-0.392695	0.793055	0.660109	-0.432529	0.0277028	-0.0072667	0.331922	0.443055	0.106547	0.00645795	0.0329589	-0.428059	-0.0896624	-0.169461	0.281168	-0.459302	-0.219855	0.911241	0.210191	0.262068	0.616458	-0.292593	0.635263	0.201586	-0.332738	-0.156799	-0.246082	-0.17694	-0.0671623	0.117227	-0.258779	0.380017	0.577377	0.505909	0.203061	-0.0683387	-0.602488	-0.0561764	0.307526	0.315124	0.109743	-0.0629491	-0.21324	-0.219383	-0.156423	0.177299	-0.0746546	0.192738	0.458544	0.26085	0.119855	0.214064	0.403649	0.0973619	-0.353048	-0.343123	-0.266452	0.0579731	0.313596	-0.63594	0.147587	0.299666	-0.108039	-0.238513	-0.0329008	0.0405248	-0.212156	0.210069	0.673254	-0.901951	-0.358305	0.203293	0.0960032	-0.404613	0.125628	0.607811	0.43322	0.367241	-0.250163	0.178465	-0.142752	-0.676961	0.487379	-0.27988	-0.748677	-0.162402	0.0175765	-0.0622173	-0.332925	-0.431869	0.342626	-0.20542	0.029027	-0.379657	-0.118663	-0.0828335	0.23413	1.26689	-0.0799541	0.732114	0.380192	-0.0491684	-0.333272	0.398626	0.0287172	0.447023	0.11971	0.351154	0.437906	-0.0206469	0.386955	-0.102596	0.395872	-0.571898	0.0971271	0.0895273	0.375397	0.319406	0.232938	-0.463314	-0.140609	0.315838	0.0115232	-0.0766426	-0.245687	-0.683891	-0.702093	0.00579558	-0.269134	-0.184014	-0.107021	-0.427312	0.458322	-0.503973	0.298602	0.740018	0.0235036	-0.295417	-0.181699	-0.36306	-0.347437	0.14886	0.508199	0.00198375	-0.237991	0.290353	-0.0982107	-0.301928	0.712132	0.0335518	0.512232	-0.327437	0.383779	-0.459255	0.107694	0.346731	-0.597752	0.0118104	0.520427	0.160313	0.337353	0.0524066	-0.543376	-0.203729	0.400936	0.598348	-0.098315	-0.0149988	0.00222614	0.22729	-0.358499	0.101243	-0.192921	0.404906	0.136539	0.305923	0.377717	0.855945	0.272319	0.0813399	0.434897	0.0904925	0.107087	-0.362711	0.0829396	-0.0743334	0.00334434	-0.405491	0.184034	0.137475	0.526857	0.185301	0.364228	0.117278	0.35114	0.241441	0.0533333	0.631512	0.391737	0.0426852	0.26966	-0.0809995	-0.176679	0.0673555	0.510089	-0.451773	0.344532	-0.019649	0.123988	0.481315	-0.147253	-0.637914	-0.437536	-0.342609	1.06418	0.124348	-0.602572	0.585462	0.409781	-0.376144	0.0301504	-0.0653361	-0.215959	-0.732537	-0.248626	-0.330952	0.0030784	0.846975	0.117728	0.119003	0.460127	0.29854	0.211073	0.0777489	0.208425	-0.213328	-0.331017	-0.633374	-0.0359354	0.183341	0.307923	0.144068	-0.120809	-0.0494445	-0.137433	0.318547	0.0534036	-0.0599906	0.0553276	0.399312	0.338704	0.0200749	-0.431597	-0.135935	-0.000178239	-0.470223	0.0647228	0.314955	0.156011	-0.0856281	0.486548	0.0707727	-0.171244	-0.0266438	0.849522	0.0405939	0.364942	0.178194	0.180857	0.215544	-0.288405	0.225778	0.396552	-0.608025	0.128938	0.32201	0.262991	-0.570437	-0.501152	0.219721	0.108571	0.302065	0.674171	0.327455	-0.471306	-0.653443	-0.515054	0.616251	0.719432	-0.25306	0.54028	-0.263003	0.449939	0.169007	-0.207461	-0.308545	-0.262314	-0.337793	0.591061	-0.512713	-0.227422	0.268931	0.407124	-0.477938	0.607883	0.0891658	-0.0373829	0.00740916	0.153292	-0.0655594	-0.378887	0.00924229	0.287812	-0.1942	0.373222	-0.083627	0.258503	0.0310565	0.470731	-0.00477392	0.337807	0.914697	1.03592	-0.0896958	0.690603	0.525717	0.13264	-0.723786	-0.360021	0.616834	0.729685	0.124774	-0.256123	0.721879	0.2366	-0.18583	0.477419	0.0522462	0.273398	0.0949249	-0.0309103	-0.297849	-0.0531128	-0.131164	-0.103846	-0.366513	0.367476	0.640242	0.329475	0.847346	0.160295	0.369984	-0.297853	-0.492523	-0.0963017	-0.592486	0.0285274	0.313474	-0.422976	0.141222	-0.394404	0.394726	-0.0331259	-0.211946	0.146899	0.284361	0.368974	0.114817	-0.412731	0.0903151	-0.47462	0.557672	0.18649	-0.618157	-0.135214	0.119219	-0.33027	-0.0404446	-0.491507	0.37253	-0.37688	0.0207193	-0.20372	0.221029	0.0228289	0.458001	-0.416086	0.388594	0.453337	-0.225943	0.121634	-0.269217	-0.417614	-0.139845	0.116735	0.560518	0.222219	0.376096	-0.315387	0.643494	0.608101	-0.026249	-0.0377647	0.218849	0.404801	0.575424	0.553911	-0.431267	-0.164035	0.104953	-0.171194	0.328807	0.425447	0.217704	0.238743	-0.213578	-0.804623	-0.316419	-0.4581	-0.213022	-0.954616	0.449548	0.00319041	0.154615	-0.15743	0.639613	0.104765	0.13753	-0.480664	0.434015	0.00481403	-0.0911161	0.0368628	0.211536	0.18651	-0.482594	0.0128312	0.247995	-0.286824	-0.395192	0.480582	0.480053	-0.145291	0.0735739	0.311333	-0.135243	-0.118562	0.378916	-0.443802	-0.206325	-0.100723	0.75502	-0.0616928	-0.224127	-0.0701356	0.414923	-0.105887	0.549977	-0.222435	0.0110818	-0.0168903	0.176254	0.52778	0.0430597	0.263692	-0.007794	0.374706	-0.266918	-0.0630558	-0.0595722	0.468328	-0.159595	0.298251	0.567826	0.564895	0.0899763	-0.152784	-0.188521	0.187772	-0.423644	-0.169077	-0.161239	-0.384679	0.097824	0.462909	0.495825	-0.383668	0.379852	-0.124673	0.389233	-0.457953	-0.209035	0.344816	0.0171216	-0.0421212	-0.103087	-0.737766	0.17029	-0.00912516	-0.246816	-0.26358	-0.411499	-0.555464	0.321958	0.160565	-0.281314	-0.195567	0.350462	0.135731	-0.249704	0.0148891	-0.286656	-0.115384	-0.379084	-0.308339	0.683767	0.030281	-0.509707	0.361624	0.313321	0.179343	-0.299628	0.165867	0.107843	0.110537	0.0301388	-0.16454	0.475613	0.146729	-0.496151	0.819378	0.320676	0.40647	0.266509	0.835509	0.395679	0.138912	0.0906366	-0.113283	0.179842	-0.199132	0.211707	988	0.0116077	4.22046	Yes
Q6P9B6	MEAK7 KIAA1609 TLDC1	0.0458389	0.340805	0.0245881	0.0670897	2.36065e-05	0	-0.361618	-0.640309	0	0.187597	0	0	0.570593	0.111805	-0.124711	0.265458	0.0151358	0.528558	-0.0233324	0.419477	0.648258	-0.165267	0.995164	0	0.0893847	0.437829	-0.336395	0	0	0.045883	-0.0846159	-0.304678	0	0	-0.386454	-0.185851	-0.587355	0	-0.183992	-0.32715	-0.896239	0.194938	-0.397848	-0.0218629	-0.540064	0	-0.372988	0	-0.102462	0	0.732542	0.145077	0	0.273001	0.924743	0.577435	0.337416	-0.109868	-0.603283	-0.0917853	0.032848	0.0972546	0	-0.219232	-0.547284	0	1.00171	0	0.707128	0	0	0.250248	0	0	0.245128	0.127557	0.415718	0	0	-0.509373	-0.295729	0	0	0	-0.787125	0.374269	0.773642	0	0.56613	0	0.855283	0.0513467	0	0	0.0999595	0	-0.120858	0.184393	-0.242579	0.245873	0	-0.649572	0	-0.553778	0	0.651709	0.261898	0.516841	0.708691	-0.390762	0	0	0	0	0	-0.0964828	0	0.313202	0	0.00884994	-0.2475	0	-0.0865763	0.0287872	0	0	0.469928	0.784442	0	0.310431	0	0.113742	0	0	0	0.288792	0.410236	0	0.779511	0	0	0	0.214251	0.537229	-0.0404028	0	-0.351312	0.057672	0	0.32233	0.700638	-0.0724773	-0.56854	0	0	0.31543	0.436463	-0.788254	0.383398	0	0.334878	-0.00797787	-0.425931	0.68925	0.0187136	-0.0470096	0	-0.774899	0	0	-1.07483	0	-0.181508	0	0	0	0.394501	0	0	0	0.892788	-0.916548	-0.163911	0	0.30419	0	0.881575	0.0650073	-0.544781	0	0	0	0.724129	-0.436432	0	0	0	-0.388358	0	0.345691	0	0.602483	0.0886567	0.019208	0	0.477352	0	0	0.239061	0	-0.459686	0	-0.712244	0.0748359	0	-0.465047	-0.101633	0.190859	0	0.412571	-0.517355	-0.367394	0	0.982917	-0.595623	0	-0.0439883	0	0	0.395067	0	0	-0.550182	0	0.432339	-0.258565	0	0.0568255	0.31735	-0.31456	0.16292	0.547583	0	0	0.603705	0	0.258985	-0.382707	0	0	0	0.189252	-0.283327	0.313379	0.0438267	0	0	0.7719	0	0	-0.0960067	0	0.170321	0	0.860778	0.71386	0.375626	0	1.04022	0.193776	0	0	1.30394	-0.41398	0	0	0.273531	0.46924	0.992743	0	0	0.560682	-0.283961	0.527205	-0.659172	-0.163054	0	-1.13793	0.285944	0	0.113366	0.585014	0	0	-0.607346	0.166093	0.268717	-0.0858526	0.116892	-0.217662	0.124914	0	0.215943	0	-0.0195546	0.618792	-0.163573	0	0.054854	0	0.165421	0.857944	-0.0268516	0.347515	-0.681614	0	0	0.25435	0.0328731	0	0.633684	0.499763	-0.502458	0	0.451083	0.471498	0.592115	0	0	0	0	-0.495474	0	-0.300506	-0.491957	0	0	-0.349689	0	-0.00123639	0	0	0.39683	0.258555	0	0	0	0	0	0	0.1519	0	0	0	0	-0.0957854	0	0.839094	0	0.101876	0.169093	0	-0.600501	-0.0653156	-0.280219	-0.578578	0	0.417994	0	0.123996	0	0.277696	0	0	-0.301215	0	-0.843083	0	0.59624	0.144922	0	0	0.180433	0.0655636	0.527336	-0.215576	0	0	0.144899	-0.633888	0.0471933	0	-0.0450938	0	0.108099	-0.516366	0.713383	0.368276	0.467495	0	0	-0.0784716	0.489594	-0.0726864	0	0	0.101615	-0.297766	0	0	0	0	0.389821	-0.748997	0.540728	0.389036	0	0.66977	-0.0302079	0	0	0	0	-0.398071	0	0	0	0	-0.438875	-0.790069	-0.0718301	0.670825	0	-0.149764	-0.425253	0	-0.527436	0.667292	0	-0.168341	0	-0.428824	0.158573	0.0418949	0.276639	0	-0.429773	-0.357107	0	0	0	0.664631	0	-1.12894	0.300099	0	-0.0949871	-0.00471932	0.0830118	0	0	0.221934	-0.451939	0	0	0.32168	0	0	0	0.164807	0.312588	0.545253	-0.0373416	0	0	-0.240674	0	-0.0495025	-0.308445	0	0	-0.993829	-0.125144	-0.103945	0	0	0	0	-0.259631	0.206516	0	0.0819589	0	0	0	0	0.800925	0	-0.19559	0.722373	0	-0.780527	-0.65948	0.0458153	0	0.280818	0.42013	0	0.274347	0	0.122797	0.0999595	-0.169158	-0.610929	0	0	0	-0.0449294	0.249067	0	0.971736	-0.0135592	-0.682717	-0.102974	0.254453	-0.00925073	0	0	0	-0.361254	0.0151382	-0.271844	-0.00924267	0.985545	0	-0.181046	0	0	0	-0.110827	-0.37702	-0.475515	-0.569786	0	0	0.292958	-0.0942425	0.574778	0.464568	0	0	0	0	0	0	0	0	0.186817	0	0.58933	0	0	0.225184	0	-0.217713	0.492713	0.530428	0.342694	-0.351148	0.175835	0	-0.0725633	0	0	-0.0978308	0.475267	-0.47856	-0.82322	0.315993	-0.160903	0	0	-0.218511	-0.0407429	0	0	0	0	0	0.285049	0	-0.390182	-0.62383	-0.238954	0	0.637837	0.241504	-0.525062	0.190002	0.225395	0.676075	-0.229207	-0.119651	0	-0.294063	-0.0121472	0	0	-0.0714612	0.247906	0	0.0263509	0.567289	0.25772	0	0	-0.0150101	0.833946	0	-0.0439973	-0.193951	0	0.212464	0	0.210258	0	0	-0.153147	0	-0.684581	0	0	-0.128967	-0.720141	-0.490345	0	0	0	0	0	0.0350206	0.385642	0	1.06595	-0.223023	0	-0.699492	0	0.562124	0	0	-0.331765	0	-0.12349	0	-0.173216	-0.534806	0.0966688	0.338733	-0.138266	0.684058	0	0.226201	0	-0.376168	0	-0.0514523	-0.489832	0.441039	0.404747	0	0	0.110165	-0.2508	0	0.037634	0.248849	0.511365	0.389285	0	0.114402	0.845633	0	0.0241445	-0.590348	0.00368127	0	0.467234	-0.307914	0.934133	-0.230928	0	0.0218352	0	0.317836	-0.236258	0.654486	0.203162	0	0	0.294603	0	0	0.525508	0	0.116213	0.0387912	0	0	0	-0.0732395	-0.192358	0.000484082	0	0.123567	-0.498754	0	0	0	0	0.108698	0	0	0	0.0611347	0	0	0.468452	-0.445259	-0.113751	-0.60238	-0.593707	-0.429812	0.161076	-0.172613	0	0	0.115881	-0.38528	0	0.193837	0	0	0	0	0	-0.145191	0	0	-0.631014	0	-0.506242	-0.170731	-0.0345714	0	0	0.715155	0.498746	0.507649	0	0	-0.536262	0.507302	0.188644	0	0	0.225251	-0.166356	0.762914	0	0	-0.46545	0	0.374463	0	0	0.441863	0.358637	-0.763887	0.532463	0.148976	0	0.320382	-0.664895	0	0	0	0.295279	0	0.269563	1.2251	0.620288	-0.253599	0.567019	-1.26513	0	0	0	0.476964	0.451995	0.619852	0.248127	0.66703	-0.545359	-0.263518	0	-0.471072	0	0.437045	0	-0.196743	-0.455316	0	0	0	-0.0969494	0	-0.0411683	-0.0845633	-0.00434361	-0.171343	-0.59256	-0.699833	-0.27137	0	-0.437204	0.177622	-0.145396	0	0	0	-0.217117	-0.0974065	0	0.671906	0.353418	-0.660917	0.129639	0.71649	0	-0.0484918	0.121584	1.33875	0.424817	-0.418521	0.583023	0.274765	-0.143079	0.439581	0	0.309922	0	0	0.0279376	0.925183	0.067295	0	0.183174	0	0	0.384582	-0.114226	0	0.72292	0	0.186826	0.0248099	0.0735924	0.0505886	0.723988	0.296439	0	-0.12952	0.0685669	0.576278	0.191636	0	0	-0.041093	0	0	-0.261416	0	0.300828	0.728247	0.42941	-0.139117	0.280837	0.488191	0	0	0	-0.0763763	0.397014	0.0869932	0.0925442	0.472791	0.133105	0	0	0	0	0	0.28352	0.849527	-0.164682	0.204052	0	-0.152227	0.483969	0.89478	0	1.13631	0	0	-0.530219	0	0	-0.0454759	0	0.535725	0	0	-0.208338	0	0.37205	0	0	0	-0.228366	0.216814	0	-0.0278068	0	0.692452	0.562403	-0.0087163	0	0.433461	0.0923605	-0.167883	0.265917	0	1.08595	0.585305	-0.580396	-0.516047	0	-0.374893	0.411551	0.630727	-0.800155	0	0.525972	0.361833	0	0.258654	0.048315	-0.0905805	0	0	0.214892	-0.182099	-0.222185	0.0967874	0	0	-0.444246	0.247046	1.06424	-0.141596	0.334892	0	0	0.328904	0.103426	0	0	0	0	-0.111137	0	0	0.602992	0.0737254	0	0.127767	0	0.371415	-0.0197207	0	0.434969	0.214797	988	0.0108424	4.22773	Yes
Q04917	YWHAH YWHA1	0.055319	0.410594	0.0297165	0.0809215	2.28681e-05	1.01621	-0.338589	-0.299324	0.759829	0.0840997	-0.000586901	-0.557437	0.696713	0.105749	-0.241644	0.521608	-0.582314	-0.024054	0.342253	-0.406287	-0.469661	-0.00502832	0.0317991	0.403712	-0.11234	0.111561	0.397095	0.888365	-0.416068	0.456062	0.0848155	0.266796	0.369303	0.171693	0.242746	0.139815	-0.419144	-0.577364	-0.538037	-0.163666	-0.0119522	0.609544	0.557199	-0.179344	0.649279	-0.0655245	-0.304354	-0.47012	-0.349217	0.487927	-0.246975	0.809378	0.0893312	-0.259788	0.117872	-0.0957391	0.290825	-0.309242	-0.202096	0.0877185	0.150092	-0.425119	-0.370518	0.0925031	0.166953	0.147956	0.0105658	-0.805724	0.296425	0.210521	-0.201714	0.246264	-1.0773	-0.0614229	0.231049	0.185182	0.0481776	-0.0223736	-0.540185	-0.0950072	-0.25057	0.628174	0.136989	0.388414	-0.256042	0.749976	-0.541016	0.324138	-0.051928	0.225626	0.447957	-0.183044	-0.184953	0.254718	-0.0853104	-0.19842	-0.0476061	-0.240185	-0.438115	0.145498	0.496081	0.18138	0.0375691	-1.06992	0.735609	0.112184	0.667018	0.206693	0.170652	0.808012	-0.0652924	0.248578	0.155975	-0.0641393	0.0724099	-0.307913	0.657074	0.200445	-0.252899	0.347775	0.0141118	0.159316	-0.192025	-0.429199	0.509693	0.268644	-0.210991	0.148882	0.387905	-0.284398	-0.247189	-0.0305497	0.154743	0.0934127	-0.277557	0.343123	-0.121047	0.509403	0.596722	0.10335	-0.14262	0.165176	0.300752	-0.353318	-0.136512	-0.628171	0.0767408	0.336901	-0.254913	0.485437	-0.628558	0.16646	0.424213	0.782147	-0.299122	-0.17162	0.0723454	0.265587	0.282373	0.500276	-0.353357	0.0879739	-0.404711	-0.207722	-0.138709	0.203612	0.346172	0.0336961	0.381271	-0.0559249	0.289675	0.0693135	0.206832	0.0222823	0.771885	0.217441	0.614658	0.280164	0.277828	0.676897	0.922965	0.356488	0.382545	-0.855875	0.661674	0.0215128	0.00356311	-0.0325139	0.290195	-0.159982	-0.110877	0.165913	0.278606	-0.52962	-0.209604	0.719966	0.355999	-0.166568	0.0619067	0.179105	-0.536856	0.258545	-0.256158	0.390026	-0.45073	-0.742112	0.04243	0.690871	0.087202	0.885902	-0.347729	-0.362257	-0.125335	-0.190549	0.423724	0.269464	-0.436549	0.336393	-0.265523	-0.173125	0.4235	0.406775	0.0524428	-0.0171199	0.0817811	-0.100738	0.0767715	0.673353	0.44077	0.468752	-0.086231	0.364519	-0.439782	0.672793	-0.451727	-0.328745	-0.0939658	0.348831	0.531436	-0.224547	-0.112781	0.181875	-0.391688	0.0151792	-0.355094	-0.390972	0.70381	0.421445	-0.397546	0.292926	0.489847	0.309267	0.18199	0.319561	-0.46311	-0.150523	-0.495246	-0.139717	0.236612	-0.246068	0.222063	-0.418197	-0.0789626	0.337781	-0.2113	0.210122	0.100217	-0.130565	0.17866	-0.0575657	0.415987	0.309264	0.48046	0.0682815	0.509774	0.00224972	-0.473391	-0.238259	0.921114	-0.964834	0.378252	0.238434	-0.132298	0.136967	-0.364758	-0.12437	-0.274608	0.0247597	-0.417519	0.578809	0.741455	-0.0730936	-0.327479	-0.153767	0.185078	0.0419709	-0.678753	-0.141832	-0.794868	-0.483311	0.106409	0.255228	0.557946	0.177562	0.177701	-0.181554	0.32119	0.248504	-0.296085	-0.147183	-0.0922108	0.343393	-0.846513	0.167833	-0.51388	0.0494623	-0.505573	0.339498	0.497503	0.0881737	0.44474	-0.447821	0.17546	0.551583	0.748486	-0.451647	-1.02466	-0.370551	0.363916	-0.0170555	0.205343	-0.183019	-0.152575	0.169937	0.636061	0.0452265	0.594718	-0.413375	0.347217	0.722981	0.41823	0.867118	0.259524	-0.323442	-0.0207267	0.345583	0.490663	0.224809	-0.436587	-0.307125	0.559611	-0.184827	0.498355	0.0924076	0.313971	-0.0285476	-0.267577	0.0271547	-0.0412047	-0.160248	-0.284212	-0.33855	-0.274914	-0.389736	0.0677418	0.581742	0.0922007	-0.191941	0.14098	-0.162625	0.151946	-0.55741	-0.856181	0.0230006	-0.0932197	0.181518	0.252312	-0.597845	0.259073	-0.190086	-0.0421235	0.916833	-0.00507411	0.152926	0.553197	0.762267	0.0269348	-0.50984	0.321439	0.300897	0.504584	0.800269	-0.197172	-0.806566	0.312587	0.372563	-0.258415	-1.09158	-0.608056	-0.00311961	0.486673	-0.276348	0.754201	0.276097	-0.419177	-0.064737	-0.242749	0.0856738	-0.0549595	-0.943726	-0.103157	0.645352	-0.412402	-0.12208	0.244977	-0.141014	0.656652	-0.574923	-0.0345491	-0.212947	-0.330458	0.351253	-0.582019	0.0465505	0.268624	-0.18733	0.201331	0.00261672	-0.474398	0.0731048	0.486941	0.333507	0.274157	-0.0292337	-0.568306	0.816417	-0.505229	0.812001	-0.0562979	0.00575322	0.369893	0.97873	-0.0563654	-0.315786	0.484188	-0.379312	0.325621	0.23298	-0.135947	0.565459	0.294873	0.384505	0.786353	0.467476	0.607306	-0.478134	-0.554342	0.653885	0.529324	0.642123	0.137997	0.0842281	-0.229276	-0.08921	-0.223172	-0.847709	-0.150829	0.0110915	-0.258712	0.448517	-0.0364373	0.184443	-0.31155	0.97988	0.414985	-0.0284229	-0.628821	0.0173003	-0.559803	0.474939	-0.404636	-0.259757	-0.624777	0.820972	0.856091	0.138321	-0.260007	0.155196	-0.272629	0.639469	0.363909	0.0604884	0.635353	0.040372	-0.232831	0.383822	0.115146	-0.70089	0.444163	0.164861	-0.161552	0.0930053	0.438907	-0.0545839	-0.0996637	0.130505	-0.094234	0.682877	0.0762118	-1.18626	-0.253513	0.257945	0.155961	0.591405	-0.470794	-0.341946	-0.422434	-0.106406	0.103755	0.0454414	-0.479744	-0.371153	-0.146584	0.190875	-0.394201	-0.21933	-0.0109541	0.540539	0.0509535	0.201889	0.611268	-0.181897	-0.0286514	0.576596	-0.18052	0.220189	-0.449721	-0.46201	0.137634	0.355142	-0.0978848	0.0543512	0.0688032	0.219619	0.436027	0.488751	0.322967	-0.337397	0.348442	0.146465	0.0193022	-0.478096	0.125602	-0.0338804	-0.858464	0.258766	-0.343074	0.388946	-0.516855	0.358437	-0.581901	0.531669	0.176928	0.0454802	0.107424	-0.545313	0.360505	-0.217385	0.0807664	0.253154	-0.567321	0.157942	0.555242	-0.0607814	0.677041	-0.0345477	-0.693084	-0.273812	-0.459195	0.790233	-0.616792	0.737955	0.117783	-0.0973802	-0.157599	0.457101	0.234372	-0.217198	0.068009	-0.29882	0.207115	0.756734	-0.598165	0.0682545	-0.708086	0.378224	-0.412003	0.793333	-0.371495	0.489748	0.160976	0.295779	0.630785	0.126392	-0.404394	0.136513	0.215488	0.21514	0.648793	0.880479	-0.0412612	0.0251392	-0.347601	0.228299	-0.0817367	0.302249	-0.106144	1.20242	0.363787	0.678524	-0.247014	-0.552271	0.144532	0.3312	-0.162952	-1.54256	-0.43256	0.188718	-0.235981	0.542489	-0.194094	0.0539492	0.353125	-0.473249	-0.246309	-0.737936	-0.605502	0.32497	-0.356469	-0.0609857	0.64372	-0.648357	0.752734	0.0785711	-0.118402	-0.342781	0.241424	0.193013	0.0840962	0.164999	0.748899	0.404228	0.276248	-0.550021	-0.493445	-0.0761758	0.0541922	0.375254	0.381376	-0.442196	0.359366	0.211797	-0.403251	0.00741046	-0.262866	-0.50302	0.334266	0.191035	-0.233934	-0.0660504	-0.164009	-0.127886	0.499477	-0.12013	-0.0508234	-0.667628	0.184678	0.628856	0.305215	0.37678	-0.243649	-0.279524	0.195519	-0.233777	0.104263	0.553266	0.412213	0.322465	-0.376478	0.215939	-1.34805	0.14146	0.579378	-0.159527	0.873151	-0.0836174	-0.109675	0.0612627	-0.141326	0.206547	-0.663365	0.3414	-0.0929284	0.157786	-0.322463	0.819238	-0.0482443	0.710539	-0.816144	0.462985	0.49173	0.125623	-0.119702	-0.350781	0.135101	-0.47312	-0.142778	0.180377	-0.0925975	0.418872	0.307898	-0.578138	0.171181	-0.157828	0.691547	0.0383909	-0.189319	0.162113	-0.80695	0.322629	0.283618	0.378245	-0.706069	0.737639	0.043563	-0.0727149	-0.178515	-0.432492	-0.136852	-0.8822	-0.161481	-0.0150394	0.428575	0.285624	0.257538	0.885594	0.682738	-0.0822502	-0.19172	0.221771	-0.750037	0.197293	-0.298324	0.371492	-0.77193	0.15661	0.487774	0.12107	-0.0191108	0.742142	-0.542549	-0.204239	-0.327391	0.22326	0.0485217	0.161496	-0.158581	0.515786	0.443924	0.229259	0.300997	0.209581	-0.247662	-0.398025	0.411025	-0.0504189	-0.0679034	0.348001	0.634067	-0.142799	0.646491	-0.498497	0.414877	0.243472	-0.635415	-0.140009	0.221611	-0.615303	-0.0552036	-0.109146	-0.398474	1.01755	-1.27433	-0.135477	-0.0671231	0.268854	-0.0163406	0.101496	0.519361	0.483533	-0.0576546	0.452098	-0.249743	-0.560829	0.04737	0.660519	-0.400292	0.240751	0.793527	0.487549	-0.354983	0.125542	0.00467104	0.340193	-0.229775	0.600927	0.49756	-0.0382988	-0.0293413	-0.613898	0.197187	0.375474	-0.110626	-0.3764	-0.426952	-0.215442	0.0442159	-0.335441	0.14908	-0.0793026	-0.433323	0.166412	0.988379	-0.037331	-0.524745	-0.556192	0.60173	-0.274195	0.651391	0.307776	0.174252	-0.401354	0.829942	-0.149391	0.317555	1.01236	-0.336319	0.0465942	0.0646567	-0.30793	0.553755	-0.31462	-0.533317	0.358161	0.247631	0.876584	0.0623884	0.0387682	0.0709241	0.404882	0.590472	0.551148	-0.472508	0.0748653	0.493235	-0.481219	0.278825	-0.260128	0.416745	0.339806	-0.145285	-0.344521	0.270126	0.421501	-0.398919	-0.034458	0.906678	0.551141	0.0148356	0.358624	0.435329	0.249991	-0.483112	-0.146946	0.258895	0.237891	-0.358422	0.432838	0.21292	0.419456	-0.0572157	0.133391	0.403129	-0.267976	-0.311055	0.612391	0.537789	0.149365	-0.324886	0.311265	-0.00313586	0.595328	-0.246226	0.179619	0.375157	0.534078	-0.929883	-0.059245	0.0518781	0.517667	0.416497	0.160365	-0.0197099	-0.199405	-0.355351	0.628563	0.16212	-0.178299	0.066793	0.171725	-0.143891	-0.434811	0.305472	0.183947	-0.474147	-0.915028	0.789372	0.13167	-0.371202	0.145179	-0.149751	0.508065	0.511892	0.526201	0.125359	1.11013	-0.488109	-0.525939	-0.602509	-0.0785535	0.0129198	0.093091	0.549205	0.714404	0.08779	-0.190902	-0.247902	-0.376715	0.362826	0.84607	0.396567	0.720214	-0.227256	-0.341954	-0.377123	-0.371915	0.205533	0.285286	0.204999	0.428697	-0.224033	-0.447164	0.102555	-0.18096	-0.910282	0.236162	0.831418	-0.0951365	-0.0474173	0.000837232	0.383183	0.302275	0.15289	0.880492	-0.195184	-0.345897	-0.0867392	0.11781	0.0238455	-0.240079	0.239324	0.379119	-0.624322	0.180379	0.526337	0.562337	-0.106589	0.493533	0.14403	0.523009	0.452629	-0.115055	0.30528	988	0.0130627	4.23487	Yes
Q96EQ0	SGTB SGT2	0.0620972	0.459232	0.0334619	0.0907325	2.13492e-05	0	-0.220546	0.700958	-0.789869	-0.360241	0	0.328157	0	-0.663485	-0.103419	0.45889	0	0.549564	-0.314539	-0.970074	-0.139956	-0.136675	-0.499468	0	-0.0125895	0.00538774	0	0	0.905001	0.939871	0.655258	0	-0.0282463	0	0	0	0	-0.850059	0	0	-0.124481	-0.426018	1.20319	0.00295059	0	-0.175359	-0.415455	0	0	0.124786	-0.508147	-0.187857	0	0.279179	0	-0.357565	0.865521	0.264359	0	0.230933	0	0	0.334362	-0.119328	0.757665	0.217187	0	-0.433072	0.36236	0.0357398	-0.228683	-0.309555	-0.508644	0.124462	0.0989224	-0.794022	-0.32597	0.660129	-0.218236	0	-1.13233	0.419112	-0.0697897	0	0.28971	-0.594032	-0.0355315	0	0.242795	0.189582	0.794353	-0.00211028	1.03769	-0.594455	0.675775	0	-0.116199	0.0976194	-0.0413931	0	0	0	0	0	0	0	0	-0.501991	0.994867	0	-0.15614	-0.415016	0	0.188559	0	-0.346899	0	0.977737	0	-0.22064	0.577406	0	0.961413	0	0	0	0	-0.321369	0	-0.0568258	0.399256	-0.325851	0.0247444	0	-0.770087	-0.176229	-0.0196369	0.910253	0	-0.0792763	0.536609	0	0.41967	0	0.311506	0.951458	-0.0622403	0	-0.804127	0.0902978	-0.38587	-0.68791	0.787659	0	-0.697055	-0.75175	-0.154888	0	0.126064	0.820272	0.693763	-0.280344	0	-0.552222	0	-0.116041	0	-0.522125	0	0	-0.294607	0.248494	0	-0.557216	0	0	-0.254052	0	0	0	0.207596	0.3944	0	0.110423	-0.118583	0	0.0144448	0	0	0	0.468298	0.598265	0	-0.125306	0	0.143015	-0.761212	0	0	-0.223618	0	0	0.37567	-0.0121264	0.0810574	0.736381	0	0	0.332727	-0.0338784	0.327145	0.0229534	0	-0.152918	0.48562	0	-0.0605955	1.32109	0.969817	0	0	0	0.532347	0	0.726687	0.496333	1.36619	0	0	-0.500526	1.08019	1.12104	0.230881	0	-0.814716	0	-0.297938	-0.213659	0	-0.149151	-0.682313	-0.684467	0	0	-1.29921	0.793636	-0.396818	0.580784	0.736832	-0.315294	0	-0.111216	0.215769	-1.02613	-0.866795	0.101324	0	0.00799722	0	0	0	0	0.0697366	0	0	0.432025	0.59493	0	-0.724429	0.384345	0	0	-0.650939	0.708356	0	0	0	-0.540764	0	-0.937196	0	1.1243	0.258028	-0.37643	0.78679	0.735697	0	0	1.08238	0	0.38321	0.557682	-0.378781	0.0716406	1.35549	-0.429724	-0.940781	1.08765	-0.454861	0	0.121538	0.485067	0.207436	0	0	0.546059	0.911095	0	0.92744	0	0	-0.323296	0.517532	0	-0.713357	-0.997405	0	0	0.116647	0.233881	-0.207937	-0.015474	-0.0507365	-0.160615	0.759082	0.302122	-0.651696	0	0	-0.811863	0.495737	0.801658	0	0	0.10497	0	-0.0617804	0	0	0.805394	0.877687	0	0.0694593	0	1.20438	0	-0.484919	0	0	0	-0.0991118	0	-0.0499457	-0.264723	0	0	0.37141	0	0	0	-0.0460251	0	-0.171794	0	-0.565658	0.803633	-0.0404939	0.575638	0.788707	0.786323	0.531027	-0.438447	0	0	0.893024	0	-1.4342	-0.233011	-0.00995659	-1.18141	0	0.557742	0.428117	-0.615425	0.144721	0	-0.143423	0	-0.479439	1.2579	-0.0666245	-0.649924	0.240057	0.183489	0.365599	0	0.122064	0.320474	-0.70353	-0.581457	0	0.331402	1.26732	-0.212573	0	-0.228716	-0.660824	-0.667178	0	0.488865	0.522218	0	0	0	0	0	0.0750888	1.04391	-0.505423	0	0	0	0	0	-0.686465	0	0	0	0	0	-0.279164	-0.0135797	0.932751	0	0	0.744938	0	0.0282749	0	-0.214696	-0.0829655	1.02965	-0.462925	-0.365937	-0.575421	0	-0.49896	0.525207	-1.1337	0	0	0.997329	0	0	0.132403	0.890096	-0.0261489	0	-0.197905	0.154039	0	0	0	0	0	-0.364975	0	0	0.0844019	0	1.23435	0.155256	0	-0.455299	0.729194	-1.27481	-0.281968	0.739766	-0.224487	0	0	0.227476	-0.0420216	0.234472	-0.466028	0.60189	0	0	0	0.835786	-0.837818	0.0867336	0.682301	0	0	0.705331	0.637048	0.024758	0.205412	0.618915	-0.358762	0.359156	0	0.59541	0	0.0733607	0	0	0.480653	0.399357	-0.313389	0.151608	0.464099	0	0	0.0666265	0	0	0	0	0.564082	0.973485	0.878735	0	-0.647396	-0.389975	0	-0.0491577	0.509619	-0.101007	0.0128312	-0.729453	0	-0.144666	0	0.155926	-0.577782	-0.246102	0	0.251361	0	0.977795	0	0	0	-0.108447	0	0	0.724037	0	-0.41069	-0.26363	-0.885105	0	-0.148264	0	-0.673471	0	0.253465	-0.0853419	0	0	0.600816	-0.175125	1.11149	0.417594	0.340097	-0.712713	0.752855	-0.481558	0	0.0584509	-0.82223	-0.0422546	0.0459805	0.963533	-0.518904	-0.282396	-0.307306	0.26162	0	0.308851	0.460186	0.542563	0	0	-0.202425	0.503594	0.500502	0	0	-0.168539	0.633185	0.850065	0.361169	0.916118	0.579153	0.692738	0	-0.438484	-0.357058	0.285526	-0.0499076	-0.265455	0	0.667096	-0.309337	0	0.616531	-0.291814	-0.164769	-0.153166	-0.445111	-0.126307	0	0	-0.637142	0.0345818	-0.576604	0.597123	0.333939	0	0.967873	-0.0680833	0.753072	0	-1.34962	0.107105	0.890607	0.598783	-0.116673	0.631109	-0.617607	-0.933121	0.709163	0	0	0	0	-0.32499	-0.422787	-0.88871	0	-0.279544	0.952298	-0.0990893	0.16447	-0.351814	0.0726447	0.668978	0	1.24781	0	0	0.100612	0.384665	0.299593	-0.211016	-0.213511	0	0.0842767	0	0	0	0.292463	-0.0361857	-0.448564	0.871454	0.330205	0.0827169	0	0	0.0133529	-0.515902	0	0	1.26605	1.0348	0	0	-0.242662	0.0447105	0	-0.569372	0.809453	0	0	0	0.0787974	0.0620134	-0.740449	0	1.09379	0	1.35115	-0.390249	0.139519	0.157075	-0.230366	0	-0.0907399	0	0	0	0	0.377957	1.37511	0	-0.559572	0	0	-1.27085	-0.479443	0	0	0.359528	-0.199497	0	-0.390298	-0.298436	0	0	0	0	0	0	-1.15768	-0.538737	0	0.518811	0.851365	0	0.434663	0.438287	0.359482	0	0	0.066178	-0.0986438	-0.0394764	0.684851	0.616427	0	-0.286039	0.65114	0	1.12258	0	0.0250005	0.861363	0.780114	0	0	-0.0913749	0	0	-0.00994561	0	0	0	0	-0.570282	-0.00763883	0.78494	0.339795	0	-0.556798	0	-9.43454e-05	-0.319772	1.2906	0.541748	-0.432332	0.155328	0	0	0.405633	-1.41293	-0.440944	0.104285	-0.741795	0	0.834063	0.911258	0	-0.434544	0.314919	0.183924	0	0	0.156498	-0.0971007	-0.528564	-0.774029	1.11916	-0.0602483	0	-0.35217	0	-0.301788	0.91752	0.978694	0.387419	0.152841	0	0	0	0	-0.792465	0.732609	-0.761453	0.637761	0	0	0	0	-0.286611	0.0142058	1.00011	0	-0.724629	-0.489468	0.215138	-0.276054	0	0.0197404	0	0.116422	0	0.70244	0	1.01748	0	0	0	0.040759	0.761737	0.849828	0.678099	0	0.747775	0.294567	0.429964	0.170845	0.690748	0.612842	0.909626	0.0925354	-0.0420644	0	-0.346644	0	0.111574	-0.283927	-0.0394761	0	0.7999	-0.867036	0	0	0.689269	-0.408985	-0.802532	1.22634	0	0	0	0.941918	0	-0.68627	-0.179307	0	0	0.358459	0.0731502	0	0	0	0	0	0	0	0	1.12793	0	-1.03454	0.527803	-0.433611	0	0	0	0.415554	0	-0.186589	-0.13096	0.00827249	-0.101711	0	-1.34486	0	-0.484045	0.514288	-0.0601892	0.091029	-0.112843	1.02197	-0.398445	0	0.111943	0.776305	-0.0844933	0	-0.942154	1.4644	0	0	0	0.976125	0.131255	0	0.927644	0	1.46011	0.787608	0	-0.317567	0	-0.651422	0.634766	0.237417	0.982364	0	0	0	0.0242191	0	0.101812	0	-0.763897	-0.682092	0	-0.842512	0	0.165129	0.0401421	-0.32553	0	0	0.687658	0.540532	-0.223583	0	0	0.788781	-0.283134	0.576958	0.959805	0.205187	0	-0.836405	0	0	-0.0226964	0.273671	-0.407895	0	1.0527	-0.330154	-1.0629	-0.171341	-0.0888129	0	0.357255	0.525931	0	0	0.243381	-0.143819	-0.224164	1.00778	0	0	0	-0.0431901	0	-0.196838	-0.391387	0	0.703596	1.09153	0	0	0.45377	988	0.0146101	4.25029	No
P23471	PTPRZ1 HTPZP2 PTPRZ PTPRZ2 PTPZ	0.0818747	0.604976	0.0441516	0.119598	2.10051e-05	-0.218192	-0.574824	-0.637333	-0.486778	0.134524	0.148592	-1.2451	0.167352	0.166358	-0.421315	-0.225764	0.429867	-0.2932	-1.22877	0.749154	-0.571333	-0.853796	0.501963	1.36931	0.667652	0.267941	0.121129	0.294755	0.0918122	0.847063	0.220222	0.216985	0.0466032	-0.550807	0.630923	-0.290115	-0.939777	-0.116043	0.521188	0.142916	1.421	0.794053	-0.598701	1.20096	-1.52079	-0.152859	-0.171199	-0.0207038	-0.0849714	-0.140545	0.725488	0.731564	0.297758	-0.393193	0.439508	0.815583	0.679293	0.709113	-0.184276	0.144605	-0.114255	0.649836	0.895818	1.30177	0.328627	0.851795	-1.0309	-0.12413	1.08769	0.840996	-0.0723886	0.179498	-0.545571	-0.36603	0.106471	0.422699	-0.0479862	0.98976	0.0306548	0.0115697	-1.03525	0.294614	-0.569041	0.191278	-0.552218	-1.06762	-1.07808	1.08885	-0.592337	0.619289	0.78231	0.57344	-0.345899	0.291812	0.674039	-0.245281	0.901087	-0.157451	-0.714947	0.0275564	-0.979523	-0.831307	1.43713	0.180485	0.511006	-0.894272	0.0624468	-0.182996	-0.05802	0.477875	-0.0976654	-0.303602	0.683404	0.322078	0.911212	-1.44419	0.667562	-0.796041	0.780852	-1.02288	-0.503458	-0.0266144	-0.718382	0.353165	0.510731	0.074695	-0.980498	-0.372498	-0.319527	-0.934594	-0.0735828	-0.534545	-0.510568	-0.101688	-0.358169	0.0736252	0.0304481	1.27	-0.427656	-0.301134	0.559521	0.822807	0.992613	-0.236558	0.091814	0.412673	0.211632	-1.24483	0.65577	0.664073	0.180745	-0.214527	0.282054	-0.520101	-0.905358	-0.506923	-0.156479	0.438491	-0.827144	0.986391	-0.432419	-0.129604	-0.275843	-0.650754	0.976451	1.27185	-0.222884	-0.536773	-0.585519	-0.843692	1.16092	0.793062	0.190241	0.219933	0.73367	-0.736699	-0.0706386	0.15551	-0.16567	-0.122683	-0.47458	1.42113	0.676704	1.07364	1.31012	-0.0339935	1.18237	-0.427806	0.601517	0.158903	-0.0889741	0.792364	0.0514045	0.477203	-0.606843	-0.795731	-0.345816	-0.197052	0.323151	-0.0680115	-0.387255	-0.244831	-0.0671516	-0.432476	-0.375817	-0.233416	0.251036	-0.0100133	0.460964	-0.67712	0.129216	0.153276	0.49442	-0.583715	0.561406	-0.0760355	0.0605324	1.02104	-0.802597	0.483148	-1.4871	0.746678	0.655485	0.901583	0.122287	-0.0135833	1.44793	-0.045356	-0.0724699	-0.0233895	-0.587657	1.66737	-0.920054	0.0499173	0.582033	0.286178	0.790249	0.820303	-0.725035	0.406731	-0.651027	-0.663043	-0.601076	0.811723	-0.980779	-0.469677	-0.0802675	0.162715	-0.0484161	-0.423357	-0.0260763	0.319029	0.17926	-0.839429	-0.365641	-0.153501	0.104199	-0.0974588	0.219555	0.465468	-0.384341	0.163205	1.27886	0.471462	0.207818	0.216209	0.798454	0.30499	0.176254	0.577515	-0.0192496	-0.173679	-0.085558	-0.247044	0.158682	0.0844282	-0.00743214	-0.275805	-0.384328	-0.399016	-0.765775	-0.500064	-0.279339	-0.573363	0.56674	0.538077	0.645572	1.00228	1.02841	-0.119588	0.131686	-0.180039	-0.390938	0.935946	0.699298	-0.616745	-0.228814	0.464093	-0.155367	-0.113691	-0.401741	1.4703	-0.253463	-0.047169	0.818819	-0.125395	-0.131962	0.0642424	0.682691	-0.204344	-0.925923	-0.0940034	0.464875	1.14688	0.0465098	0.352312	0.151357	0.558414	-0.0878324	-0.0822089	-0.215001	-0.561357	0.0156066	-0.524402	0.367797	-0.205637	0.884517	-1.23907	0.404778	-0.331548	0.84044	-0.0406592	0.607375	0.711994	0.544548	0.335132	0.169118	-1.1605	-0.19831	0.735855	-0.319076	-0.120974	0.388629	0.899595	1.21359	0.338304	-0.369756	-0.446363	1.09628	-0.357842	-0.624916	0.617991	-0.523839	-0.727384	0.582054	0.917269	1.16905	0.153418	0.171379	0.138999	-0.0452539	0.240067	0.058641	0.257953	0.00844558	0.999664	-0.403641	1.0016	-0.714494	0.655871	-1.46958	-0.565901	-0.542412	0.20875	0.260778	0.163855	-0.723441	-0.530775	-0.686453	-0.687512	-0.0463299	-0.650228	1.16533	-0.394333	-0.460791	0.523906	-0.260329	-0.667179	-0.86671	0.393594	0.183052	0.277668	1.23995	-0.220194	-0.432573	1.21782	0.202585	0.048133	0.603367	-0.0273335	0.528085	0.764464	1.02086	-0.222355	0.366197	0.455136	0.850636	0.715381	-0.00109171	1.15308	0.437948	0.268744	0.0614781	0.0453048	0.279363	-0.118073	-0.652864	-0.0511247	-0.696506	0.29271	0.385564	0.729751	0.693946	-0.439829	0.049007	0.535768	0.180019	0.337334	1.42392	-0.102785	0.277373	1.05813	0.0760689	1.23926	0.187101	-0.00152077	0.737446	-0.173024	-0.628419	0.140408	0.28642	-0.392705	-0.37785	-0.440054	0.225973	0.584182	0.512862	-0.677085	0.796881	-0.163682	0.355699	0.200164	-0.294491	0.534214	-0.666703	0.10001	0.541067	0.0644257	-0.659058	0.1446	-0.961668	-0.0259944	-0.170809	-0.0100829	0.635887	0.556825	-0.264478	-0.36762	-0.802075	0.0379159	0.555348	0.258076	-0.483066	-0.14666	-0.018672	-0.204602	-0.304316	1.77961	-0.12425	0.585744	-0.651179	-0.565067	0.633441	0.260308	-0.0329311	-0.312817	1.21122	-0.793314	0.760487	0.630651	0.0690275	0.0353496	0.265907	-0.536884	0.260393	0.475072	-0.322893	-0.444725	-0.480715	1.10933	0.234283	-0.207472	0.385553	0.816642	-0.316357	0.905408	-1.34059	-0.353776	-0.892488	-0.0425505	0.191995	0.323731	-0.591907	-0.400689	0.177025	0.901717	-0.555053	0.443539	-0.471804	-0.151453	0.057554	0.439558	0.662665	-0.996995	-0.441177	-1.27207	0.305363	0.480863	0.891123	0.615016	0.898363	-0.774758	-0.20058	-0.520837	0.976046	0.919077	0.398336	1.28497	-0.593907	-0.747179	-0.266238	0.124748	-0.157748	-0.0495453	0.760416	0.838951	-0.042688	0.576034	0.909854	-0.329637	0.331301	-0.0731159	-0.0775896	0.118429	0.013937	-0.581829	-0.0394728	-0.766952	1.41085	-0.416525	-0.0480941	-0.180834	-0.301972	0.196145	0.448427	0.812329	0.56424	-0.0345354	0.611671	-0.482603	-0.278231	0.0320345	-1.14016	-1.14702	-0.0329681	-0.241281	0.1417	-0.244035	-0.350699	0.293435	-0.87845	0.896181	0.0646924	0.284231	0.210657	0.332301	0.462598	0.526036	-1.10144	0.499919	-0.495565	0.294341	-0.101619	1.38162	0.800194	-0.200287	0.559843	0.848925	0.222351	-0.111027	-0.0329545	1.09028	-0.554686	0.0826406	-0.565669	-0.223814	-0.381632	-0.206065	-0.226743	0.429783	-0.217502	-0.305376	0.140645	0.198011	-0.498981	0.436108	-0.287924	-0.127982	-0.531144	0.209004	0.302236	0.217515	0.841079	-1.15915	0.0595809	0.0520156	-0.0995447	0.120818	0.0458904	0.286233	-0.720861	-0.360326	-0.890957	-0.475715	0.12803	0.148245	0.181735	0.00430302	0.13316	0.662166	-0.586602	0.346605	0.868045	-0.277484	1.38395	0.753247	0.0476476	-0.47217	-0.187229	0.245725	-0.11061	-0.360858	-0.683151	0.173717	0.268087	-0.581836	1.15443	0.00534617	-0.937898	-0.044624	0.0248309	0.0101779	-0.333743	-0.248875	0.20099	-0.524957	-0.342718	0.797281	0.084256	0.854447	0.29756	0.275639	0.20643	0.316884	0.552884	-0.302374	1.244	1.06495	0.892841	-0.00773861	0.609332	0.0766641	-0.490856	-0.491443	0.303472	0.100787	-0.78222	-0.676741	0.078078	-0.543735	-0.350344	-0.657246	0.607697	0.834372	1.46033	-0.673085	-0.688236	-0.230165	0.162861	-0.283193	-0.24981	0.458145	-0.466512	0.175618	0.00339909	-0.326899	-0.804183	0.553111	0.85137	0.457439	1.23816	-0.973792	-0.506119	-0.0338907	0.0547579	-0.174172	0.351962	-0.473312	0.828057	-0.10877	1.3443	0.0421292	1.03312	0.571976	0.380626	-0.306794	-0.566396	-0.702634	0.136725	-0.404238	0.968522	-0.507093	-0.777283	0.546362	1.19287	0.774622	0.470492	0.659918	-0.255463	-0.593251	0.484439	0.90918	0.529373	-0.37484	1.06805	-0.335419	1.18414	-0.189336	-0.230599	0.941259	0.219715	-0.571344	1.19228	-0.126172	-0.342778	-0.850836	0.352117	0.658016	0.332844	-0.184784	0.869184	0.682678	-1.27768	0.866108	0.890312	-0.190026	0.0815862	0.258005	-0.355884	0.304162	0.411947	0.276031	-0.0926684	-0.301335	0.0787847	-0.63353	1.09364	-0.532605	0.389656	-0.0721251	0.113162	0.914975	-0.28303	1.21203	0.494664	-0.247872	0.700729	0.325656	0.504448	-0.516371	-0.518675	-0.0195548	-1.09234	0.52151	1.44827	0.826121	-0.91078	0.784264	0.850286	-0.61593	-0.283216	0.121362	0.983391	-0.414737	-1.11113	0.562188	0.336469	0.772506	-0.335934	-0.106801	0.318413	-0.790009	0.0158732	-0.828871	0.529796	1.33247	-0.755408	0.250559	-0.59604	0.614071	-1.03406	-1.09135	0.663977	0.0618888	-0.00799561	0.364809	1.15231	-1.0533	0.706359	0.849272	-0.334737	0.511443	-0.211525	-0.0800165	0.863392	0.388552	0.815534	0.724389	-0.199423	0.895644	0.721109	0.847185	0.400215	-1.41354	-0.447801	0.0247418	-0.42594	-0.172527	0.721328	-0.161083	-0.571794	1.14647	0.835381	-0.885031	0.789098	0.804616	0.389195	0.0954298	0.416987	0.569528	-0.404167	0.424508	-1.16839	0.992299	-0.224449	0.552468	-0.243002	-0.170368	1.1426	-0.170837	1.04911	-0.492882	0.782162	0.6264	-0.220633	-0.91111	1.40472	0.908244	-0.57334	-0.708813	-0.122295	-0.157151	0.297865	-0.430082	0.545533	-0.81108	0.410643	-1.17121	0.626391	0.197403	0.814792	0.584203	-0.519412	0.608147	-0.764998	-0.274729	-0.253274	0.310662	-0.225154	-0.129381	-0.161663	-0.183088	0.22641	0.835191	-0.13667	-0.503455	0.540909	0.637103	0.957877	0.155006	-0.271648	0.197399	0.0914093	1.22204	-0.547015	0.498442	0.817654	0.53254	-0.646491	-0.441054	0.352161	0.148261	0.250765	-0.525772	-0.201069	0.922367	-0.477203	-0.0251779	-1.16638	0.682274	0.237553	0.450008	1.02591	-0.623381	0.000819556	-0.182981	0.795459	0.285022	0.538004	-0.886608	0.491043	-0.762081	-0.264365	-0.213371	0.335752	-0.468416	-0.408233	-0.0221609	0.0425937	0.0815074	-0.236851	-0.608673	0.408195	-1.26334	-1.06919	0.680432	-0.225632	0.369276	0.531512	0.349445	-0.0855823	1.14778	0.553711	0.552525	-0.627625	-0.448771	-0.0715493	-0.307333	-1.37936	0.633771	-0.135167	0.30103	0.0355055	0.352728	-0.000358641	-0.228494	-0.103636	-0.44186	-1.01239	0.865402	0.29991	0.623657	1.1467	-0.366744	0.348649	-0.580667	-0.729109	-0.00512722	-0.629662	0.0655598	0.348201	1.51292	-0.303608	988	0.0192468	4.25393	No
P26641	EEF1G EF1G PRO1608	0.0517744	0.381637	0.0279775	0.0755713	2.00571e-05	0.0611606	-0.500658	0.19632	0.0866842	-0.837692	0.300549	-0.395789	0.674753	-0.402984	-0.147959	-0.00730371	-0.360091	-1.10275	-0.291297	-0.322204	-1.50794	-0.570359	0.04777	-0.215704	0.155692	0.237356	0.059011	0.171614	0.159581	0.114142	0.140069	-0.0365044	0.632029	-0.217581	0.23863	0.141506	-0.195877	-0.305026	-0.192059	-0.161773	-0.161255	0.798079	0.153979	0.753374	0.265595	-0.161391	-0.0525016	-0.00425532	-0.0700225	0.0834166	0.173524	0.353767	0.226323	0.251519	1.00895	-0.662121	-0.402274	-0.000336152	-0.729941	-0.152489	0.0351959	-0.57375	0.51419	0.198696	0.399694	0.564373	0.540456	-0.261492	0.642734	0.2931	0.133677	0.514218	0.482467	-0.0049826	-0.129386	0.166692	0.525961	-0.310791	-0.11795	-0.265985	0.1747	0.572399	0.386388	0.134103	0.2879	0.00349626	-0.298987	0.59385	-0.590927	-0.0419024	0.547576	0.265759	-0.196523	0.465957	0.309099	-0.0720942	-0.172321	0.427197	-0.78481	0.0654023	-0.381549	0.61227	0.0591685	-0.00893093	0.417439	0.45839	-0.065532	-0.352509	0.128498	0.0858377	-0.20144	0.567118	0.21588	0.146693	-0.046049	-0.874466	0.71574	0.0128607	0.213352	0.0791008	-0.139936	0.142244	0.19881	0.0692176	0.137955	0.294198	-0.0538686	-0.18417	-0.038751	-0.0124287	0.0915931	0.201475	-0.209092	0.170614	-0.312051	-0.045402	0.201114	-0.242921	-0.130985	-0.0497839	0.172312	0.0901737	0.234494	-0.0868248	-0.337684	0.0835007	0.292784	-0.0310517	0.575609	-0.207793	0.383741	0.238709	0.387445	-0.362349	0.648711	0.15455	0.142839	-0.0983598	0.0491993	0.144791	-0.00519206	0.099565	0.114769	0.020009	-0.171771	0.241277	-0.423929	-0.471384	-0.0210597	-0.109255	0.791114	0.573946	0.682339	0.122785	-0.114991	0.540893	0.276571	-1.06093	0.514286	0.215651	0.218889	0.541985	0.622962	-0.259657	0.238481	-0.483338	0.698126	-0.213381	0.56957	-0.533111	0.114067	0.257802	-0.307497	-0.0092778	-0.965288	0.0642505	0.534969	-0.45812	0.626503	0.372457	-0.770241	0.127017	-0.437731	0.0733477	0.577228	-0.256866	-0.412338	-0.306909	-0.345046	-0.00105334	0.670832	0.679684	-0.161869	0.509349	0.915025	0.531839	0.405043	0.469359	-0.450501	-0.184876	-0.126899	0.73849	0.580572	0.102534	0.0479408	0.148645	-0.332645	0.455432	0.37715	-0.210111	-0.042843	-0.245117	-0.291423	0.288873	-0.0872739	-0.592744	0.418859	0.304598	0.0737714	-0.443468	-0.436716	-0.400364	-0.48774	0.134613	0.39804	-0.19275	-0.25513	-0.307461	0.252017	0.324882	0.627855	0.272298	0.0378665	-0.0599483	0.0671479	-0.0786323	-0.0664344	0.106107	0.664141	0.263146	0.530222	-0.46533	-0.707612	-0.124069	0.0468832	0.166135	-0.0772465	0.480473	-0.354773	0.363532	0.240014	0.0778985	0.226968	0.257736	0.218215	0.138485	0.0773336	0.0611534	0.264548	0.199773	0.191357	0.358696	-0.00415251	0.186956	-0.16418	0.419866	-0.254688	0.456843	0.216553	0.0502849	0.152055	-0.429987	-0.631638	-0.786062	-0.344118	-0.122507	-0.018561	0.572823	0.856558	-0.335395	-0.84086	-0.340707	0.215029	0.0712082	0.672699	0.0736975	-0.0091953	0.462252	-0.366401	0.0234785	0.0991883	-0.017076	0.168672	0.295356	-0.465064	0.000698272	0.187514	1.3566	-0.326457	-0.223007	0.331279	0.369196	0.0268577	-0.404174	-0.590822	-0.90389	-0.658054	-0.645985	-0.526225	-0.266218	0.967676	-0.299085	0.40151	0.178489	0.715962	-0.404973	-0.0474211	-0.0359272	0.162284	0.604694	-0.780623	0.712417	-0.881548	0.180557	-0.0588252	0.647676	-0.333932	-0.501694	-0.268464	0.154482	0.292551	-0.662312	0.787855	0.103918	-0.0369308	0.15785	-0.305787	0.319723	-0.741807	0.0680016	-0.219493	-0.451517	-0.101901	-0.064092	-0.0336884	-0.303689	0.376633	0.679764	0.129426	0.00443684	-0.451272	0.050769	-0.466159	0.14026	0.148337	0.423029	0.0737288	0.285158	0.150377	-0.077626	0.175776	-0.676408	0.40566	0.477938	-0.154328	-0.680232	0.318544	-0.20741	0.189601	0.705353	0.184328	-0.212515	0.744493	-0.854652	0.295189	-0.492716	-0.656885	-0.486425	-0.14545	0.0862777	0.0221155	0.489301	0.436729	0.360729	0.42587	0.563291	-0.738896	0.598006	-0.207605	-0.0595735	0.223705	0.180596	-0.206577	0.661313	0.55887	0.420351	0.639237	0.0773047	0.632522	-0.112933	-0.769051	0.0214853	-0.504135	-0.00928774	-0.0273051	-0.23821	-0.234398	0.655799	-0.608682	-0.353943	-0.147867	-0.152581	0.069684	0.929998	-0.0388768	0.222216	0.159882	-0.0237191	-0.0157653	0.150052	-0.183874	0.392313	-0.213804	0.528135	0.266189	-0.581053	0.308246	-0.139724	-0.507382	-0.15782	-0.119933	0.525566	0.455331	-0.343758	0.172496	-0.209	-0.328878	-0.475393	-0.14266	0.183415	0.0313299	0.202155	0.00498578	-0.565917	-0.118862	0.321613	-0.425082	0.548525	-0.0233952	0.288316	-0.238592	0.189742	-0.106292	0.27699	0.141624	-0.0367101	-0.358239	0.0228926	-0.614555	0.106495	0.227685	-0.486591	-0.103726	0.0207344	0.475505	0.0516165	0.0556428	-0.328201	0.24514	0.282222	0.294404	0.831925	0.760806	0.249737	-0.0114079	0.463732	0.254835	-0.669982	0.710173	-0.141936	-0.400904	0.386395	-0.0536007	-0.192633	-0.333508	-0.133394	0.115044	-0.333003	0.129204	0.175961	0.540097	-0.195798	-0.525487	0.456726	-0.176775	-0.112914	-0.478185	0.288211	-0.556464	0.858611	-0.0530511	0.236307	0.140542	-0.327606	0.40754	0.217086	0.168232	-0.0631728	0.287125	0.173934	0.445805	-0.248141	-0.00388173	0.109686	0.278526	-0.106963	1.23186	0.105298	0.276655	-0.456558	0.251737	0.233989	0.367383	0.122785	0.463463	0.89367	0.601472	-0.278133	-0.59099	0.024937	0.0095078	-0.181783	-0.885979	-0.366038	-0.747925	0.124146	-0.20866	0.151885	0.271327	-0.157967	-0.36223	0.621646	-0.137231	0.00329014	0.439118	-0.150071	0.386815	-0.0457967	0.0428503	0.0615453	-0.417319	-0.236854	-0.289731	0.126683	-0.267871	0.107979	-0.838359	0.274865	0.430643	0.649401	0.0412324	0.322757	-0.140198	0.382591	0.109646	0.0592403	0.126332	0.233837	0.0538984	0.0496452	0.0320813	0.146189	-0.275707	0.396905	-0.249067	0.262671	0.040548	-0.203997	-0.108861	0.214933	-0.239112	1.10895	0.461797	-0.0102661	0.232877	-0.577204	-0.0587905	0.278069	0.978646	0.547389	0.222276	0.187842	0.287051	-0.343612	-0.223669	0.349268	-0.591759	0.0294256	-0.108711	0.533747	0.267236	-0.0374339	0.332186	0.0325516	-0.167763	0.431378	-0.0551372	0.886758	0.114399	0.371733	-0.193664	0.303428	-0.679551	-0.184974	-0.0908853	0.0937491	-0.490747	0.462168	0.0305498	0.119845	-0.568544	-0.993138	0.364774	-0.417225	-0.367053	-0.120808	0.33511	0.418726	-0.502928	0.54833	0.425233	-0.299963	0.595557	0.035869	0.388868	-0.119113	0.0715083	-0.0299814	-0.0796115	-0.642611	-0.777871	0.69847	-0.0846359	-0.210442	-0.494823	-0.0639157	0.17199	-0.22816	0.192176	0.302732	-0.357746	0.196671	0.772799	-0.09302	0.167162	-0.191309	0.183107	-0.197272	0.0023408	-0.193435	0.291599	0.230784	0.522478	0.0585064	-0.180293	0.242781	0.275741	-0.129013	-0.335738	0.405682	-0.0664424	0.428386	0.442518	0.286572	0.306503	-0.0479979	0.114087	0.224786	0.778494	-0.714084	-0.00278895	0.317385	0.455482	0.725617	0.554236	0.318534	-0.204304	0.278364	-0.259455	0.0780258	0.295069	-0.487813	-0.459557	-0.323945	0.34392	0.213408	0.742172	0.0671699	-0.00856438	0.832812	0.0375259	-0.388345	0.00491181	0.313178	-0.255917	0.345664	-0.490935	0.171992	0.151025	-0.354802	0.812324	0.295762	-0.143149	0.323714	0.458069	0.0179044	-0.249289	0.352814	0.0822101	0.33513	0.202411	-0.154196	0.150373	0.796517	0.072129	-0.0523478	-0.141119	-0.0183523	0.0858294	0.344678	-0.485311	-0.150568	0.511758	0.196972	-0.0100413	-0.4146	0.159169	-0.410585	0.524321	0.61379	0.808982	-0.0304248	0.0325437	0.299058	0.355414	-0.131164	0.576848	0.197094	0.444499	0.451068	0.560325	0.451483	0.0906553	0.150684	0.028027	0.133044	-0.0372806	0.0499034	-0.0393021	-0.422524	-0.0637043	-0.104713	0.447054	-0.0286185	0.425763	-0.00623165	0.380426	0.303997	-0.342648	-1.42898	0.0623318	0.391801	-0.0881023	0.530511	0.301169	-0.396841	-0.504262	0.115247	0.0344033	-0.591224	-0.145484	-0.0617234	-0.345604	-0.286688	-0.0803839	0.0759941	-0.246137	0.127029	0.46964	0.126242	-0.571033	-0.169966	0.288851	0.25128	0.000309823	0.100233	0.479476	0.109925	0.210054	0.516182	0.0745699	0.274317	-0.120946	-0.363187	-0.302996	0.133801	0.275689	-0.148038	0.381334	-0.592997	0.366461	-0.0466972	0.334682	0.047183	-0.507818	0.430983	0.38479	0.481434	0.0326593	0.512379	0.0586151	-0.476783	0.509876	-0.733986	-0.264291	0.00934955	-0.0530507	0.31828	0.211486	0.603169	-0.000248362	-0.04654	0.258489	-0.103738	-0.619857	-0.461679	-0.173085	-0.14621	-0.236234	0.524933	0.205969	0.503404	-0.217665	-0.411369	-0.315544	-0.401901	-0.239473	0.12242	-0.181215	0.501607	-0.193148	-0.555454	0.423476	0.0650124	-0.43731	0.538472	0.0938646	0.265438	0.504458	1.06023	0.628602	0.310423	0.451974	0.573232	0.564399	-0.624857	0.196978	0.357449	-0.478326	-0.587058	0.237664	0.284557	-0.0592767	0.348251	-0.542801	0.235618	0.134535	0.264198	-0.379033	-0.106894	-0.241518	0.0116446	-0.686902	-0.195874	-0.451089	0.0391153	0.457668	0.230881	0.56642	-0.0361205	-0.25726	0.0145929	-0.112622	-0.173069	0.207364	0.229233	0.318017	-0.227611	0.0529955	0.533204	0.026528	-0.0907171	-0.00662059	-0.40905	-0.00165367	-0.55234	0.601416	-0.0489331	0.17299	-0.41723	-0.323439	0.17995	-0.283288	-0.201099	0.316	0.0159138	-0.364896	-0.175369	-0.0215905	0.0713764	-0.0665467	0.283531	0.254459	-0.258805	0.429623	0.1139	0.637689	-0.246009	-0.202225	0.343234	0.63513	0.481904	-0.711196	0.261897	-0.657983	-0.212757	0.235752	0.211753	0.169006	-0.0784985	-0.15153	0.0182954	0.210708	0.282908	-0.512426	0.0311767	0.153758	0.0853694	-0.431853	0.595543	0.050765	0.0960987	0.571345	0.987899	0.733653	-0.0359357	-0.335061	-0.391914	0.268315	0.104695	0.33395	0.436305	0.0221847	0.0212854	0.363604	0.0284402	-0.527834	-0.099063	0.455857	-0.175509	0.355144	0.0340699	0.329475	988	0.0121415	4.26425	No
Q9C0H9	SRCIN1 KIAA1684 P140 SNIP	0.0427957	0.313396	0.023254	0.0623375	1.76873e-05	-0.0605182	0	0	0.0386712	-0.192249	0	0	0	-0.652187	0.293031	0.274664	0	-0.254004	-0.589086	-0.0287338	-0.445986	0.00143793	0	0	0.28112	0	0	0	0	0	0.543347	0	0	-0.331162	0.618953	0.553306	0	0	0.580487	0	0	0.0589737	0	0.162761	0.0325642	0	0	0	0	0	-0.189247	0.0192789	0	0.499053	-0.480504	0	0	0	-0.611416	0	0.47651	0	0	0.302302	0	0	0	0	0.253489	0	0	0	0	0	0	0	0	0	0	0	0	1.04682	0	0	0	0	0	0.535759	0.792311	0	-0.249696	0.432812	0	0	0	0	0.534156	0.784994	0	-0.506268	0	0	0	0	0.423049	0.276015	0	0	0.391637	0	0	0	0	0	0	-0.877117	0	0	0	0.666969	0	0	0	0	0	0	0.479983	0.126254	0	-0.161169	0	0	0	0	0	0	0	0	0	0	-0.0763994	0	0.354445	-0.632977	0.324715	0.346419	1.1043	0	0	0	0	-0.14443	0	0	0	0.345051	0	0	-0.335092	0	-0.473642	0	0	0	-0.473263	0	0.124089	-0.093936	0	0	0.257252	0	0	0	0	0	0.660441	-1.47932	0.683506	0	0	0.6225	0	0	0.593912	0	0	0	0	0	0	0	-0.928897	0	0	0	0	-0.609392	0	0	0.0451779	-0.254022	0	0	0	0	0	0	0	0	-0.524702	0	-0.232827	0	0	0.555516	0	0	0	-0.310434	0	0	0	0	0	0	-0.0749436	0.419509	0	0	0	0	0	0	0	0	0	0.374322	-0.608441	0	0	0	0	0	0	0	0	0.0271624	0	0.298472	0	0.261607	0	-0.168102	0	-0.17509	0	0	0.380274	0	1.22839	0	0	0	-0.511531	0	0	0.83828	0	0	0.233775	0	0.68886	0	0	0	0	-0.223683	0.605206	-0.213246	0	0	0	0	0	0	0.0222512	0.625907	0	0	0	0	0	0	0	0	0	0.378179	0	0	-0.966442	0	0	0.218458	0	0	-0.183421	0	0	0.0152741	0	0	0	0	-0.633893	0.448973	0	0	0	0	0	0	0.226097	0	0	-0.727528	0	0	-0.582248	0	0	0	0	-0.109981	0	0	0	-0.509416	0	0	0.787148	0	0	0.389198	0	0	0	0	0	0.430796	0	0	0.154846	0	0	0.377915	0	0	0	0.485192	0.0112706	0	-0.109463	1.03308	0	0	0	0	1.15996	0.0605292	0	-0.674692	-0.723678	0	0	0	-0.218006	0	0	-0.395622	0.602841	-0.634617	0.17648	0	0.0746829	0.252472	0	0	0.710814	0	0	0	0.746866	0	0	0	0	-0.0264987	0	0	0.142067	0	0	0.146159	0	0	0	0	0	0	0	0	-0.840002	0	0	0	0	0.146055	0.682944	-0.217255	0	0	-1.0876	0	0	0	0.221442	0	0	-0.134673	0	0	0	0.558708	0.5189	0	0	-0.731054	-0.11403	0.6099	0	0	0	0.513947	0	-0.464871	1.01012	0.103955	0	0	0	-0.038431	0	0	0	0	0	0	0.104867	0	0	0	0.049078	0	0.12723	0	0	0	0	0	0	0	0	0	0	-1.26938	-0.79009	0	0	0	0	0.391124	-0.784415	0	0	0	0	0	-0.0688232	0.235176	0	0.745144	0	0.52664	0	0	0	0	0.515014	0	0	0	0	0	-0.563471	0.411539	0	0.894182	0	0	0	-0.200584	-0.829036	0	0	0	0.0047171	-0.0886177	0	0.146951	-0.35851	0	0	-0.887783	0	0	0.306899	0	0	0.0227329	0.194988	-0.346416	-0.0722035	0.628586	0.0699694	0.806781	0	-0.216703	0	0.0383907	0.129556	0	-0.153504	0	0	0	-0.632343	0.536255	0.779053	0	0	0	-0.234163	0	0	0	0	0	0	-0.545749	-0.677449	0	1.13848	0	0.235225	0	0.58137	-0.724388	0.0748432	0.222671	-0.083798	0	0	0	0	-0.913979	0	0	0	0	0	0	0	0	0.0367357	0	0	0	0	0	0	0	0	0.501872	0	0.353875	0	0	0	0.410363	0	0.363283	0	0	-0.00473236	0	0.112952	0	-0.130516	0.621671	0	0.0936777	0.41293	0	0	0.766802	-0.600967	0	0	0	0	0	0	0	0	0.726144	0	0	0	0.347638	0	0	-0.110345	-0.862709	0	0	0.509092	0	0.711541	0	0	0.406968	0.148495	0.729229	0	0	0	0	0	-0.337224	0	0	0	0	0	0	0	0.337965	1.24403	-0.98014	0	0.50988	0	0	0	0	0.0994623	-0.504671	0.0886125	0	0	0.0173158	0.59984	0	0.0883972	0	0.0595127	0	0.65288	-0.646272	0.387886	-0.100599	0.928423	0	0	0.271412	0	-0.0749173	0	-0.0287001	-0.773482	0	0	0	1.2287	0.467236	0	0	0	-0.174129	0.686385	0	0	0.918284	0	0	0	0	-1.38443	0	0	0	0.539304	-0.414281	0	-0.00270496	0.786639	0	-0.404809	0	0	0	0	0	0	-0.0694524	-1.03877	0	0	0	0.131506	0	0	0	0	0	0	-0.0939266	0.205432	0	0.912273	0.275947	0	0	0	0	0.0446543	0	0	0	0	0.214751	0	0	0	0	0.534327	0	0.507992	0.991423	0.175921	0	-0.211712	0.746616	0	0	0	0	0	0	0	0.263243	0	-0.851856	-0.123873	0	0	0	0	0	-0.162436	0.161532	0	-0.0153935	0	0	0	0	-0.0995547	0	0	0	-0.0440509	0.814108	0.894194	0	0	0	0.252797	0	0	0	-0.264368	0	0	0	0	0.418327	0.734057	0	1.10422	0	0	0.023857	0	0.530009	0.0896007	-0.0307579	0	0	-0.146216	0	-0.100848	-0.0212259	0	0	0	0	0	0	-0.212508	0	0	0	-0.542742	0.391635	0.625903	-0.132137	0.473712	0.641373	0.04992	0.022204	0	0.0701012	0.529561	0	0	1.12379	-0.173484	0.694184	0	0	0	0.0773528	0	0	0	0.0944912	-0.299182	0	0	-0.114404	0	0	0	0	0	0.356286	0	0.880328	0.50663	0	0	0	0	0.909042	0	0	0	0	0	0.204881	0.575314	0	0.771748	0	0	0.705384	0.73179	0	0.414981	0	0	0	0.896184	0	0.000551506	0.467606	-0.964228	0	0	0	0	0	0	-0.242435	0.448971	0	0	-0.12143	0	0	0	0	-1.24	-0.105586	-0.0297225	0	0.75713	0	0	-0.719968	0	-0.177433	0	0	0	0	0	0	0	0.523236	0	0	0	0	0.248535	0	0.112349	-0.904497	0.227915	0.619649	0	0.75208	0	0	0.0909313	0	0	0.383372	0	0.847629	0	0.637559	-0.576292	0	0.326057	0	0	0	-0.430558	0	0.436947	0	-0.11772	0	0	0	0	-0.182704	0	0	0	0	0.0972513	0	0	0	0	0	0	0.367912	0.51464	0.760629	0	0	-0.575106	0	0	0	0	1.31818	0	988	0.00997046	4.29225	No
Q9Y2T3	GDA KIAA1258	0.0478932	0.349611	0.0260932	0.0696931	1.66288e-05	0.161789	0.307036	-0.0822247	0.012526	0.243153	0.650039	0.7564	-0.301215	0.329892	-0.371601	-0.143649	-0.551525	-0.0130256	-0.0558205	-0.27157	-0.198392	0.166904	-0.513358	-0.433073	-0.220062	-0.0345728	0.0566719	-0.290765	-0.468227	0.037775	-0.653412	-0.0572602	-0.296216	0.698625	-0.0247661	-0.0116385	0.499766	-0.177216	0.0442984	0.0805923	-0.148953	-0.273009	-0.0337955	-0.0984025	-0.096859	0.346368	-0.201103	-0.018658	-0.0857463	-0.238278	0.0771557	0.481644	0.107119	-0.0310261	0.137404	0.297459	0.043873	0.334089	0.507614	0.0455417	0.453216	0.539306	-0.00376769	-0.0507575	0.304414	-0.0178908	0.073486	-0.540398	-0.657964	0.150845	-0.119177	0.34359	0.405185	0.134238	0.378523	-0.36702	-0.128053	0.45972	1.04557	0.535082	0.545907	0.279854	-0.318757	0.169137	-0.368658	0.132085	-0.377055	0.146311	0.0725047	-0.12803	0.298046	-0.219722	-0.406758	0.334195	-0.0879202	0.258623	0.21707	-0.334406	0.482602	0.206503	-0.460695	0.0428692	-0.0615257	-0.326246	-0.0799288	-0.373364	0.00249594	0.632996	-0.333557	-0.197159	-0.224388	-0.464725	-0.535533	0.440841	0.384668	-0.204725	0.198768	0.849912	-0.0356034	-0.137856	-0.264942	0.225582	-0.44165	0.213997	0.209689	0.153314	0.595972	0.234955	0.0289124	0.0890183	-0.197013	-0.30785	0.259493	-0.0177303	0.0315488	0.142676	0.141561	0.165072	0.137238	0.506139	-0.51735	0.125616	0.0629836	0.818446	0.0797236	-0.306829	-0.460019	0.379702	-0.196333	-0.314576	-0.0486523	-0.0726274	-0.248074	0.0118132	0.744649	-0.196335	-0.116161	0.15961	-0.0470708	-0.132509	-0.395611	-0.0883384	0.220127	0.335088	0.306866	-0.808926	0.392051	0.507264	-0.002156	0.555115	-0.555025	-0.442375	0.148257	0.256928	0.214255	-0.559055	-0.340419	-0.0918974	-0.535009	-0.818245	-0.231936	-0.61884	0.0286238	0.397681	-0.433218	0.529302	-0.321443	0.540174	-0.480763	0.676693	0.396496	-0.115168	-0.545867	0.385744	-0.000663464	0.215433	0.0134539	0.944323	0.0190401	0.399992	0.180504	0.18941	0.0721238	0.103625	0.463396	0.151568	-0.201654	-0.193534	-0.398505	-0.372957	0.151407	0.00322997	-0.09638	-0.245909	-0.418532	-0.123793	0.0756864	0.00225545	0.450012	-0.375408	-0.383382	-0.138032	0.349884	-0.190398	0.336398	0.251393	0.0582564	0.296502	-0.352957	0.0522191	0.27441	0.341154	0.493435	-0.160023	0.554162	-0.276225	-0.263818	0.195617	0.158317	0.150127	0.556637	0.30266	0.323944	-0.247174	0.0824412	-0.0133313	0.28241	0.689767	-0.159239	0.360343	0.30192	0.45963	0.124684	0.427076	-0.328448	0.034952	0.172557	0.482444	-0.435356	0.161876	-0.200808	0.100268	0.452281	-0.154518	0.21739	-0.250949	-0.218805	-0.0857746	0.0342667	-0.373889	0.599581	0.642595	0.154597	-0.025349	0.336562	0.398361	0.168605	0.164732	-0.132167	0.230552	0.0749825	0.581645	-0.709504	-0.16552	-0.246586	-0.10783	0.14366	0.388276	-0.333595	-0.489668	0.0706648	-0.0742006	0.109011	0.408505	0.254747	-0.3549	-0.0692382	0.326146	0.946272	0.322571	0.455016	-0.416681	-0.632432	0.162934	-0.0838898	-0.52404	0.163549	0.364652	0.476105	0.0792945	-0.117643	0.11276	-0.448883	-0.0388521	0.222344	-0.243132	0.238396	-0.0281316	-0.103571	0.00845833	0.155336	-0.0758431	-0.989632	-0.0731476	-0.486589	-0.0753235	0.0802534	0.611774	0.142205	0.240728	-0.508527	0.361893	-0.175315	-0.481898	-0.217681	0.116	-0.206653	0.247202	-0.188578	-0.126036	-0.0818611	0.0835929	-0.166539	0.182607	0.354385	-0.328853	0.324139	0.68622	1.00041	0.236608	0.22114	0.365743	0.0414079	-0.0141686	0.535776	-0.066553	0.474641	-0.379863	0.209049	-0.138222	0.199061	-0.194828	-0.00402375	0.316539	0.0563681	0.262864	-0.397208	0.414347	-0.00298745	0.108057	0.252985	0.441902	0.249785	-0.486471	0.267366	0.439423	0.0646957	-0.53059	0.211933	0.108755	-0.340834	-0.0156727	-0.369524	-0.609393	-0.208708	0.0840182	-0.0847336	0.690711	0.211566	-0.374538	0.181856	0.0952914	-0.373576	-0.0939032	-0.475582	-0.224671	0.0169156	-0.368804	0.62024	0.11987	0.46372	-0.147166	-0.192871	-0.320216	0.267066	-0.560541	-0.14958	-0.04502	-0.148418	-0.461948	-0.263158	0.225101	0.410554	-0.039168	-0.228156	0.592699	-0.519865	-0.145843	0.160135	-0.913221	1.11386	-0.219632	-0.715701	0.643691	-0.0825571	-0.219788	-0.229203	-0.0582515	0.0331795	0.336376	-0.174492	0.241665	0.0704746	-0.401287	0.048415	0.80305	0.484767	0.727437	-0.00184128	-0.15655	0.317607	-0.0784959	0.156237	-0.153467	-0.24664	0.45015	-0.248326	0.446647	-0.485137	0.173299	0.0196544	-0.0678314	-0.376151	-0.391283	0.02672	0.6249	-0.530259	-0.400416	0.264345	-0.170667	0.0870882	0.811797	-0.215345	-0.0379864	0.126651	0.0122234	0.279534	0.293589	0.120973	0.0875793	-0.0282918	-0.0884738	0.0534304	0.555494	0.461965	-0.166628	-0.70023	0.397902	-0.389808	-0.247324	0.227445	0.235124	0.651291	0.576245	0.454512	-0.177641	-0.0523075	0.749122	-0.0562521	-0.219497	0.18701	-0.00645699	0.343541	0.300893	0.380118	-0.37169	0.547534	0.475996	0.0897288	-0.153254	0.293259	-0.409342	-0.103883	0.143452	0.553997	0.187606	0.230036	0.328921	-0.117601	-0.148676	0.051342	-0.146543	-0.0712632	0.0556213	0.166188	0.830467	0.188671	-0.308064	0.434392	-0.0341837	0.461034	0.192294	-0.171165	0.666788	-0.18922	0.51898	-0.574977	-0.183275	-0.252978	-0.198056	-0.662491	0.694902	0.245593	0.450777	-0.0432373	-0.327036	0.203815	-0.310345	0.227255	-0.124071	0.274026	0.275594	0.0638953	-0.0508335	0.044866	0.0216769	0.483586	-0.322612	0.180121	0.599197	0.136163	0.74225	-0.315247	0.153738	0.700588	0.0840419	0.344565	0.138394	0.282725	0.712729	0.115246	-0.393494	0.119122	-0.196012	0.0667496	0.23529	-0.109747	0.29082	-0.129347	-0.131265	-0.48105	-0.135121	0.134392	0.409684	0.0559515	1.14001	0.194267	0.510297	0.147271	0.117712	-0.0326439	-0.171693	0.40807	0.203398	-0.101397	-0.806808	-0.431251	0.358393	0.270939	0.279075	0.555765	-0.340391	-0.0654099	-0.360336	-0.210934	-0.726358	0.0425895	-0.297755	-0.38961	0.0792188	0.101836	0.32828	-0.176625	-0.133956	-0.0668662	0.138387	0.199263	0.666007	0.333668	0.61738	-0.113623	-0.111822	0.208414	-0.0441136	0.478034	-0.00529946	0.00424336	0.322052	-0.0863686	-0.149349	-0.502501	0.4219	0.265407	0.319545	0.10909	-0.106354	0.398352	-0.125972	0.233259	0.0365443	0.328629	0.110734	-0.0431649	0.31926	-0.337187	0.418583	-0.227792	-0.162724	-0.202433	-0.264335	0.140629	0.0755272	-0.322326	-0.683055	0.51687	0.291374	0.456799	-0.0707752	0.225636	0.0251384	0.515862	0.216881	0.144244	-0.146367	-0.722977	-0.00196234	0.105436	0.252841	-0.158107	0.331428	-0.295661	0.536139	-0.1622	0.294723	0.246511	0.446571	-0.0892097	-0.0722771	-0.219707	-0.128176	0.245721	0.0323791	-0.768302	0.671681	-0.383873	-0.0390899	0.158861	-0.227245	0.0921957	0.117538	0.244087	-0.231383	-0.297796	0.0923386	-0.630938	-0.563178	0.164383	0.120521	-0.273912	0.0157152	0.455375	0.630992	-0.0695031	-0.107419	-0.0475531	-0.515773	0.258182	0.358244	0.305922	-0.411908	-0.0318664	-0.213549	-0.397249	0.636674	0.254922	-0.313038	0.239831	-0.588683	0.120534	-0.108427	0.342317	0.599738	0.112246	-0.0068626	0.335168	0.128911	0.164966	-0.175492	0.711708	-0.405989	-0.444951	0.161731	-0.495034	-0.0128701	0.321319	0.646733	-0.144941	-0.187637	0.294179	-0.359319	-0.551334	-0.312267	-0.205219	-0.425584	0.810792	-0.150234	0.358711	0.652059	0.125168	-0.339729	0.232774	0.0596493	-0.290636	-0.244364	0.321338	-0.152924	0.123604	-0.181896	-0.083976	0.0539856	0.165576	0.256033	-0.0689632	0.0788867	0.0906976	0.0620657	-0.0372253	0.200763	-0.120313	0.256816	0.0854482	0.346104	0.451	-0.263957	0.0895018	-0.0866226	-0.504485	-0.0463247	0.0121244	0.319138	0.217586	0.344327	0.365362	0.675841	0.390166	0.414078	0.289703	0.201147	-0.335538	0.516707	-0.123607	0.176664	0.0216971	0.325859	-0.270931	0.293454	-0.0983297	-0.136025	0.243723	-0.0560181	-0.0788927	-0.0746064	-0.0313203	0.331528	-0.249627	-0.117395	0.245734	-0.438215	0.0247828	-0.33697	-0.32795	-0.401879	0.0421777	0.789149	0.141524	0.108004	0.924496	-0.584031	0.326221	-0.607462	0.0820593	0.0651451	-0.273446	-0.308021	0.907977	0.214154	0.483709	-0.076648	-0.155457	-0.00390938	0.0849476	0.429143	0.207436	0.397302	-0.298354	-0.793667	0.0381316	0.19461	0.107115	0.153112	0.974346	0.264052	0.0123097	0.0671949	-0.250011	-0.447118	-0.43809	-0.0772948	0.183431	0.354607	0.0654521	-0.306866	-0.73642	0.566667	0.676756	-0.273813	-0.271114	-0.455027	-0.331881	0.167926	-0.11483	0.807851	-0.141226	-0.492206	-0.600057	-0.10732	0.0838536	0.203053	0.308643	0.377657	-0.179819	0.147672	0.441457	-0.584152	0.738864	0.796859	0.463814	-0.148297	0.377679	0.0750473	-0.745447	0.0468099	-0.16483	-0.61844	0.364064	0.0274298	-0.270009	-0.374711	0.124039	-0.647173	0.563816	-0.198058	-0.402454	0.103557	-0.357128	0.594005	-0.0766883	-0.109041	-0.540148	-0.0322531	-0.259613	-0.435626	-0.0122833	-0.262654	0.0264948	0.11059	0.18295	0.293232	0.49477	-0.00744786	0.252775	0.889222	0.452447	-0.182782	-0.361074	0.462203	0.0633862	-0.00133895	0.136509	0.118656	0.173491	-0.0129077	0.40231	0.411833	0.217833	-0.335041	0.22437	-0.735689	-0.0320398	0.324648	0.461086	0.153792	0.0865747	0.401731	0.519129	0.540326	0.38664	0.370288	0.578441	-0.0484441	-0.128668	0.162197	0.499745	0.279122	-0.407512	-0.288774	-0.966004	-0.123186	-0.0777445	0.335382	0.597334	-0.274234	-0.766367	-0.497283	0.317443	0.239109	0.172642	-0.158222	0.00589588	-0.841031	0.0794379	-0.383341	-0.256208	0.35685	0.188226	-0.113134	0.273207	-0.17677	0.74354	0.169618	0.418883	0.682272	-0.0582706	0.0361977	0.368836	0.233035	0.32489	0.831866	0.462164	-0.687816	0.145811	0.473499	0.119453	-0.0184589	0.278499	0.926194	0.215553	0.297464	0.0412823	0.041943	-0.279665	-0.207691	-0.287774	0.133286	-0.542667	0.185886	0.0053261	0.187729	0.112262	-0.137393	0.138662	-0.0432763	-0.151159	988	0.0111226	4.30593	No
Q12768	WASHC5 KIAA0196	0.0513917	0.374833	0.0280191	0.0747644	1.63575e-05	0.34554	0	0	-0.400939	0.0950827	-0.87426	-0.0770456	0.111087	0.038129	0.215658	0	-0.134664	0.404019	-0.233877	0.917041	0.479744	0.613356	0.116035	-0.764945	-0.30756	-0.194885	0.256692	-0.51641	0	0	0.0418526	0	0	-0.329774	0	0.329533	0.0606824	0.0788814	-0.539749	0	0	0	0.0664144	-0.489925	0.787373	-0.537137	0	0	0.176037	0	0.162375	-0.144439	-0.769753	0	0.929086	0.0139708	0.113964	-0.400822	-0.30119	0	0.337328	0.246865	0	0	0	0.038086	0.193426	0	0	-0.125957	0	0.529544	0	0	0	0	0	0.575722	-0.392005	0.411907	0	0.124627	0	0.239499	0.00563993	-0.192194	0.151299	-0.231312	0	0.0188881	-0.147904	0	0	0	0.286889	-0.107315	0.731728	-0.294522	0	0.685342	-0.462411	0	0.144584	0	-0.730677	1.00869	0.720281	0.149074	0.247231	-0.261193	0	0	-0.638517	0	-0.322508	0.779049	-0.840689	0	-0.0442404	0	0.274166	0	0	-0.701048	0.293059	0	0	-0.0771407	0.493192	0	0	0	0.53631	0.360529	0	0	0	0	0	0.490187	-0.100505	-0.129821	0	0.191377	0.350629	0.949845	0	0.526195	-0.206446	0	-0.339997	0.280102	-0.581246	0.363775	0	0	0	0.35814	0.826336	0	1.13289	0	0	-0.385067	0	0	-0.239484	0	0.0854969	-0.140847	0.177429	-0.223856	0	1.01237	0.278996	0.00626533	0.532149	-0.0293652	0.0634502	0.0526853	0.826188	-0.0365467	0	0.788489	0	0.0511485	0	0.160533	-0.749427	0.836654	-0.377944	0.154967	0.122253	0	0.251394	0.638328	0	0	-0.0215572	0	-0.542215	-0.208238	-0.942472	0.137929	0	-0.0282682	0.400311	-0.0910823	0	0	-0.013084	0.200583	0.628758	0	-0.705577	0.796774	0	0	0.299196	0	0.324466	0.127395	0	0.324513	0	-0.0877063	1.16642	-0.846693	-0.326388	0	-0.92042	0.182154	0.321345	0.758605	0	0	0	-0.468461	-0.577355	0	0.406638	-0.155887	0	-0.0841303	-0.404891	0	0	0.869933	0.546854	0	0	-0.122893	-0.58825	0.0857657	0.370226	-0.342331	-0.0213845	0	-0.525578	0.100715	-0.63586	-0.291937	0	-0.295226	0.145086	0.438867	0	0.430428	0	0	0	0.186151	0.0137225	0	-0.261699	0.0822131	0	-0.365603	0.707334	0.517723	0.0591067	0	-0.38189	0.0945778	0.928966	-0.284194	0	0	0	0.0892622	0.160419	0	-0.0444396	0.403263	0	0	0.186647	0.287394	0	0	0	0.781454	0	0.178161	0.235001	0	0.129491	0.911504	0	-0.0899431	0.395428	0	0.180617	-0.0408115	0.243204	0	0	-0.584637	-0.256681	0.0230218	0	0.482935	-0.104326	-0.515971	0.89571	0.497783	0.362689	0	0.268503	-0.147837	0	0	0	-0.662349	-0.185467	0.0171656	0	-0.343467	0	0.285949	0.869363	0.249539	0	0.765558	0.657117	0.865763	0.220924	-0.43583	0.196097	0.256536	-0.0473542	-0.39184	-0.456543	-0.416531	0	0	-0.306552	0	-0.458634	0.49135	0	-0.554689	-0.329769	0	-0.0817442	0	0.299251	-0.219785	0.108611	-0.124618	0.276515	0.400032	0.648058	0	0.262465	0.327712	-0.388693	0	-0.0563743	0.1644	0	-0.293243	0	0	0	0.606469	0	0.0183963	0.627108	0	0.0299287	0	0.260823	-0.194482	0.820135	0	0	0.906864	0.375771	0	0.688972	0	0	0	-0.219042	0	0	0	-0.127117	0.104548	0.206677	0.48564	0.780166	0	0	0.138442	0.470494	0	0	0.210105	0.364194	0	0.312259	-0.350164	0.0235647	-0.0997657	0	0.4846	0.343567	0	0.426605	-0.341238	0	-0.269306	-0.473885	0	0	0.838525	-0.0569017	0.282006	0	0	0	-0.267274	0.271593	-0.192747	0.195065	0.342021	0.794795	-0.872172	0.0486577	0.395905	-0.0297041	0.919754	0.591025	0.223499	0	0.00223035	-0.223322	-0.062933	-0.488837	-0.0100916	-0.906132	-0.0980297	0.0642423	0.447898	0.186857	-0.512984	-0.217582	0	0	-1.1247	0	0	0	1.04843	0.0261127	0.150738	-0.121084	0	0	-0.0498351	0.777877	0	0	0.385428	-1.06457	0.678205	0.326434	0	0	0	0.831416	0.494264	0.166833	-0.587799	0	1.22853	0	0.381888	0	-0.270091	0	0	-0.168228	0	-0.26133	0.55545	0	0	0	0.0361597	-0.163649	0	-0.247954	1.12731	0.503574	0.631479	0	0.386903	0	0	0	0.0703014	0	0	0.0435083	0.465589	0	-0.123897	0	0	-0.557318	0.390136	-0.385565	0	0	0.521186	0.767102	-0.34476	0	0	0.159088	-0.0165985	0.725049	-0.486431	-0.283772	0.0342613	1.32857	0.208577	0.774381	-0.820088	0	0.0706455	-0.222748	-0.318671	0.702341	0.0877124	0.163056	-0.16938	-0.808542	-0.436126	0	0	0.14631	0	0.252635	-0.300112	0	-0.27889	-0.108248	0	0	0	0.310575	-1.03075	0	-0.215877	0	0.157756	-0.490283	0.74222	0	0	-0.0687323	0.7382	0	0.0711189	0	1.09748	-0.190727	-0.0551954	-0.473853	0	0	0	0	0	0.349927	0	0.302621	0	-0.0908572	0	-0.00336109	0	0.166884	0	0	-0.408305	-0.586694	-0.358024	-0.441806	0	-0.264935	0.538608	0.187371	0.442984	0	0.507617	0	0.12875	-0.334843	0	0	0.325513	-0.2985	0	0	0	0	-0.290791	-0.00160967	0	0	0	0.556224	-0.261467	0.458383	0	0.654843	-0.0611096	0.0934461	-0.13897	0.626637	-0.720099	0.45971	0	0	-0.00140214	0.409746	0	-0.601101	0.388518	0.292783	0.169636	0	0	0	-0.0837206	0.465914	-0.00347538	0.555855	0.0426525	0	0.94547	0	0	0	0	-0.161819	-0.200203	0	0.0894785	-0.840724	0	1.16988	-0.201455	0	1.00922	0	-0.0550838	0.53309	0	0.12167	0.0339433	-0.27049	-0.0576552	-0.741634	0.348343	0.860156	0	-0.482909	0.500492	-0.546382	0	0.391323	0	-0.118126	0.118926	0	0.0119709	0	-0.496215	0.311841	-0.560946	-0.173661	-0.857329	0.482932	0.376902	0	0.115076	0	0.172603	0.00800396	0	0.12415	0	-0.0565049	0	-0.1694	-0.145304	-0.730381	0.466945	0.098358	0	0.503975	-0.301272	-0.624129	0	0	0	-0.542532	-0.13161	-0.249777	0	-0.0413256	-0.976814	0	0	0	0	-0.697208	-0.593618	-0.538868	-0.736666	1.03973	-0.663847	-0.739746	-1.25748	0.180769	-0.207673	0.383483	0.16465	-0.549329	0	-0.0699994	0	-0.342147	0.0695303	0.703448	-0.0705271	-0.542103	0	0.763791	0.859225	0	-0.412857	0	0.430234	-0.814711	0.942698	0.24625	-0.0214912	0.195108	0.910626	0.286929	-0.189382	0.776248	-0.656844	0	0.227255	-0.076907	0	0.0773442	0.282669	-0.65808	0.221009	0.32122	0	-0.161353	0.648708	0.529774	-0.0839455	0.611754	0.184584	-0.66331	0.437265	0	0	0	0	0	0	-0.300643	0.300792	0	-0.395674	0.073279	0.0812671	0	0	0	0.7372	0	0.297655	0.582036	-0.175397	0.763685	0	0.402023	0	0	0	0.133387	0	-0.227281	0	-0.702838	0	-0.628333	0	0.154209	0.504688	0.198735	0	0	0.235955	0	0.687633	0.776907	-0.292084	0.410381	-0.122239	-0.824402	0.510136	0	0.00674181	0.492376	0.255501	0	0.00607044	0.376221	0.315172	0.287459	-0.268796	0	0.253501	-0.684298	-0.586115	0.507967	0	0.349139	-0.12491	0	0	1.17732	-0.44262	1.20273	-0.170154	0	0	-0.347177	0	0	0	-0.258603	-0.738391	0	0.0940319	0.765348	-0.265598	0.087474	0.391403	-0.786221	0	0	0	0.380785	-0.319236	0.407586	0.382288	0	0	0	0	0.17118	-0.237299	0.0288508	-0.795851	0	-0.150951	0.253046	0.0305287	0	0.219517	0	-0.206292	-0.577112	0.651805	0	0.0735699	0	-0.338164	0.395708	0.0793714	0.457382	0	0	-0.313486	0.533354	-0.639364	-0.0708677	0.841472	1.14396	-0.305434	0.0709936	0.635462	-0.546748	0	0	0.586351	0	0.714924	-0.42948	0.856306	0	0	0.686613	0	-0.15539	-0.236094	-0.421236	-0.387103	0	0.473724	0.335493	0	0	0.788965	0	-0.207101	0	0	0	0	0.492015	0	0	0	-0.349099	0	-0.649873	0.592162	0	0.716327	-0.108126	-0.140511	-0.114978	0.740927	0.705467	0.682321	0	-0.135383	-0.119954	0	-0.00660971	-0.530584	0	0.00778768	0.221461	0.28848	0.356628	0	-0.398355	-0.318424	0	0	0	-0.0268204	0.366231	0.506719	0.318553	988	0.011925	4.30957	No
Q9NZ32	ACTR10 ACTR11 ARP10 ARP11	0.0579557	0.421412	0.0316786	0.0842327	1.54045e-05	-0.0510115	-0.183143	-0.0248889	-0.0156813	-0.280452	-0.211435	-0.910653	0.622778	-0.423381	0.175431	0.226771	0.273962	0.00774582	0.303913	-0.207391	-0.175356	-0.211618	0.422504	0.889577	0.632893	0.512394	-0.654411	0.514298	0.0633146	0.138041	-0.53667	0.443146	0.560506	-0.338926	0.365716	-0.0236046	0.338888	0.0981665	0.288987	0.257602	-0.330812	0.419508	-0.516147	0.938584	0.221129	-0.548045	-0.25579	0.161367	-0.42455	0.0160157	0.467861	0.783276	-0.0182933	0.338174	0.419869	-0.175875	-0.24277	0.109617	0.177625	0.567386	0.133213	-0.0714199	0.979215	0.127176	0.32084	0.5099	-0.116775	-0.0535378	0.495763	-0.488732	-0.351425	1.16289	0.0673885	-0.865139	0.0668592	0.699904	-0.245373	0.0864138	-0.135085	0.0286313	-0.436956	0.196103	0.0704444	0.944073	0.267785	0.412876	-0.288612	0.656976	-0.53753	0.499091	-0.173244	-0.0301157	0.336584	0.498693	0.258263	0.235482	0.11054	-0.434498	-0.796244	-0.126055	0.109316	0.0170741	-0.254453	0.524011	0.00811523	-0.544923	0.927341	0.900705	-0.426219	0.36555	0.34528	0.169509	0.509418	-0.368456	-0.553201	0.147653	0.583487	0.00820008	0.218051	0.251925	0.844723	-0.0932258	0.162625	0.521333	0.0549446	-0.135281	0.203877	-0.271229	0.288747	0.193279	-0.0805605	0.379333	-0.186509	0.267974	0.287783	0.497611	0.31805	-0.13417	-0.5893	0.537957	0.531706	0.366361	-0.142512	-0.566888	0.0242851	-0.1169	-0.0731589	-0.194414	1.13993	0.647275	-0.309707	0.486162	-0.0576086	0.0941273	0.631754	0.0324043	0.675496	-0.192166	-0.0762403	0.438734	0.0155802	0.572078	-0.240975	0.705237	-0.656356	-0.267997	0.500954	-0.411338	0.153758	0.338968	0.381705	1.24766	0.609687	-0.389512	-0.101553	0.32134	0.882204	-0.386515	0.632956	0.655328	0.0712557	0.821786	0.215252	-0.126074	0.516361	-0.370077	0.237895	0.0823174	0.366485	-0.22566	0.238974	-0.321304	0.493584	0.0778601	0.0609675	0.507751	-0.0850665	-0.451223	-0.659529	0.847563	0.155844	-0.308018	-0.596195	0.130457	0.482919	0.594707	-0.116625	0.572203	0.102946	0.283933	0.640602	0.432642	-0.202967	0.263036	0.625106	-0.0797327	0.553486	-0.388368	0.30159	0.0682323	-0.112601	0.343223	0.393243	0.12167	0.229672	0.78612	-0.0626133	-0.11353	-0.105181	0.547771	0.0918376	-0.393508	-0.40769	-0.120404	1.10907	-0.270184	0.285513	0.529659	0.338609	-0.175717	-0.764776	0.473513	0.602506	0.0670443	0.114684	0.0923943	0.196757	-0.13684	0.580952	0.443833	-0.534523	0.255453	-0.328602	-0.635099	-0.280914	0.242985	0.297584	0.333561	0.15547	0.318563	-0.210881	-0.339099	0.912294	0.224363	0.0991601	0.409973	0.0928957	-0.223773	-0.0282075	-0.159454	0.1297	0.639757	-0.00365108	0.759028	-0.413763	-1.00919	-0.123918	0.649697	-0.154285	-0.335915	0.547893	0.907138	-0.0731857	0.204159	-0.588565	0.162698	-1.35457	-0.298937	0.54005	0.00898493	-0.571966	0.136407	0.382149	-0.193136	0.0251192	-0.386027	0.637418	-0.20836	0.212283	-0.429241	0.166227	0.135309	0.599869	0.0103637	0.418777	0.0242304	0.04951	0.262123	-0.643527	0.0821252	0.3984	0.346409	-0.362976	0.362661	-0.692623	-0.239783	0.0123469	0.27773	0.492283	0.0428138	0.382556	-0.294521	-0.259999	0.122489	0.317535	-0.218923	0.0195298	-0.655965	-0.373458	-0.268161	0.411487	-0.4968	1.09377	1.00449	0.88362	-0.50609	0.557049	-0.329613	-0.216191	0.323197	0.456469	0.489604	-0.346054	-0.0938148	0.259617	0.361504	0.5521	-0.43127	-0.849897	0.294185	-0.0582168	-0.0410205	0.461609	0.588782	-0.253129	-0.252056	0.655428	0.795088	-0.955111	-0.608393	-0.0732514	0.44914	-0.0187925	-0.673635	-0.521173	0.205856	-0.170452	-0.41791	0.134751	-0.288986	-0.482462	-0.419024	-0.794287	0.0362234	-0.940518	0.638124	0.0653223	-0.266137	-0.119289	-0.69348	0.243439	-0.148973	-0.583125	0.204127	0.412624	0.0490905	0.596384	0.55208	0.062324	0.346224	0.391489	-0.215828	0.249257	0.137989	0.169531	0.0808354	-0.356585	-0.401225	0.149494	-0.27626	0.789232	-0.0119337	0.134039	0.242164	-0.873285	0.742572	-0.798811	0.648729	-0.430385	0.0897966	0.152698	-0.393226	0.032983	-0.200147	0.438349	-0.095789	0.603146	-0.184499	0.165362	0.0135471	0.528256	-0.244839	-0.65494	-0.137781	0.418236	0.384386	0.40312	0.205487	-0.771289	-0.420885	0.350593	0.127845	-0.0272363	0.158534	-0.242617	0.190401	-0.377531	1.14795	-0.011718	0.337269	-0.0966147	1.14997	0.314962	0.301264	0.413239	-0.303845	-0.104594	0.0786919	-0.060378	-0.73286	0.0812828	0.291054	0.0905684	-0.215725	-0.0607227	0.715782	0.254567	0.138509	0.638416	-0.0131142	0.36302	0.455473	0.238388	-0.26638	-0.259359	-0.273353	-0.320828	-0.0903695	-0.363202	0.14547	0.169883	0.472246	0.126787	0.278537	-0.195879	-0.0454484	-0.438092	0.0539165	-0.268763	0.538417	-0.350168	-0.412294	-0.984118	0.456254	0.510366	-0.0538411	0.165021	-0.263338	-0.153877	-0.303235	0.322104	0.0448117	-0.223697	0.318113	-0.215869	0.596032	0.210455	-0.367507	0.40904	0.884523	0.0995491	-0.749952	-0.565071	-0.659177	-0.470541	0.136433	-0.130174	0.0252498	0.606324	0.306028	-0.283452	0.200603	-0.372076	0.819645	-0.736632	-0.652737	-0.38487	0.140154	0.0014079	0.299263	-0.0497347	-0.111072	-0.178981	-0.0631231	-0.160325	0.0968231	0.222402	0.578144	-0.0184682	0.544709	0.511353	-0.34772	0.0947944	0.207522	0.415933	0.292592	0.970363	-0.126244	0.166256	0.118135	-0.392285	0.325893	0.693291	0.232994	0.047128	-0.161652	0.00269728	0.341611	0.0870543	0.227866	0.1398	-0.781036	-0.0984137	-0.56135	-0.615067	0.258646	-0.286614	-0.419702	0.421216	-0.177459	0.557753	0.706634	-0.0884507	0.492283	-0.211725	-0.179318	-0.248118	-0.14806	0.47579	0.0803707	-0.3199	-0.148595	-0.559098	0.0761885	0.308765	-0.139627	-0.21227	-0.724619	0.550207	0.218943	0.1796	0.176707	0.224844	-0.206894	-0.0969827	0.763981	0.463799	0.537884	-0.406542	-0.0755992	0.311818	0.439749	-0.429032	0.123106	0.353294	0.473496	-0.469793	0.38219	-0.535472	0.621782	-0.0464151	0.740554	0.644323	0.362656	0.552847	0.227687	0.347445	-0.312722	-0.169022	-0.140896	-0.0828402	0.0242529	-0.570223	-0.0333331	0.312383	-0.372515	-0.235367	0.526823	-0.346695	0.534792	1.04535	0.602908	-0.36785	0.373018	0.533663	0.315076	-0.860622	0.303194	-0.860595	0.00168597	-0.203509	0.825899	0.265736	-0.217607	0.274037	-0.419597	-0.846947	-0.0531716	-0.604974	-0.482629	-0.329153	-0.847513	0.548599	-0.357376	-0.177538	-0.130027	0.474177	-0.975443	0.505935	0.177642	0.202448	0.291711	-0.349152	-0.258143	-0.112124	-0.217135	-0.0502228	0.257215	-0.429929	-0.718267	0.667327	-0.102908	0.383851	-0.577801	-0.295595	-0.0713322	0.598948	0.470369	-0.337595	0.155893	0.0963944	0.202171	-0.275248	-0.654809	0.883994	0.117093	-0.222316	0.0784064	0.173865	-0.0989228	0.0926132	-0.344185	0.548451	0.585344	-0.0461192	0.076451	0.0747465	0.182679	-0.466679	0.39784	-0.302032	0.0272914	0.114167	-0.223283	0.0657106	-0.00721708	0.684518	-0.256473	-0.184287	-0.371779	-0.611411	-0.126887	-0.659093	-0.0400745	0.146603	0.574751	-0.118872	-0.133452	0.16686	-0.293591	0.7456	-0.151883	-0.463659	-0.698866	0.766504	-0.428491	0.169133	-0.0361751	0.144991	0.852152	-0.449879	-0.472588	-0.596347	-0.0190755	-0.283653	0.121202	0.496042	0.610172	-0.281496	0.206238	0.87243	0.79305	0.0714891	0.226755	0.08547	0.439297	-0.702282	-0.394779	0.127621	0.356081	-0.178639	-0.00127904	-0.164232	0.894398	0.406817	0.0233697	0.232048	0.0448103	0.697011	0.133659	-0.770563	-0.939702	-0.845874	0.302142	-0.124724	-0.0891894	0.0881742	-0.297821	-0.0920735	0.36038	-0.526811	-0.387322	0.360917	0.320043	0.226002	0.188987	0.246549	-0.165366	0.00222332	0.609082	0.425788	0.337519	0.0403902	0.140949	-0.70637	-0.00911518	-0.311483	-0.0187218	-0.00694843	-0.238891	0.247111	-0.375591	-0.00438547	-0.0648298	0.24793	-0.529572	0.0139166	0.500231	-0.00431512	-0.0551484	0.333333	0.485092	0.228308	0.240983	0.160185	0.352943	-0.629616	0.352117	0.455032	-0.3603	-0.00858909	0.522773	0.234572	-0.239402	0.392371	-0.408065	-0.299444	0.750451	0.589586	0.842202	-0.417943	-0.263307	0.480907	0.242776	-0.204988	0.0903234	0.295163	0.387066	-0.182283	0.241951	0.311954	0.187978	-0.115041	-0.519635	-0.892701	0.444152	-0.695861	-0.265751	-0.309866	0.214033	0.154904	0.235017	0.49997	0.279899	-0.0669823	0.548011	-0.117726	-0.108488	-0.0538629	-0.304753	-0.412765	-0.0105179	0.653911	-1.06741	-0.376173	0.62556	0.37508	-0.204297	-0.560868	-0.473388	0.386289	-0.67146	0.514975	0.495673	0.903402	0.0889426	0.413992	0.466394	-0.123163	-0.263398	0.652483	0.417254	0.229081	0.344366	-0.608905	-0.0934347	-0.599773	-0.304737	0.399996	-0.148797	0.266264	0.316412	-0.569352	0.781914	-0.54929	-0.00392506	0.289996	0.0650399	0.34545	0.359383	0.647934	-0.209282	0.35133	-0.410418	0.313749	1.11367	-0.762261	0.0718527	-0.315014	0.302922	0.164282	-0.235789	0.0486455	0.39719	-0.363428	0.473341	0.0321107	-0.666962	-0.344072	-0.614122	-0.103204	-0.0755343	-0.508346	-0.115832	0.657159	0.44229	0.0872883	-0.479124	-0.328166	0.0694744	0.250285	0.878266	0.549186	-0.153826	0.284798	0.478522	-0.305506	-0.223593	0.199895	0.295154	0.45392	-0.298694	-0.0772551	0.383077	-0.130205	0.164412	0.196146	-0.021446	-0.139536	0.306383	0.267787	0.0749667	-0.123167	-0.658097	0.827968	0.685439	-0.290466	-0.708536	-0.823586	-0.711421	-0.206936	-0.0787061	0.1516	0.359399	0.246857	0.320409	0.609613	0.216553	0.686302	0.589947	0.265958	0.293775	-0.523849	-0.705863	-0.261621	0.467829	-0.390077	0.0789525	-0.132887	0.154586	-0.463414	-0.818221	-0.00257445	0.626825	-0.784089	0.51645	0.0730629	-0.316182	-0.277748	0.273978	0.411565	-0.027189	0.173174	0.250242	-0.156281	-0.258943	-0.356815	0.598116	0.447539	-0.0848172	-0.767393	0.123558	-0.155009	0.206187	0.378168	0.483028	-0.163941	-0.231044	0.303228	-0.366199	0.0403648	0.0820261	0.515801	988	0.0134069	4.32282	No
Q9H7D0	DOCK5	0.0308077	0.222105	0.0169584	0.044657	1.30102e-05	-0.0784641	0	-0.0352314	-0.405277	0.69872	-0.403741	0	0.23431	0	0	-0.0336602	0	0	0.116312	0	0	0.0675394	0	0	0	0	0.438346	0.0202397	0	0	0	-0.123986	0	0	0	-0.548758	0.656953	0.172321	0	0	0	0	0.0757956	0	0	0	-0.495413	0	-0.342575	0	0	0	0	0	-0.044147	0	0	0.140908	-0.532211	0	0	0	0	0	1.0328	0	0	-0.191186	0	-0.144986	0	-0.165331	0	0	-0.172599	0	0	0	0	0.32688	0	0.612288	0	0	0.193534	0.143737	0	0	0	0	-0.566886	0	0	0	0.117491	-0.246021	0	0	-0.349433	0	0	0	0	0	0	0.331829	-0.273837	0	0.308855	0	0	0	0	0	0	-0.161482	0	0	0	0.402008	0.302682	0	0.118232	0	-0.303244	0	0.0475603	0	-0.122451	0	0	0	0.288879	0	0	0	0	0	0	0	0	0	0	0	0.158735	0	0	0	0	0	0	0	0.115736	-0.138361	0	0	0	0	0	0	0.0251744	-0.0157004	0	0.252098	0	0.522326	-0.0780068	0	0	0	0	0	0	-0.0487585	0	0	0	0	0	0	-0.203676	0	0	0.295934	0	0	0.223835	0	0	0	0	0	0.480362	0	0	-0.258075	0	-0.0698687	0	0	-0.0481927	0	0	0.46178	0.579046	0.0482064	-0.00347657	0	0	0	-0.109388	0	0	0	0	0	0	-0.559099	0	0	0	0.403694	0.515185	0	0.339789	0	0.373113	0	0	0.210403	1.26549	0.8591	-0.155145	0	0	0	0	0	-0.0861871	0	-0.339098	0	0.116468	0	-0.446065	0	0	0.30929	0	0	0	0.571451	0	0	0.0864184	0	0	0.0359981	0	0	0	-0.328266	-0.319207	0	0.48258	0	0	0	0	0	0	0	0	0	0	0	0	0	-0.148725	0	1.03185	0	0	-0.119327	-0.410552	0	0	0	0	0	0.127092	0	0.113604	0	0	0.548725	0	-0.186855	0	0	0	0.51679	0.277883	0	0	0	-0.171381	0	0	0	0	0	0	-0.368687	0	0	0	0	0.426196	0	0.540207	0	-0.893028	0	0	0.758414	0	0	0	0	0	0	0	0	-0.472559	0	-0.0461591	-0.124537	0	0	-0.272977	0	0	0	0	0	-0.112754	0	0	0.110123	0	0	-0.0868187	0	0	0	0	0	-0.154934	0	0	0.264939	0	0	0	0	0	-0.334221	-0.399988	0.0616478	0	0	-0.336864	0	-0.187313	0	0.21658	0	-0.146775	-0.0148125	0	0.0563344	0	-0.423889	0.164345	0	0	-0.657846	0	0	0.278223	0.356662	0.304396	0	0	0	0.6257	-0.00817714	-0.365192	0	0.0877474	0	-0.0965508	0	0	0	0	0.0052407	0	0	-0.0144354	0	0	0	0	0	0.662891	0	0	0.182533	-0.186748	0	0	0.40575	-0.239771	0	0	-0.535809	0	0	-0.160944	-0.359797	0	0	0	0	0	0.075876	0	0	0	0.781036	0	0	0.326401	0	0	0.41151	0	-0.111885	0.307185	-0.285975	0	0	0	0	0	-0.0812233	0	0	-0.0513513	0	0	0	0	0	0.258887	0	0	0	0	0.63102	0.0127016	0	0.379541	-0.597124	0.119973	0.13409	0	0	0	-0.750404	-0.763301	0	0.470378	0	0	0	0	0	0.200353	0	0	-0.35151	-0.348361	0	0	0	0	0	0	0.626346	0	0.888781	0.238555	0	0.292285	0	-0.548722	0	0	0	0.644595	0	0	0	0	-0.295635	0	0	-0.620461	0	0.503242	0	0	0.350526	0	0.136131	0	0	0.273172	0	0	0.32941	0	0	0	0	0	0.127508	0	0.327041	0	0.517676	0	-0.0645713	0	0	0.244678	-0.345938	0	0	0	0	0	0	0	0.642999	0.163799	0.505308	0	0	0.168241	0	0	0	0	0	0	0.0888957	0	0	0	0	0.710616	0	-0.147324	-0.213881	0	0	0	0	0	-0.0232527	0	0	0	0.141728	0	-0.126333	0	1.06303	0.231075	0	0	0	0	0	0.184812	0	0	-0.171449	0	0	0	0	-0.0270487	0	0	0.16212	0	0.229653	0	-0.210494	0	0.389139	0.330522	0	-0.129525	0	0	0.790738	0	0	0	0	0	0	0	0	0	0.491843	0	0	0	0	0.308098	0	0	0	1.21185	0	0	0.327977	0	0.154734	0.37505	0	0	0	0	0.497399	-0.660584	0	0	-0.358888	0	0.0498387	0	0.0410163	-0.361652	0	0	0	0.252689	0	0	0	0	0	0	0	0	-0.0992735	0	-0.0862991	0.357027	-0.212696	0	0	0	0	0.200293	0	0	0.103535	0	0	0	-0.135695	0	0.511031	0	0	0.129065	0	-0.0457058	-0.0768899	0.150007	0	0	0	0.332619	0	0	-0.152701	-0.632044	0	0	0	0	0	0	0	0	0	1.13411	0	0	0	0	0	0.114172	0.712045	0	0.239983	0.848952	0.239375	-0.00489123	0	0	0	0.335847	0	0.437414	0	0	0	0.350235	0	0	0	0	0.619664	0	0	-0.499797	0	0	0	0	0	0.00647998	0.382555	0.717918	0	0.594892	0	0	0	0	0	0	0.206302	0	0	0.317461	0	0	0.350589	0	0.617752	0	0	0.165655	0	0	0.449593	0	0	0	0	0	0	0	0	0	0.383661	0.117497	0	-0.124372	0.738208	0	0	0.192324	0	0.0877769	0	0	0	0	0	0	-0.000101377	0.41154	0	0	0	0.367021	0	0	0	0	0	0	-0.646078	0.327098	0	0.0370288	0	0.0273478	0	0	0	0	0	0	0.00578136	0	0	-0.0717421	0	0.363515	0	0	0	-0.753295	0.687138	0.3354	0.0174817	-0.143812	0	0	-0.35252	0.233546	0.448632	0.274358	-0.176772	0.298529	0	0	0	0	0	0.32448	0	0	0.077068	0	0	0	0	0.347994	-0.271378	-0.118865	0	0	-0.140185	0.133735	0	0	0	0	0	0	-0.217236	-0.721614	0	0	0	0	-0.221446	0	0	0	-0.655121	-0.0603324	0	0.538102	0	0	-0.123126	0	0	0	-0.0167222	0	0	0	-0.629301	0	0	0	0	0	0.211346	0	0	-0.189993	0.0696087	0.712436	0	-0.346542	0	0.377925	0	0	0	0	0	0.490284	0	0	0.144745	0	0	0	0	-0.753241	0	0.0850384	0	0	0	0	-0.411008	-0.212344	0	0	0.20141	0	-0.389701	0	0.131094	0	0	0	-0.109177	-0.135398	0	0	0	0	-0.323362	0	0	0.122254	0	0	0	0	0	0.353213	0	0	0	0	0	0.145631	0	0.6161	0	0	0.078894	0	0	0	0.274732	0	0	-0.416836	0	0	-0.185746	0	0.732421	0.319248	0	0	0.561912	0	0.0796545	0	988	0.00706609	4.35993	No
P13611	VCAN CSPG2	0.0465579	0.331361	0.0258959	0.0672198	1.00352e-05	-0.0771816	0.198876	-0.419857	-0.107221	1.00796	-0.34053	0.1237	-0.90653	0.228455	0.0383617	0.339479	0.00217978	0.43328	0.197893	0.307277	0.261327	0.119511	-0.372213	-0.212331	0.637212	0.457724	0.285371	-0.641409	-0.202511	-0.204657	-0.210888	0.243398	-0.192396	-0.320322	-0.429742	-0.344993	0.105251	-0.174651	-0.196917	0.0322792	0.117279	-0.468963	0.337843	0.0943586	-0.23312	-0.31333	-0.28886	0.0452883	-0.486569	0.293141	0.393859	-0.759669	0.345007	0.777178	0.418233	0.109214	-0.192787	0.155972	0.42911	-0.109418	-0.12649	0.0264636	-0.100565	-0.219701	0.224091	-0.0283638	-0.0851821	0.176267	0.0021399	-0.423197	0.480671	-0.0709128	0.539677	0.0563088	-0.725385	0.329967	-0.162156	-0.00634502	0.533142	0.0829415	0.698704	-0.468853	-0.241375	-0.000991418	0.171245	0.00486577	0.237128	0.308153	0.568143	0.00151043	-0.408871	0.147219	-0.157554	0.246452	-0.381396	-0.512951	-0.148242	0.253394	0.272855	0.257475	0.464958	0.959048	0.0373492	-0.210565	-0.193033	0.518923	-0.159087	0.311137	0.308714	-0.562245	-0.0967356	-0.194176	0.367126	-0.149371	0.369922	0.0820554	0.0404956	-0.341783	-0.245743	0.0725803	0.237302	-0.0927994	0.0536345	-0.0947394	0.193997	0.621871	-0.219306	-0.209823	-0.927795	-0.0332935	0.164074	-0.101877	0.106102	0.369189	-0.027337	-0.138988	0.208008	0.275712	-0.521884	0.341146	0.143299	0.101423	0.38697	-0.336319	-0.10981	0.089804	-0.024914	0.085743	-0.0971565	-0.372034	0.59306	-0.0189884	0.156731	-0.259761	0.209487	0.235367	0.631785	0.274904	-0.0801527	-0.236207	0.36783	0.148777	-0.100682	0.296821	-0.582999	-0.280151	-0.332363	0.718852	0.0574822	-0.0785596	-0.35823	-0.324736	-0.224698	-0.324138	-0.153453	-0.476702	-0.215446	0.432087	0.138188	-0.390827	-0.359109	-0.502342	-0.463369	-0.102509	0.292783	-0.0547517	-0.0214684	0.382465	-0.176241	-0.23086	0.00949354	-0.196623	0.472834	0.137791	0.474377	-0.160081	0.38147	-0.012841	-0.0622404	0.0923193	0.478866	0.606619	-0.308936	-0.101656	0.335978	0.0773518	0.583868	0.313986	0.425127	-0.00421849	0.328037	0.17193	-0.0319757	0.433009	0.173571	-0.145458	0.169837	-0.39365	0.32009	0.0253042	-0.120611	-0.455967	-0.0456877	0.615675	0.0623157	0.497422	0.1628	-0.368181	-0.335406	0.682802	-0.16296	0.26685	-0.0116548	0.248913	-0.416029	-0.45865	-0.321027	0.176495	0.223312	0.48594	0.0848443	0.337715	0.643912	-0.275645	0.106368	0.01966	0.093274	-0.639018	0.00993149	0.345824	-0.172309	-0.286011	-0.078232	0.158988	0.327149	0.409701	0.212223	0.352595	0.139983	0.184931	-0.238657	0.203225	0.279404	0.270631	0.0347457	0.809461	-0.310674	0.0584335	0.0610455	-0.0542687	0.264344	-0.0535189	0.0866681	0.0262924	0.346226	-0.035278	0.373159	0.538737	-0.149644	-0.585655	-0.0264294	0.260389	0.147351	0.437496	-0.327094	0.0461269	0.157153	-0.524751	-0.186257	-0.0565009	0.64392	-0.222186	0.080792	0.711007	0.00409683	0.105339	0.408549	-0.159442	0.286221	-0.00733914	-0.0996828	0.029402	0.10321	-0.349525	-0.285955	-0.764297	-0.0899143	-0.558509	-0.0616847	0.0136131	-0.0252152	0.148846	-0.374148	0.132973	0.161288	-0.0171978	-0.35756	-0.329659	0.362149	-0.192103	0.0755093	-0.0220549	-0.214234	-0.502306	-0.663571	0.316283	-0.377805	0.608398	0.641511	0.440837	0.0533136	-0.317258	-0.0437687	-0.0718186	-0.00320797	-0.0930639	0.278456	-0.649084	-0.338766	-0.0360753	-0.450911	-0.352567	-0.0216657	0.314244	0.0264709	0.0306345	0.453252	-0.0516769	0.0675813	-0.303887	0.370607	-0.0129826	-0.0728307	0.258107	-0.456365	0.504915	-0.218291	0.387519	0.052974	-0.561907	0.275587	-0.164011	0.526693	0.315671	0.398453	0.0360712	0.223059	0.0208763	0.0404369	0.284476	0.435831	0.141112	0.201792	-0.220721	0.299401	0.28529	-0.681415	0.584936	0.180768	-0.339455	-0.262091	-0.0261244	-0.323377	0.11756	-0.266026	-0.149926	-0.00936324	0.515276	0.765709	-0.301669	0.293016	-0.131513	-0.172836	0.261282	0.0434498	0.0853274	-0.326393	0.518681	-0.58092	0.159664	-0.219717	-0.27183	-0.355958	-0.0123622	-0.456459	0.536101	0.0725184	-0.445498	0.339736	0.306284	0.153667	0.377685	0.0609481	-0.340679	-0.196649	0.426981	0.526406	0.323846	0.154932	0.521	0.4351	0.238486	0.10615	0.386973	0.416529	0.569155	0.147675	-0.358317	-0.144404	0.272637	-0.175561	-0.051106	0.0554899	-0.369665	-0.140855	-0.397631	0.313703	-0.235856	-0.354311	0.442899	0.610668	-0.0786567	0.506374	0.220533	0.160306	0.137335	-0.0216996	0.079535	0.0627498	0.105533	0.0941096	0.538913	-0.608854	-0.134442	0.0910196	0.171749	0.0793949	-0.262785	0.141171	-0.607203	0.181098	0.238078	-0.188679	-0.0249446	0.314666	0.594615	-0.115656	-0.170195	-0.280711	-0.290192	0.151196	-0.390362	-0.0660725	0.342825	0.311762	0.25651	0.291094	-0.290232	-0.0253721	0.182998	0.846877	-0.390221	0.062705	-0.107827	0.579501	0.235298	0.0940325	0.211651	-0.253131	0.212238	0.291674	0.242662	0.53406	-0.0291891	-0.453633	-0.170676	0.169383	0.650961	-0.501993	0.366905	0.0195315	0.220268	-0.241866	-0.675347	0.611576	0.640645	-0.384643	-0.723884	-0.0376518	0.219375	-0.0449296	0.333236	-0.186486	-0.557289	-0.418056	-0.344997	-0.135895	0.080382	-0.518058	-0.247717	0.711647	0.669952	0.0246104	0.0334158	-0.281588	0.319662	-0.140465	0.156836	-0.130856	0.0655337	-0.0363613	0.407793	0.390988	0.0978296	0.10614	0.0180435	0.240434	-0.335607	0.654484	-0.346285	-0.156642	-0.117505	0.00474597	0.0182384	0.0439476	-0.516565	0.278681	-0.310418	0.396082	0.0576236	-0.479624	0.0627973	-0.140249	-0.233085	0.155526	0.433505	-0.133761	-0.0890328	1.13654	0.00374949	0.426026	-0.188205	-0.281505	-0.00311941	0.0317689	-0.0683536	0.00662883	-0.139196	-0.376413	0.26054	-0.174214	-0.519018	0.476369	0.219215	-0.023294	-0.00293023	-0.29418	0.209582	-0.300798	-0.18261	0.400893	0.0568528	0.0823549	0.0729262	-0.0570353	-0.636163	-0.121927	-0.293876	0.328852	0.549856	0.247517	-0.0374437	0.360882	0.126579	0.0404889	0.21185	0.0809581	-0.167898	-0.0697902	0.238696	-0.454333	0.260779	0.21966	0.629386	0.433535	-0.206523	0.169793	0.382444	-0.420242	0.200923	-0.405617	0.470295	0.394778	0.598302	0.245675	0.270278	0.478824	0.259918	0.281919	0.0460391	0.0922078	-0.30172	0.212021	-0.169415	-0.560423	0.619097	0.124758	0.0467577	0.67272	-1.00824	-0.336866	-0.0724555	-0.269008	-0.38132	-0.0485872	0.207677	0.289952	-0.414567	0.603431	0.687951	0.0351964	0.162998	-0.480793	0.607486	0.482183	-0.311023	0.0627303	-0.0583505	0.224553	-0.0329543	-0.267026	0.242168	0.319408	-0.44048	0.139645	0.564443	-0.172477	0.0373334	0.306035	0.407574	-0.465072	0.564741	0.604742	0.367605	-0.515643	-0.312434	0.554697	-0.15919	0.242967	0.313805	-0.263426	0.0487348	-0.50417	0.167334	0.341522	-0.0608384	0.183367	-0.304861	0.306072	-0.00328916	0.150284	0.456653	-0.468585	0.444614	-0.105336	-0.259308	-0.112505	-0.0631057	0.657395	0.522608	0.0235651	0.558648	0.0445031	0.0324295	-0.758886	-0.129812	-0.0250901	0.0362442	0.5947	-0.670573	0.390283	-0.0450493	0.054733	0.639171	-0.0172197	0.0397628	-0.244357	-0.192593	0.483969	0.180366	-0.474664	0.306894	0.511818	-0.251197	0.0435244	-0.0898552	0.406003	-0.0767579	0.548403	-0.12949	-0.0683982	0.25033	0.446714	0.0209065	0.19407	-0.170338	0.0701836	0.472278	0.0142824	-0.100113	-0.768951	-0.142049	0.224531	-0.368292	-0.285233	0.534788	-0.269752	-0.04466	-0.189464	0.853368	0.750358	0.462187	-0.194961	0.407235	-0.206246	0.539197	-0.411564	-0.231698	-0.0909051	0.193756	-0.34686	-0.301451	-0.504878	-0.42136	-0.0756663	-0.128338	0.4752	0.086126	0.399349	0.204354	-0.0357577	0.429119	-0.0381534	-0.290589	0.383664	0.0927284	-0.278404	0.372097	-0.413518	0.528025	0.109063	-0.189675	0.288903	0.0738676	-0.213403	-0.0430455	0.193786	0.409782	0.239916	0.164467	0.132062	0.166783	0.347334	0.0321308	0.339004	-0.28135	-0.215661	0.193877	-0.373305	0.677264	-0.196013	-0.396914	0.39731	0.776253	0.765403	-0.319506	0.392664	0.260804	-0.0658818	0.239143	0.332132	0.227208	0.794675	0.100451	-0.396326	0.472065	0.214142	0.0150069	-0.169025	-0.00314807	-0.218908	-0.492597	-0.131754	0.0282739	0.702494	0.196427	0.546834	0.776027	-0.414109	0.11661	0.161007	0.0919394	0.340865	0.239781	-0.184007	-0.0976517	0.040336	0.234708	-0.146925	-0.0702147	-0.0104144	0.177314	-0.451067	0.100737	0.0715227	0.331724	-0.216029	0.381065	-0.164201	0.257849	-0.1131	0.138271	0.351618	0.024809	-0.344953	0.0230756	0.249288	-0.393725	-0.263222	0.44838	-0.0901806	-0.00376956	0.672943	0.107377	-0.140107	-0.239234	-0.097765	0.23724	-0.462756	0.416126	0.193886	0.357297	0.120402	0.854198	-0.00636067	0.402374	-0.0371629	0.375079	-0.109509	0.775852	0.572013	-0.0560059	-0.329126	-0.16402	0.297072	-0.544539	-0.577224	0.00510701	0.0645054	0.07381	0.117282	-0.134433	0.301071	-0.0346819	0.378953	-0.00215033	-0.165155	0.482788	-0.101299	0.394999	-0.0290046	-0.223847	0.283283	0.00630435	0.66698	0.236047	0.324492	-0.125975	-0.152681	0.553678	0.315661	0.488332	-0.478909	-0.3023	-0.312952	-0.499401	0.178841	-0.450871	-0.762847	0.182241	0.105799	-0.314817	-0.524803	-0.169985	-0.375476	-0.450589	-0.24827	0.252342	0.562477	0.428136	-0.0881584	-0.0927966	0.391935	0.223201	0.193022	-0.0150909	0.209031	0.0174102	0.180537	-0.22088	-0.0176667	-0.104352	-0.39755	0.0958082	0.155076	-0.318279	0.00794308	0.0102036	0.198073	-0.342902	0.0619328	0.0787284	-0.230338	0.300721	0.0886912	0.480241	-0.0252761	-0.00821622	-0.325761	-0.0403071	0.0232512	0.181526	-0.34459	-0.192855	0.397282	0.162445	0.066229	-0.37577	-0.124626	-0.0668576	0.103433	-0.217143	0.372699	0.0525255	0.29708	0.15409	0.418709	0.71503	0.0415457	0.152151	0.427561	-0.691476	-0.404404	-0.358201	0.429744	-0.103436	0.299302	-0.0225199	0.318473	-0.0390065	0.247502	0.481126	0.291816	0.693173	-0.438779	-0.204466	-0.217432	-0.268013	-0.209035	0.274573	-0.512121	0.0726368	-0.00946628	988	0.010542	4.41641	No
P31946	YWHAB	0.057592	0.408484	0.0321211	0.0830629	9.35139e-06	-0.106085	-0.191146	-0.429914	0.430391	0.52088	0.545302	0.473323	-0.354559	0.0936455	0.502875	-0.0737395	-0.46745	-0.0214694	0.568878	0.444605	-0.0232393	-0.218116	-0.0454264	0.421001	0.0601428	-0.150243	0.162754	0.0297523	0.425355	0.668624	-0.722925	0.597432	0.13575	-0.224102	0.298703	0.595787	-0.37631	0.0971093	0.639393	0.103038	0.660092	0.933837	-0.677245	0.322685	-0.117608	-0.362761	0.70635	-0.150313	-0.399884	0.0668087	0.271471	-0.0245751	0.320712	0.067677	0.0545901	0.415879	-0.0046905	-0.634063	-0.548367	-0.34266	0.024023	0.398009	-0.29766	-0.0586173	0.263429	0.306912	-0.0643032	0.168066	0.91665	0.409274	-0.332365	-0.607317	-0.0773265	0.174029	-0.152013	-0.156669	-0.215104	-0.111232	0.961792	0.277153	0.101123	0.702122	0.306836	0.548398	0.213525	0.293608	-0.226242	0.738942	0.507742	0.205036	0.810423	-0.305545	-0.377206	0.676958	0.503647	-0.511562	-0.287069	-0.410491	0.71138	-0.137537	-0.485546	0.482233	-0.129694	-0.547747	0.120029	0.425888	0.934662	0.484756	0.0624931	0.24847	0.0842886	-0.171216	0.0849749	0.216921	-0.0171445	-0.0197762	0.567986	-0.431495	0.0285952	0.275934	0.0249604	-0.467391	0.283025	-0.369037	0.364534	0.0377704	0.883849	-0.0202141	0.691441	0.55731	0.134019	-0.00723273	0.952035	-0.0775824	0.103761	0.0258839	-0.364237	-0.364674	-0.923838	-0.276178	-0.388712	0.393161	0.221674	-0.259437	0.0488259	0.168007	-0.0235932	-0.424299	-0.0464114	0.172659	0.31464	0.35915	0.229076	0.157578	0.0755107	0.0566499	0.388772	-0.263106	0.169156	-0.0820094	0.458114	0.201105	0.0455648	0.878375	-0.179573	-0.576932	-0.137964	-0.17135	-0.424173	-0.0819671	0.284019	1.35091	-0.0581529	0.189215	-0.852357	-0.27009	0.515443	0.374573	0.0548728	-0.192586	-0.67349	1.05932	0.0360392	0.277725	0.12102	-0.455819	-0.448718	-0.0029195	0.343639	-0.330687	-0.567211	0.476509	-0.159286	0.390107	-0.266845	0.566942	0.968533	0.424936	0.112344	0.170029	-0.35147	-0.272962	-0.752876	-0.0140642	0.396769	0.0361621	-0.1291	0.184387	0.376155	0.635258	-0.393921	0.509092	-0.748614	0.107105	0.0775725	0.16126	0.0523811	0.140525	-0.123059	-0.346089	0.0398289	0.217522	0.181219	0.209785	0.472684	-0.524969	0.37003	0.245278	0.470671	0.422916	0.307814	0.469325	0.268352	-0.366546	-0.577196	-0.282772	0.185882	0.245418	-0.433128	0.163922	0.219863	0.791781	-0.0347269	-0.104415	-0.412267	-0.591194	0.67365	0.522916	-0.298134	0.607016	-0.555553	0.654838	-0.047729	-0.0815895	0.711909	0.292178	0.311891	-0.0963681	0.482852	-0.529833	-0.0485554	-0.0765992	-0.321315	0.222129	0.643872	0.0155146	-0.414802	0.401614	0.461474	0.202477	0.928469	0.199879	-0.0347789	-0.0345923	-0.186542	-0.247801	-0.0472361	0.625924	-0.0105674	0.18173	0.510295	-0.7097	-0.617561	0.238025	-0.621979	-0.576063	-0.550792	0.697511	0.615951	0.102228	0.61286	0.646707	0.272879	-0.468922	-0.376487	0.0893548	-0.717974	-0.0448944	-0.531421	-0.672996	0.594184	0.651525	-0.884504	-0.231609	-0.300247	-0.270919	0.0911762	0.439563	-0.554753	-0.521097	-0.0709324	0.433066	-0.694901	-0.561441	-0.300775	-0.104504	0.485876	-0.568807	0.842338	0.0564594	-0.834745	-0.778025	0.201578	-0.176346	-0.307283	0.456526	0.68553	0.32071	0.186681	-0.50543	0.323969	-0.376385	0.464264	0.243867	-0.778365	-0.324766	-0.0540126	-0.375131	0.320938	-0.236065	-0.100758	0.61121	-0.302193	0.511848	-0.102735	1.06193	-0.214162	-0.531826	0.492108	-0.194685	-0.218465	-0.0193626	-0.0337527	0.62313	0.550714	0.146077	0.0807835	0.134237	-0.411936	-0.456169	-0.16725	-0.68466	0.447371	0.394702	0.500602	-0.0761979	-0.351405	-0.462078	-0.102598	-0.64089	-0.0512879	-0.75655	0.0860264	0.186404	-0.265236	0.61115	0.491236	0.314757	0.17761	-0.0162131	0.660125	0.453192	0.331333	-0.239485	0.219967	-0.301058	0.0189097	0.147789	-0.193671	-0.414663	0.334196	0.0467976	0.203882	-0.663721	0.205745	0.144193	0.347451	0.0114565	0.751436	-0.0400383	0.458109	-0.236025	-0.387916	0.093004	0.222089	0.25934	0.366307	-0.0852706	-0.681096	0.120084	-1.15272	0.0706153	0.473996	0.227445	-0.18663	-0.532914	0.165677	0.410521	0.0330392	0.280705	0.00572673	0.144114	-0.162422	0.0301169	0.374235	0.175624	0.178149	0.453767	0.0790785	-0.366549	-0.0897207	0.270914	0.0784174	0.323064	-0.615059	-0.305941	0.169114	0.33821	-0.426999	0.140312	0.0183532	0.45673	0.324858	0.657633	0.279477	-0.169852	-0.54958	0.40922	-0.340968	0.135849	0.287271	0.0947119	-0.145502	0.292232	0.0823722	-0.137128	0.311551	-0.0334771	0.35812	-0.0153919	-0.308241	0.217291	0.042105	0.0495912	-0.077569	0.149068	-0.398779	-0.211284	-0.675283	-0.211225	0.45197	-0.324118	0.214824	0.680564	-0.152506	-0.377207	-0.613749	0.0174214	0.0481732	0.178765	0.939594	0.047575	-0.183692	0.147374	0.442566	0.109076	0.397376	0.26992	-0.681822	0.376189	0.791518	0.067155	-0.753092	0.717055	-0.00640991	0.719445	-0.166326	-0.156904	-0.0368827	0.187598	-0.130292	-0.488388	-0.596536	0.201222	-0.593635	-0.278001	-0.152979	-0.167769	-0.422547	0.141656	0.446352	-0.103388	-0.384189	0.52492	0.398128	0.306826	-0.301979	-0.374768	-0.197614	-0.119475	-0.564329	0.341378	0.3947	-0.422655	0.229222	0.0165524	0.4035	0.468752	0.353006	0.779031	0.18945	-0.222298	-0.55783	0.0282037	-0.0428609	0.618801	-0.388803	-0.47574	-0.083772	-0.127281	0.586102	0.537763	-0.672508	0.303149	-0.023656	-0.0243671	-0.0217343	-0.486888	0.072025	-0.772012	0.0759588	0.221764	0.409908	-0.276253	-0.610454	-0.149177	-0.503894	0.3321	0.606475	0.465652	-0.226991	0.230292	0.163526	0.24971	0.577436	-0.259336	0.340301	0.474877	0.252066	0.416505	-0.501817	-0.666794	-0.475193	-0.233984	0.0438557	-0.294791	0.523756	0.820183	-0.39026	0.279038	-0.33957	-0.362167	0.35159	-0.506179	-0.356504	0.171182	0.143781	0.599169	0.48606	0.0480385	-0.188918	0.124746	0.0198609	0.073103	-0.458293	0.291785	0.325014	-0.1242	-0.406773	0.539051	0.178763	-0.021609	0.368165	0.626837	0.391711	-0.157398	0.694717	0.65262	0.573301	0.68407	0.430469	0.259846	-0.149291	-0.0330746	0.0220918	0.3005	0.664312	0.266139	0.184263	0.260315	0.578186	-0.0574577	-0.0993602	-0.0821554	0.347831	-0.0874507	-0.224175	0.324371	0.316626	0.577231	0.307749	-0.725395	0.307736	0.538421	0.0450875	-0.568289	-0.541295	-0.127493	0.068075	0.655578	-0.323079	0.447981	0.439064	-0.750076	-0.114153	0.0981895	0.14007	0.174152	-0.397365	0.3846	0.462703	0.0509594	-0.121757	-0.874321	0.384375	0.78176	0.0907071	0.345277	-0.711305	0.278939	0.158768	0.840242	-0.383933	-0.264424	-0.716235	-0.115178	0.277355	0.129293	0.0713591	0.0241365	-0.503878	-0.50767	-0.0217953	-0.213349	0.915133	0.376157	0.356464	-0.0938775	-0.355467	0.39928	0.163049	-0.180046	0.566354	0.0904604	-0.497054	0.497884	-0.0756792	0.233945	-0.121106	-0.633161	-0.292328	0.777491	-0.285839	-0.368572	0.715481	0.220409	-0.0216542	0.19392	0.292941	-0.854983	1.21043	0.482386	0.705364	-0.193776	-0.342388	-0.424833	-0.272467	0.651672	-0.0275692	0.47404	0.781146	0.283905	0.567359	-0.735265	0.375557	0.0245902	0.0228601	0.172645	-0.462564	-0.296838	-0.320095	0.368165	0.357176	0.189095	-0.00702524	0.667173	-0.161507	-0.226867	-0.0497682	0.267288	0.108738	0.470589	-0.327779	-0.403195	-0.155861	-0.702124	-0.257933	0.138191	0.255022	0.402609	0.24331	0.270079	0.747966	-0.384948	0.280651	0.480656	-0.146301	0.147851	0.238308	-0.0778595	-0.485416	-0.651607	0.0652433	-0.0204175	-0.274524	-1.11245	0.380396	0.479172	0.548885	-0.147096	-0.0437926	-0.156441	0.488525	0.544659	-0.0214375	-0.658762	0.111205	0.0242522	-0.387529	0.500104	0.0443628	-0.256213	0.197604	0.348365	-0.137685	0.480304	0.0346699	0.494637	-0.293268	-0.194985	0.0595629	0.629438	-0.0232564	0.0269638	0.0675221	-0.130619	0.8014	0.317832	-0.453682	-0.530331	-0.863048	0.476308	-0.189221	0.080172	0.253079	0.0552848	0.425785	0.494807	0.299907	-0.379819	0.432921	-0.0342803	-0.156069	0.574682	-0.691373	-0.0380726	-0.430945	0.511785	0.927586	0.510271	0.725391	-0.376695	0.837824	-0.953305	0.800083	-0.33454	0.0333343	0.418649	-0.365846	-0.521134	0.0484258	0.264039	-0.314507	0.250552	-0.581583	0.697568	-0.359384	0.380926	0.230644	-0.299701	0.469456	0.549145	0.433369	-0.143343	0.187704	0.0490843	0.150566	-0.0466933	0.674691	0.0903471	0.192476	-0.457888	-0.0485386	0.0465743	-0.0157683	-0.0352814	0.265054	0.553614	0.105488	-0.374191	0.0487196	0.176411	-0.579268	0.619722	-0.534276	0.0491374	-0.0342599	0.385696	-0.0909115	0.24579	0.151782	0.251459	-0.134318	-0.242059	-0.527876	-0.274111	-0.492584	0.0364079	-0.0013972	0.144239	0.554582	-0.420502	0.679379	0.600217	-0.537389	0.167067	-0.19667	0.371032	0.17834	-0.105836	0.353125	0.439707	0.460531	0.0508699	-0.011177	0.235865	0.255924	-0.354637	0.0283479	-0.0395759	-0.0451701	0.690291	0.439152	0.667418	0.59944	0.0766096	0.301988	-0.211831	-0.452177	-0.0570151	-0.64434	-0.409328	-0.348442	-0.786235	0.0120972	0.112262	0.734389	-0.066015	0.0291361	0.152437	0.0868402	0.319612	-0.0341554	0.0850837	0.0525245	0.0515859	-0.0604901	0.17553	0.349434	0.120914	0.428025	0.102289	0.708402	0.379333	-0.258668	-0.43953	0.296553	-0.272381	0.210435	0.127691	0.147363	-0.536854	0.133831	0.0687139	0.0181833	0.251681	-0.320947	-0.850453	0.0597401	0.420824	-0.412515	0.235534	0.525764	-0.623236	0.336577	0.366861	0.586632	-0.433935	0.217188	-0.263997	-0.224634	0.108255	-0.840649	0.0587407	0.168198	0.269719	-0.431665	0.128863	0.849359	0.392579	-0.656902	-0.547146	-0.569879	-0.324659	0.585873	0.0506704	-0.282087	0.482756	0.462389	0.948843	0.313994	-0.413239	0.298377	0.760908	-0.192826	-0.545483	-0.316206	0.550923	0.460057	0.316934	-0.740545	0.514685	0.564675	0.34644	0.855686	0.418323	-0.0627761	-0.520794	0.208932	-0.948898	-0.817464	-0.178764	0.27083	988	0.0129956	4.43165	Yes
P0CG30	GSTT2B GSTT2	0.070119	0.49267	0.0393987	0.100839	7.69109e-06	-0.595373	-0.135503	-0.0966545	0.837852	-0.438619	0.208304	0.239957	-0.422008	-0.76011	-0.477492	-0.269409	-0.220401	0.437788	-0.36526	0	0.38573	-0.0250069	-1.00013	0.554761	0.151168	-0.0633733	-0.188808	0.679703	-0.121814	0	0.46496	1.03676	0.714895	-0.109851	-0.460279	0.406805	0.520803	0	-0.646282	0.644431	-0.996196	0.298184	-0.365861	-0.318676	1.09119	0	1.0003	0	0.00512943	-0.0731168	-0.500499	-0.0429646	-0.3087	1.08192	-0.731678	0.296557	-0.157093	0.59593	-0.217096	1.07135	0.521026	-0.844703	-0.298705	0.851176	0.85251	0.531072	0.49218	0.775539	-0.630928	-0.41332	0.119374	-0.0535705	-0.111776	0.927711	0.527006	0	0.0423718	0.692479	-0.511084	0.178	0.271957	0	0.658009	0.146391	0.503948	0.552285	0.0858546	0	-1.65146	-0.505241	-0.336221	0	0.424536	-0.295909	-0.224081	0.6032	-1.03256	-0.226292	-0.0496733	0	0	-0.427368	-0.134265	1.15454	0.589156	0	-0.709445	-0.149259	-0.214307	0.499902	0	-0.264072	0	1.20909	-0.0640702	-0.992306	0	0.0908657	-0.573086	-0.242627	0.600094	0.122596	0.649981	-0.195058	0.964532	0	0	-0.535156	0.226273	0.102122	0.190644	0.317711	0.408163	-0.0144438	0.101075	0.0496896	0.764147	1.08136	-0.172334	0.835648	0.162398	0.0635644	0	-0.0276161	-0.97399	0.132062	0.00301634	0.477902	-1.09881	0.551033	-0.240693	0.621734	0.741712	0.634492	1.03406	-0.287357	-0.672353	-0.379137	-0.155884	0.666107	0	-0.38696	-0.556186	-0.208208	0.279692	0.31025	0	-1.08522	-0.411369	0	0.24678	0.702665	0.422977	0	0	0	-0.25194	0	0	0.562733	-0.575605	-0.534192	0.252107	0	0.253392	0.357761	0.257213	0.232391	-0.995627	-0.724457	0.520414	-0.818902	0.2603	-0.172562	0.210411	-0.442615	0.626735	0.163342	-0.782725	0	0	-0.140237	0.0276608	-0.512374	0.875531	-0.122615	0.231971	0.35722	0.110094	1.34728	0.138974	0.453864	0	0	-0.50811	-0.472727	0	-0.174363	-0.0429544	0.584494	1.04241	0.462512	0.934893	0	0.0405399	-0.132459	-0.246923	-0.887086	0.0695624	-0.104222	0.66201	0.860928	-0.56089	-0.400271	-0.470477	0	-0.415904	-0.136642	0	0	0.710268	-0.386821	-0.323507	0.222851	0	1.34859	0.435666	-0.826986	0.777428	0	0.0967916	-0.266171	0.528733	-0.290221	0.3709	0.0110049	0.53957	0.0199955	-0.341865	0.224695	-0.224656	-0.51464	-0.325084	-0.327353	-0.796896	0.101948	-0.312018	-0.302231	0.208279	-0.170093	0	1.05305	0.281487	-0.044976	-0.0037217	-0.313346	0.271356	-0.686392	-0.502957	0	0.0836187	0	0.640046	-0.557438	0	-0.760799	0.535115	-0.802041	-0.314129	0.697237	-0.117556	-0.420899	0.726891	0	1.03401	0	0.522216	-0.385999	0.219237	0.717762	0.0188984	0.296021	-0.164934	0	0.535935	0.798869	-0.00071812	-0.797784	0.220024	0.238031	-0.360116	0	0.41328	0.331081	0.349012	0	0.98953	-0.193379	0	-0.320323	0.937866	0.222513	0	0.218653	0.450767	0.406433	0.0299819	0.656743	-0.553924	0.470602	-0.148717	0.251385	-0.109165	-0.355537	0.543082	0.421398	-0.192078	0.607709	-0.154941	0.0153638	-0.557681	0.270467	-0.417941	-0.0986497	0.889273	-0.366908	0.864919	-0.342731	0	-0.721832	-0.239347	0.0354858	-0.160672	0.430136	0.559427	-0.414202	-0.207571	1.04847	0	0.105492	0.933899	-0.440836	0.181962	0.455873	-0.0652189	0	-0.302347	0.803279	0	0.1937	0	0.204339	-0.749663	-0.541227	-0.824341	0	0.414214	-0.146479	-0.141471	-1.49744	0.514667	-0.697004	-0.579104	0.595278	-0.0818839	0	0.81207	-0.320246	-0.068246	0.246349	-0.425864	-0.224604	-1.66338	0.794607	0.141279	0.623761	0.162717	0.822511	-0.756363	0.654101	0	-1.03554	-0.194928	0.0153259	-0.593769	0.545543	-0.975087	-0.0659796	0.801769	0.179184	0.38748	-0.541014	-1.18115	-0.0657196	-0.875559	-0.115419	0.625549	-0.161752	0.563305	0	0	0	0	0.0905667	-0.276444	0	0	0.719866	0.0261167	-0.32869	-1.16602	-0.0761253	-0.440465	-0.83572	1.2882	0.674818	-1.01612	0.420117	0	-0.194918	0.387401	-0.188563	-0.183546	0.656312	0.010408	0	-0.00460053	0.423042	-0.074959	0.62801	0.581148	0.840365	0	-0.598884	-0.362372	0	-0.398498	-0.0429949	-0.0898261	-0.0407539	0.363313	0.0449914	0.670625	0.933693	0	-0.473529	0	0.00324027	0	-0.221001	0.220387	-0.599887	-0.0545369	-0.354729	-0.203886	-0.698504	0	1.12626	0	0	0	0	-0.370023	0.289802	-0.106753	-0.12849	0	-0.432059	0.620053	-0.13819	-0.260505	-0.388135	0.602456	-0.402714	0.432892	-0.0637153	0.263219	-0.104677	0.606269	0	1.07371	-0.475835	0.358116	0.340383	0.233348	0.338461	1.26695	0	0.254066	0.481458	0.314209	0.16412	-0.624877	0.196054	0.574502	0	0	0	-0.022597	-1.12962	-0.251703	-0.444288	-0.875558	-0.332131	-0.525545	-0.418206	0.189924	0.0109688	-0.629228	-0.572205	-0.260565	-0.838902	0	-0.282353	0.597407	0	0.18647	-0.452931	-0.292462	-0.266637	0.704033	0.332246	0	0.27117	-0.179807	0.370743	0.354846	0.991241	0	-0.189619	-0.79308	0.16122	0	0.753482	-0.0714831	-0.138597	0	-0.751412	-0.201452	-0.593513	0	0.245523	0.725956	-0.1979	-0.498976	-0.300301	-0.217196	-0.11891	0.797505	0.287547	0.684091	-0.811979	0.900604	1.20633	-0.52604	0.548304	0.333561	-0.320883	1.27063	0.0924727	-0.103977	0.262222	0	-0.594766	0.172984	0.409299	-0.378618	0.548854	-0.775841	0.0997376	0	0.73451	0.579553	0.0220932	0.672997	-0.246846	0.88752	1.41594	0.441809	-0.117082	0.403352	-0.767795	0.456275	-0.136427	0.258361	0.999335	-0.177443	-0.108314	0	-0.583557	0.712903	0.213989	0.0142885	0.320102	0.341323	0.6414	-1.46889	-0.17543	0.503843	-0.279959	0.714005	-0.334835	-0.0665831	0	-0.082857	0	-0.515077	-0.300418	0.557552	0.283083	0.371606	-0.216844	0.910865	0.268256	0.861777	0.612662	-0.214349	-0.123777	-0.242906	-0.0259609	-0.121332	1.07547	0.0712916	1.33988	0	0.43289	0.14836	-0.72873	0.0812909	-0.81989	-0.236157	-0.150598	-0.04807	0.183537	0.236828	0.467194	0.525218	-0.0279888	-0.146575	0.207879	0.381668	-1.12574	0.349814	0	0.070134	0.441379	-0.512983	0.870796	-0.554476	0	0.465511	-0.0607787	-0.363067	0.349418	0	0.036127	0.114785	0.309796	0	-0.220343	0.0461295	0.238061	0	-0.070818	0	-0.646115	-0.168575	0	-0.511154	-0.397306	0.298532	-0.430166	-0.259529	-0.556935	-0.234787	0.214846	0	-0.269317	-0.172288	0.281887	0.489448	0.159521	0.00904893	-0.0418416	1.04628	0.127342	0.507625	0.0621828	0	-0.0684387	0.24473	0.679011	1.24564	0	1.12673	0.499585	-0.121207	0	0	0.533788	0.0180611	0.0109695	0	-0.287924	0	0	0.42757	0.500436	0.322207	0.363079	0.743964	0.203943	0.362253	0.479105	0.819006	-0.956316	-0.0911367	-0.258027	-0.0176065	-0.627028	-0.166549	0.601749	0.121331	0.503252	-0.251267	0	1.05103	0.570738	0.66386	1.46765	0	0	-0.250953	0.297552	0.945275	0.0714745	-0.130671	-0.26643	-0.183144	-0.0521251	-0.849263	0	-0.418791	-0.477705	0.507234	0	0.93052	0.291062	0.325511	-0.713336	0.662088	-0.0527738	-0.106128	-0.966552	0	0.202924	-0.966383	0	0	-0.313071	-0.236207	0.445873	-0.440427	1.28963	0	-0.203823	-0.610683	-0.116677	0	0.715312	-0.522848	0.0662426	0.780018	-0.732617	-0.343704	-0.338327	0.0449359	0.0783706	0	0	0	0.0521425	0	0.237353	0.111855	-0.825113	0.253607	0	-0.688731	-0.479405	0	0.645664	0.60111	1.01414	0.452603	-0.942674	-0.170165	0.76186	0.349128	-0.877619	0.268963	0.734694	-0.0833319	-0.305871	0.207357	0.578341	-0.536458	0	-0.183867	1.14162	0	0	-0.0541539	0	0	-0.543144	0.366735	-0.932662	-0.674892	0	-0.0471852	0	0.0649058	0.830652	-0.000930008	-0.066719	0.171575	-0.63785	0	-0.245684	-0.472763	0.233819	0	-0.153507	0.808148	0.587549	-0.365389	0.109792	0	-0.0967297	0.610857	0.0833608	-0.224352	0.539064	0.251642	-0.0625133	0.291986	-0.258426	1.27636	-0.152102	0.767742	0.466588	0.743078	0.484383	-0.0340752	0	0.92763	0	0	0.234355	-0.806925	-0.108008	0.435364	0.0278671	0.114137	0	0.699787	-0.130535	0.707968	-0.452925	0	-0.223104	0.707357	-1.01607	0.681825	-0.335145	0.440283	-0.0925528	0.706297	0.338654	0.608938	0.258912	-0.0597681	1.26753	-0.68677	0	0.335701	1.13018	0.744616	-0.220877	0.382829	0.0653956	-0.182851	0.0298987	0	0.566367	0.203322	0.299017	0.424933	0.77865	0.645409	0	0	0.777473	0.129255	1.22888	0.367463	0	-0.285806	0.0507014	0.715257	0	0.845516	0.121242	0.134924	0.538626	0.103054	0.123032	0.0856556	-0.386041	0.112664	0.374341	-0.0695291	0.0251814	0.117201	-0.543192	0.493938	0	0.637447	-0.36801	-0.253815	0.121661	0.264712	-0.512605	0	0.524427	-0.450263	0.622453	-0.261855	0.348796	0.329307	0.14908	0.0031616	-0.0918998	0.327064	0.874739	-0.41142	0.486366	1.21304	0.191386	0.333532	0.978856	-0.731142	-0.00116991	-0.0295307	-0.357817	-0.157044	0.985819	-0.398206	0.617594	-0.524947	0.0959144	-0.69909	-0.184437	0.764133	0.337339	0.305125	0.950688	-0.601155	1.06219	0	0.103815	0.649286	988	0.0156739	4.47361	No
P78324	SIRPA BIT MFR MYD1 PTPNS1 SHPS1 SIRP	0.0554052	0.388129	0.0312035	0.0796069	7.22446e-06	-0.322897	0.238113	-0.0666014	-0.33678	0.46711	-0.126806	0.0532362	-0.601642	-0.0647687	-0.179857	0.415817	-0.0544196	0.091391	-0.113477	0.128134	0.113977	-0.786459	-0.149404	0.485673	0.270963	0.055917	0.108873	-0.25336	0.558338	0.615394	0.181406	0.481928	0.714855	0.151143	0.520733	-0.0624876	-0.0558907	-0.272377	0.101973	-0.135744	-0.178767	0.294312	-0.0643544	0.0640483	-0.140432	0.352001	-0.189247	0.522375	-0.487726	0.0809117	0.526325	0.540493	0.542603	-0.239508	-0.556278	-0.159246	-1.10059	0.998241	-0.383318	0.019158	0.349496	-0.40794	0.413825	-0.0338703	-0.728869	-0.131141	-0.14365	0.667729	0.137046	-0.0195197	-0.121091	0.0962121	0.296252	0.119506	0.169347	0.280688	-0.0948251	-0.418412	0.350254	-0.290462	0.249642	0.588343	0.767463	0.251527	-0.0103855	0.238189	-0.249477	0.105102	0.340498	0.0625061	-0.650082	-0.20517	0.359857	0.219197	-0.159253	-0.379231	0.268326	-0.327085	0.417924	-0.247077	-0.120929	-0.177864	-0.981202	-0.130226	-0.124877	0.0492659	-0.522466	0.393471	0.0730575	0.286216	0.698285	0.67027	0.603771	0.0348321	-0.274922	-0.179347	0.163521	-0.351377	0.00997603	0.436347	0.0663085	0.715625	0.0902966	0.335522	0.183367	-0.128839	0.252322	-0.295539	0.280947	-0.136224	0.19254	-0.073274	0.0445575	0.111871	0.12499	-0.0550927	-0.215642	0.215587	0.411269	-0.102841	-0.0573007	-0.356098	0.127977	0.295027	-0.597189	0.431543	0.230875	0.292496	-0.12621	-0.211327	0.218628	0.398449	0.539934	-0.476814	-0.0506924	0.00797974	0.376927	0.273153	0.690668	-0.0184044	-0.162061	-0.0186424	0.449087	0.332016	-0.0690265	0.117685	-0.121345	0.179694	-0.367107	-0.623891	-0.0602747	-0.123814	0.353767	-0.220671	-0.112319	-0.375482	-0.264455	-0.299419	0.382697	0.143504	0.22583	-0.0574556	0.0618648	-0.255094	-0.150012	-0.0253579	-0.0619047	0.0695746	0.137229	-0.600307	-0.113718	-0.244157	-0.188972	0.23229	0.861153	-0.117185	0.652114	0.332499	0.00339135	-0.869877	0.0285974	0.626842	0.548142	-0.684267	0.702397	0.0865824	0.756008	1.10264	-0.167594	0.256705	-0.486394	-0.270063	-0.78095	-0.0966637	0.437425	0.0160165	0.621479	0.133652	0.40645	0.714575	0.529355	0.155572	0.00907588	-0.441448	-0.250438	0.801539	0.0908158	-0.155513	1.13688	0.244006	0.174874	0.32718	-0.00391695	-0.07357	-0.0314909	0.36225	-0.118734	0.228225	-0.654487	0.391844	-0.414297	0.00603883	-0.162169	0.16518	-0.0100206	-0.480582	0.0511551	0.083127	0.183231	0.416089	0.680902	0.631998	0.296283	-0.360272	-0.030116	0.468403	0.281479	0.246395	0.79468	0.462217	-0.271869	0.25341	0.231177	-0.324411	-0.0834702	0.406733	-0.309199	0.15313	-0.118084	0.11873	0.525511	-0.667267	0.236702	-0.843753	-0.109197	-0.0403141	0.495831	-0.106293	-0.0925182	-0.400007	0.059489	-0.120872	-0.409556	-0.0888774	0.0166754	-0.0949559	-0.178922	-0.297111	0.226482	0.484334	0.590587	-0.178097	0.153511	0.287557	-0.541101	0.386791	0.242141	-1.01049	0.55575	0.701933	0.164528	0.364282	0.257412	-0.264365	-0.0144473	0.166318	0.73985	-0.842645	-0.32418	-0.0855822	-0.117429	-0.242254	-0.746123	0.541049	0.425683	0.212778	-0.373099	-0.253038	0.229094	0.472561	0.424268	0.395092	-0.455007	-0.229972	-0.292524	-0.405041	0.116917	0.32946	-0.0568448	0.328729	0.570885	-0.076891	-0.424871	0.0470453	0.111178	0.119183	0.377634	-0.275617	-0.147389	0.0666732	-0.282265	-0.376714	-0.413372	-0.0254067	0.0221244	0.244403	0.218756	0.0618711	-0.248741	-0.455689	0.309626	0.0146246	-0.359476	0.191818	0.0231443	-0.279079	-0.471296	0.563227	0.202721	-0.903652	0.223956	-0.297869	0.50317	0.630802	0.769658	0.201106	0.318475	-0.0638134	0.459852	-0.531058	0.0856289	-0.327658	0.473943	0.484717	-0.990088	0.167768	0.530891	0.111839	-0.53716	0.0840516	-0.233831	0.307526	0.653331	0.35926	0.329839	-0.00373276	0.0603541	0.0351862	0.338836	0.016431	0.00383356	-0.0214747	-0.478447	0.0159199	0.511315	0.0860823	-0.484149	-0.145057	-0.376691	0.109774	-0.082674	0.283202	-0.0085229	-0.244289	-0.410951	0.806498	-0.261694	0.624897	-0.636064	0.944333	0.818908	-0.138372	-0.438194	0.424192	-0.325181	0.149897	-0.0259104	0.881114	-0.51469	-0.247241	0.725199	0.279144	-0.149585	-0.4402	0.294389	-0.831246	0.333683	0.685151	-0.286017	-0.0762633	-0.365041	-0.476161	-0.0822206	-0.380707	-0.527793	0.413641	0.391396	-0.245969	-0.855079	0.264468	0.689451	-0.192523	0.355196	-0.410096	0.576744	0.718738	-0.000637173	-0.252511	-0.508941	-0.132594	-0.114498	0.641467	-0.139957	0.220633	-0.345411	0.79342	-0.10659	-0.0480877	0.565956	-0.415498	-0.429416	0.0491868	0.393382	-0.395122	-0.709401	-0.67582	-0.606912	-0.098981	-0.437855	-0.458034	0.620974	-0.429593	0.523542	0.25527	-0.120377	-0.0376154	-0.669794	0.598534	-0.144112	-0.179763	0.689252	0.20132	0.399648	0.739812	0.300548	0.535133	-0.428351	0.022586	-0.166734	0.0207454	0.548577	0.0982633	0.00278835	0.472576	-0.447773	0.45391	0.0053924	0.275871	0.540868	0.214938	-0.233997	0.266858	-0.0487185	0.498706	0.422549	0.373779	-0.260574	0.220791	-0.564474	0.60657	0.182748	0.221444	-0.724244	0.313003	0.0865777	-0.205352	-0.0811051	-0.694552	0.144707	-0.0190663	0.0869798	-0.0734747	0.487628	-0.424007	0.155176	0.447225	0.489555	0.313798	0.184673	-0.105909	0.110373	0.450947	0.279464	0.2379	-0.257538	0.367489	-0.0803825	0.183351	0.173974	0.141009	-0.0137567	-0.248351	-0.44484	-0.138261	-0.335609	-0.00664646	0.10751	-0.443486	0.436983	-0.243424	-0.496427	0.221995	0.314355	-0.166833	0.0791612	-0.00145365	-0.284328	-0.136131	0.0137607	0.229171	0.670621	0.433939	0.235962	0.438062	-0.236379	0.026986	0.466531	0.0889011	0.382013	0.237341	0.170519	0.179466	0.280667	-0.681956	-0.65921	0.188667	-0.201043	0.313264	0.0101711	0.289656	0.0248388	-0.530413	-0.631573	-0.569923	0.219188	0.0164985	0.242008	-0.301332	0.255753	-0.425275	0.420763	-0.427949	-0.0864904	0.0852743	0.0102964	0.125737	0.285795	0.0245888	-0.795241	0.421429	-0.226799	0.258302	0.839554	0.415787	-0.293584	-0.492657	-0.231282	0.192497	0.120416	0.505453	0.158848	0.0416978	0.0393348	0.345625	-0.0281185	0.542987	0.104214	0.174851	0.62178	0.440738	0.372387	-0.125432	0.0556728	0.233062	0.00869197	-0.0742271	0.247536	0.506004	0.524871	0.211157	0.648489	0.205524	-0.436008	0.0671493	0.020303	0.895136	0.157387	0.375307	-0.223879	0.25858	-0.408566	0.48709	0.067808	-0.0543891	-0.0371254	-0.672879	-0.128123	-0.374855	0.760973	0.108199	-0.733018	-0.391094	-0.960842	-0.67775	-0.187287	0.551249	-0.140545	-0.165006	-0.101945	0.0484327	-0.0842403	0.284807	-0.273119	0.33045	-0.229688	-0.732759	0.233086	-0.179336	1.00182	0.290282	-0.380865	-0.214828	0.00521488	0.641919	-0.0485379	0.215521	0.0873131	0.275084	-0.279324	0.611009	-0.146853	0.546841	0.328353	0.708668	0.176474	-0.2569	-0.279767	0.0230073	-0.229699	0.0859535	0.716334	0.471239	0.642511	0.174095	-0.0724114	-0.319759	0.268124	0.0646785	-0.0973117	-0.217016	0.0279513	0.369138	0.68899	-0.274721	-0.107272	-0.248994	-0.626554	0.155287	-0.64357	-0.045888	0.210007	-0.0502903	-0.212609	-0.083772	-0.439003	0.232489	-0.245695	-0.100892	0.640217	0.352355	-0.192216	0.477073	0.310819	0.525302	0.0528794	0.109134	-0.418643	-0.369233	0.654188	0.59108	-0.470448	0.232327	0.446243	0.477385	0.0738511	0.551041	-0.198977	-0.10091	0.360415	0.177259	-0.395737	0.046607	0.365315	-0.223651	0.910648	0.140308	-0.415024	-0.115291	0.133771	0.0196903	0.382971	-0.701083	0.62429	0.233553	-0.107702	0.615976	-0.422129	0.571995	-0.18389	-0.119921	0.153661	-0.0137811	-0.73406	0.312071	-0.32182	0.321868	-0.102567	0.136184	0.518064	0.182555	0.413165	-0.216108	-0.117936	0.478873	0.415773	0.275084	0.507552	0.470622	0.595506	0.0349884	0.202675	0.385387	0.189603	-0.523689	0.470508	0.0941778	0.58908	-0.190847	-0.786314	0.577417	0.284407	-0.243845	-0.259826	-0.329197	-0.614634	-0.589506	-0.411945	0.410433	0.0412197	0.193536	0.439514	0.488622	0.217925	0.852739	-0.167252	-0.337206	0.493768	-0.0752017	0.13452	-0.430417	-0.362979	-0.00651228	-0.0457928	-0.574574	0.0934498	-0.160168	0.294164	0.395766	0.419359	0.330292	0.0222936	0.525311	0.224044	0.483849	-0.774049	0.44608	-0.805742	0.573914	-0.486857	0.426055	0.311643	-0.642152	0.0850894	-0.0011426	0.507662	0.521721	0.351468	0.229989	0.601293	0.354411	0.125126	1.20872	0.259538	0.677538	0.108552	-0.5933	0.0445959	0.569465	-0.882264	0.0651214	0.443285	0.0235807	0.677922	0.129751	-0.0473734	0.183485	0.763749	0.483576	-0.361818	-0.589783	-0.385424	-0.0572064	0.21251	0.262421	0.668628	0.596716	-0.965365	-0.0340945	-0.380217	-0.549313	0.434609	-0.109961	0.193727	0.474294	0.0444983	0.197533	0.0732166	0.043913	-0.00854234	-0.238395	0.0761085	-0.314892	0.260954	0.2573	0.726627	-0.342215	-0.598164	-0.220569	0.166753	0.511734	-0.13463	-0.244268	0.0866252	-0.272825	-0.061915	0.279113	-0.800671	-0.576327	-0.282231	0.503141	0.365275	0.734761	-0.237078	-0.364543	-0.608362	0.138747	-0.191682	0.257402	0.0301123	-0.175316	0.682513	-0.531936	-0.33809	0.459593	-0.24751	-0.471039	-0.415305	0.566143	0.494079	0.0893423	0.111347	-0.286378	0.846333	-0.154638	0.49439	0.375481	0.23045	-0.195141	0.0560086	0.0523812	-0.763146	0.258387	-0.0286395	-0.733933	-0.216541	0.0125456	-0.16989	0.558581	-0.111345	-0.311795	-0.196295	0.154344	0.27155	0.195616	0.467433	-0.240029	0.0581289	0.553191	0.369824	0.0197756	0.166278	0.184779	-0.202986	-0.342314	1.06962	0.355568	-0.215465	-0.123632	-0.423807	-0.436793	0.0544366	-0.746823	-0.403018	0.120302	-0.327206	-0.378494	0.384154	0.821992	0.14656	-0.223097	0.239163	0.4333	0.0543894	-0.471103	-0.0883206	0.650412	-0.184165	0.124189	0.689531	0.363466	-0.774258	0.322972	0.550389	0.154728	0.188766	-0.218601	-0.176246	0.536732	0.457152	0.0736554	0.173678	0.00303392	-0.350568	988	0.012348	4.48697	No
P07197	NEFM NEF3 NFM	0.0554238	0.386029	0.031353	0.0794946	6.39503e-06	-0.460271	-0.362975	-0.102785	-0.0624558	0.289727	-0.195838	-0.0377503	0.0876331	-0.925832	-0.641517	-0.236579	-0.189736	0.120089	0.00618112	-0.197662	-0.237633	-0.914118	-0.235553	0.187724	-0.143882	-0.284469	0.121396	0.155849	0.209273	-0.622559	-0.156169	0.00122203	-0.0468526	-0.420185	0.572156	-0.463203	-0.509682	0.362473	-0.129318	-0.457134	-0.520025	0.0368006	0.574928	-0.348341	0.358757	-0.275264	0.70024	-0.253552	0.492505	-0.182334	0.505125	0.272082	-0.00958477	-0.142016	0.0417954	-0.722211	0.333163	-0.0846186	-0.250029	0.152977	0.49983	0.464483	-0.73694	0.5075	-0.167845	-0.304725	0.833984	0.0986895	0.222914	-0.086561	0.524922	0.221005	-0.0666385	-0.237931	0.556872	-0.234662	0.464175	-0.0433902	-0.495781	0.21697	0.180523	-0.123864	-0.170371	0.0920894	0.0557386	0.555785	0.320301	-0.126184	0.054124	-1.09633	-0.0527597	0.23955	0.342261	0.566219	0.103152	0.0712976	0.297156	0.0632899	-0.0885831	-0.153526	0.388064	-1.0816	0.218134	0.386422	-0.483485	0.363239	0.018314	0.189571	0.128686	0.683361	-0.051942	-0.163147	-0.0888316	0.135658	0.631265	-0.344059	0.398847	0.265879	-0.45037	-0.0367667	-0.0690398	0.269951	0.0775629	0.697984	0.63668	0.0924611	0.456262	0.162476	0.332712	0.0979728	-0.030388	0.836227	0.121503	-0.143718	0.0354993	0.125886	-0.0633905	0.269828	-0.0691	-0.103623	-0.0862343	-0.451958	-0.296901	0.369466	0.28845	0.0339419	-0.507056	0.666178	-0.0418839	0.905386	0.132964	0.790545	0.344426	0.773313	0.719954	0.266606	0.353058	-0.286968	0.109158	-0.366108	-0.673279	0.0818189	-0.084423	0.10278	0.247113	0.386225	-0.714011	-0.434441	-0.253849	0.0122856	-0.473015	0.233445	0.273232	-0.0401121	0.454526	0.243617	0.485403	0.353724	0.0814541	-0.575602	0.25426	0.568657	-0.0125429	0.309112	0.300988	0.0842632	-0.219584	0.296678	-0.389823	-0.310475	0.249665	0.789428	-0.267383	0.268194	-0.284732	-0.514436	0.0593614	0.202753	-0.431241	0.320907	-0.248658	0.378995	-0.233385	-0.606322	0.295311	0.0834099	-0.30202	0.307669	0.0659788	0.284183	0.119723	0.578706	-0.000616989	0.0379365	-0.29915	-0.842553	-0.0437456	-0.0470848	-0.452842	0.0015396	0.595676	0.487905	0.230932	0.575964	-0.591551	0.22546	0.339056	-0.279502	-0.126429	0.561225	0.0788466	0.717622	-0.460093	0.080185	-0.259088	-0.122641	0.257774	0.305828	-0.0131526	0.00592288	-0.421084	-0.380122	-0.246047	-0.120826	0.633466	0.600476	0.429815	-0.733711	-0.0378151	0.465589	0.71152	-0.20212	0.22793	0.26741	0.0317618	-0.0558313	-0.16895	-0.0122767	0.080348	1.00484	-0.470206	-0.311719	-0.102502	0.172539	0.00959758	0.163537	0.226476	0.299027	0.355182	-0.203754	0.224098	0.737422	0.729781	-0.589638	0.138012	0.152617	0.195806	0.765289	0.0496647	-0.266483	0.399485	-0.0336865	0.260626	-0.0450318	-0.411412	0.346892	0.224112	0.572917	-0.0402372	-0.539811	0.327774	-0.129111	0.556482	0.259175	-0.329029	0.561205	-0.851923	0.221492	-0.694013	0.723499	-0.475702	-0.129682	0.610086	-0.0420863	0.183127	-0.174238	0.561295	-0.843906	1.20881	0.116197	0.501329	-0.372635	-0.221518	0.0406824	0.0473755	0.270452	-0.127454	-0.276724	-0.182853	0.399152	-0.11252	-0.231521	0.930349	-0.481865	0.210882	-0.0937674	-0.713806	-0.448049	-0.254655	-0.269021	-1.02142	-0.175716	-0.359307	-0.436563	0.0957692	0.078865	-0.0417859	-0.31594	-0.968835	0.644052	-0.388099	0.0559225	-0.358306	0.231877	-0.312632	-0.794888	0.221898	0.357506	-0.518678	-0.028474	0.687784	-0.161647	-0.0667445	-0.378984	-0.336895	0.102901	-0.285414	0.115678	0.174482	-0.272614	-0.176753	-0.358873	0.178633	-0.350798	-0.155757	-0.0302758	-0.130485	1.10202	0.187282	0.130121	-0.389976	-0.233528	-0.298617	0.0945845	0.0541694	0.290053	0.143437	0.11455	-0.726309	-0.433658	-0.155916	-0.27556	-0.117917	0.327778	0.067678	0.174024	0.523871	-0.463434	0.427065	0.934529	-0.0016813	0.149958	0.223325	0.041662	-0.292194	0.518828	-0.194691	0.0730903	-0.326297	0.00388406	-0.564157	-0.0846312	-0.0808026	-0.0979619	0.575961	0.100211	0.353847	-0.0581498	0.12693	-0.456704	-0.102406	0.0464804	-0.65352	0.257232	-0.13221	0.447404	0.232496	-0.17445	-0.441632	-0.254984	-0.501888	0.220805	0.458838	-0.107943	0.407939	0.280115	-0.0849887	0.0830331	0.795866	0.426526	0.130938	-0.393633	-0.0748154	0.140606	0.458264	-0.126541	-0.246388	-0.0295515	-0.115273	0.22317	0.437229	-0.173167	0.028044	0.343368	0.080391	0.528036	0.529587	-0.241365	0.0864115	0.123407	-0.0864324	0.3875	0.349846	0.150479	0.179585	-0.420986	0.20158	0.628957	0.615063	-0.170709	-0.0794191	0.0669628	0.190714	1.15872	0.648955	-0.0201629	-0.409346	0.591462	1.11126	0.674059	-0.067609	-0.165317	0.0393133	0.701467	-0.461097	-0.253076	-0.368218	-0.31798	0.720081	0.00159584	-0.490269	-0.0536635	-0.110737	0.235529	0.354308	-0.517753	0.716767	-0.302242	-0.41545	-0.2322	0.292856	-0.154805	0.207425	-0.27421	-0.341695	0.0212775	0.351742	0.003795	-0.182967	0.48327	0.322047	0.504914	0.552045	0.255648	-0.209172	0.679661	0.23057	0.160906	-0.188699	-0.527317	-0.295227	-0.468592	-0.168258	0.597975	0.190491	0.230631	-0.428057	0.353551	0.380434	0.159695	0.676832	0.0197988	-1.0178	-0.187614	0.189905	0.346964	-0.035406	0.117858	-0.224576	-0.0127195	-0.498334	-0.181156	-0.229841	0.201764	-0.322593	0.101587	0.769636	0.0747652	0.190143	-0.571349	0.138888	-0.436601	-0.349655	-0.186407	0.0431058	0.317089	-0.427167	0.731692	0.362479	0.164503	-0.257878	0.231999	-0.235576	0.413309	0.471817	0.219628	-0.0944079	-0.226337	-0.365801	0.0881456	-0.101038	0.27005	0.181433	0.08822	-0.102069	-0.00622443	0.208031	-0.763829	-0.212423	0.169692	-0.371333	0.0908483	0.237157	0.549323	-0.686539	0.630518	-0.888188	0.137074	0.719344	0.502694	0.716386	-0.258856	0.0971475	-0.0939745	0.210673	0.318612	-0.233894	0.375941	-0.212596	0.0162882	-0.231006	0.379983	0.596412	-0.213578	-0.182361	-0.488085	0.179825	-0.360079	0.101065	0.134789	-0.200075	-0.0996252	-0.0867863	0.242148	0.521378	0.43002	-0.080936	0.267912	0.0512138	0.380907	0.0946453	0.398409	-0.498523	0.100375	-0.261353	0.669891	-0.491676	0.533062	0.593562	-0.210026	0.0312157	-0.558944	0.641247	-0.0552559	0.270651	0.412373	-0.526769	0.291691	0.353985	-0.226912	-0.227021	-0.018015	0.0688877	0.064786	-0.343295	0.365726	0.200602	-0.213041	0.213026	0.0102489	-0.458904	-0.366693	0.285574	1.4026	0.337398	0.619185	-0.105301	-0.611156	0.342567	0.435294	0.232758	-0.339132	-0.156829	0.345879	0.0810988	-0.937365	-0.405106	0.267328	0.24204	0.287909	0.0387389	0.122735	0.788972	-0.0745649	0.0286318	-0.0587875	0.236106	0.176766	-0.308691	0.273293	-0.311306	0.336124	0.130887	-0.0938359	-0.414281	0.0226102	0.103986	0.979622	0.461445	0.0193442	0.290726	-0.0488984	0.287859	0.234126	-0.13573	0.496149	-0.0125356	-0.15339	-0.216421	0.684436	-0.0529035	0.204613	0.167863	0.617978	-0.0576025	-0.280121	0.150127	0.0153301	-0.177075	0.258321	-0.302354	0.0741079	-0.300566	-0.539131	0.363102	0.698332	0.228503	0.103666	-0.205525	0.0946716	-0.158415	-0.364463	-0.273765	-0.25847	0.345891	-0.128796	-0.0474834	0.0700546	-0.640202	0.0416156	0.784353	-0.272603	0.558706	-0.193653	-0.321512	-0.72769	-0.566328	0.241127	-0.568997	0.695156	0.188019	-0.248674	-0.620653	0.172574	0.100885	1.12002	-0.303751	-0.450269	0.169708	-0.384814	0.650007	0.164701	-0.0495712	0.426738	0.697328	0.179952	-0.222425	0.20433	0.681613	0.107899	-0.202971	-0.175324	0.259947	0.448426	-0.423735	0.157633	-0.0405824	0.287509	-0.0747847	0.204897	0.579661	0.148451	0.305641	-0.421056	-0.107051	0.498271	0.403514	0.44541	0.0419178	-0.00110038	0.440536	-0.138727	-0.458833	-0.189011	0.384143	0.580514	0.0700554	0.330956	-0.551856	0.0414674	-0.0560893	0.175836	0.613281	0.125543	0.284851	-0.535405	0.025653	-0.410391	-0.265701	0.21523	0.212508	0.86168	-0.406555	-0.0960783	-0.332903	0.0281601	-0.341637	-0.221911	-0.153221	-0.677732	-0.156242	-0.116007	0.378325	-0.164153	0.119238	-0.0197285	-0.206214	0.419709	0.391356	0.014323	-0.470392	-0.101583	-0.493002	-0.0153125	0.829511	-0.130429	-0.037767	0.527679	0.253894	0.506175	-0.260298	0.033097	-0.17	0.183351	0.308825	-0.43339	0.676385	-0.205966	0.0706055	0.198823	-0.101987	-0.0926525	-0.0351431	-0.104635	0.523193	0.023833	0.0847559	-0.295532	0.000957444	-0.042315	-0.121796	0.733137	0.199838	-0.748103	-1.13116	-0.048054	0.610331	0.401186	-0.730831	0.466113	0.323229	0.24329	-0.176299	-0.0646972	-0.184111	0.533908	0.397991	0.747775	-0.114055	1.20617	0.1513	-0.345811	-0.0352281	1.01295	0.268822	-0.119576	0.498106	-0.0365393	-0.0353242	-0.278396	-0.332396	-0.0186926	1.21418	-0.134178	0.155169	0.393771	0.793884	0.53451	0.237689	-0.109846	0.00249931	-0.113366	0.184378	0.771817	-0.25157	-0.140894	0.263506	0.506548	0.432765	0.216347	-0.3318	-0.118348	0.40359	-0.52705	-0.196063	-0.0192399	0.684289	0.268042	-0.242564	0.365578	0.110568	-0.259602	-0.345576	-0.430579	-0.210267	-0.511188	0.498454	0.451649	0.492693	0.62615	0.527339	-0.0148087	0.295783	-0.260976	0.70721	0.430643	0.434209	0.134793	-0.133653	1.01923	-0.45739	-0.00828527	-0.214699	0.151899	-0.383386	0.0803038	0.988065	0.0696369	-0.475537	0.564783	0.38395	-0.0625795	0.149696	-0.315145	0.18174	0.582865	-0.799922	0.066682	0.204271	-0.00786911	0.0039158	0.658028	-0.144955	0.0525297	-0.344206	0.263723	-0.041078	0.00677771	0.381284	0.51659	-0.273439	-0.7318	-0.455553	0.404158	-0.178148	0.424779	-0.429889	0.0365472	0.360468	-0.091364	0.0126104	0.376122	0.248014	0.451172	-0.263588	0.0319468	0.399777	0.178457	0.221939	0.130578	0.320093	0.585092	-0.220508	0.266055	0.375866	0.339315	0.703983	0.218288	0.0735498	-0.352381	0.231229	0.338793	0.149464	0.124377	1.0199	-0.503035	-0.522672	0.353071	-0.495255	-0.207658	-0.0992494	0.214436	0.0664962	988	0.0122812	4.51289	No
O00217	NDUFS8	0.0523204	0.361912	0.0297534	0.0748873	5.5176e-06	-0.171222	0.860756	0.377536	-0.190099	0.423914	-0.00572091	-0.148704	0.604397	-0.53317	-0.044984	0.2398	-0.48193	0.452257	0.193126	0.380452	-0.171132	-0.326682	0.343175	0.798115	0.419238	0.462175	0.261146	0.289544	0.0633151	0.228934	-0.648992	0.0651873	-0.0772734	0.184471	-0.36887	-0.420128	0.35481	-0.364219	0.463848	-0.131586	0.536856	0.51625	0.0623283	-0.0961916	0.423567	-0.21144	-0.165569	0.0565801	0.457018	-0.258043	0.159589	0.0204411	0.692431	0.564406	1.24071	0.0479468	-0.480324	-0.384808	-0.367429	0.0317207	0.344305	1.04922	0.223664	0.38369	0.481494	0.0384268	-0.276103	0.118913	-0.400618	0.268533	0.109959	0.347625	-0.0407829	-0.775849	0.429941	-0.267518	-0.051098	-0.609488	0.0778666	-0.240273	-0.570295	0.344996	-0.0252409	0.53033	-0.134632	0.459	-0.578365	0.168555	0.44001	0.128942	0.455249	-0.959028	-0.226425	0.506717	0.304816	0.355583	-0.391811	0.2604	-0.106649	-0.014858	0.0393366	0.312978	-0.352604	-0.440312	-0.175564	0.0634663	0.336574	0.259204	0.0913527	0.104541	0.0065546	-0.524075	0.100283	-0.556763	-0.0855686	-0.132447	0.219181	-0.693402	-0.730372	0.127665	0.191311	0.0677908	-0.284842	0.556208	0.0515131	0.166763	0.0392939	-0.286923	0.292219	0.0382542	0.128261	-0.43302	-0.0726299	0.058323	0.151148	-0.0949729	0.184443	0.51804	-0.0759893	0.0570434	0.472946	0.059959	0.0864003	-0.0569999	0.258225	-0.436133	-0.0663062	-0.278744	0.21484	0.819418	0.357583	-0.121273	0.534397	1.21192	0.34838	0.339198	0.205875	-0.144952	-0.0840873	-0.0323932	-0.26006	-0.112066	0.00842559	-0.0288941	-0.00833644	0.680979	-0.937559	0.904632	0.398822	0.373095	-0.407061	-0.141863	0.492617	-0.324642	0.0496585	0.506625	0.109277	-0.0977337	-0.334875	0.272079	0.186999	-0.423633	-0.251098	-0.359659	-0.0120808	0.236445	0.1097	0.0778306	0.350876	-0.126528	0.0157493	0.0631927	0.138287	0.137051	0.255676	-0.232185	-0.103478	-0.116098	0.00138348	-0.013993	-0.10522	0.354329	-0.478585	0.180766	0.694972	0.390637	0.121685	0.415387	0.913905	0.303119	-0.190877	0.459764	-0.582421	0.0618017	-0.170805	-0.732303	-0.0664293	-0.270647	0.0218614	0.151113	0.317475	-0.0722867	0.756282	0.284418	0.325436	0.822507	0.050568	-0.280816	-0.050315	0.528588	0.512668	0.0752922	0.0333021	-0.236725	-0.169887	-0.115897	0.405941	0.589027	0.158126	-0.270781	-0.0177696	0.333324	-0.54918	0.660079	-0.213554	0.210497	-0.155821	-0.47168	-0.459348	0.508925	0.212241	0.318144	0.298896	-0.199312	0.43527	-0.0108719	-0.468712	0.486583	0.546048	-0.0990788	0.0207383	-0.640567	0.774191	0.250325	0.244283	0.384365	-0.0340093	0.123107	-0.189639	0.190474	0.537608	0.324858	-0.286905	-0.184588	-0.0873143	-0.189763	0.358093	0.507647	-0.465151	-0.224926	0.0912951	-0.31833	-0.305193	0.458035	-0.24261	-0.165987	0.419699	-0.618845	0.631006	0.461576	0.0155388	-0.468996	0.398244	0.604352	-0.375242	0.092347	-0.588071	-0.554058	0.564507	-0.28377	-0.475739	0.648196	-0.270271	-0.276645	-0.10244	-0.37289	-0.321834	0.374772	-0.304551	-0.368258	-0.000835271	-0.139381	-0.62107	-0.159613	-0.0846973	-0.050386	0.306744	-0.0818434	-0.00424773	0.18642	0.233065	0.456651	-0.328306	0.011222	-0.0575037	0.10461	-0.454878	-0.450758	0.240443	-0.3412	-0.512921	0.0676954	0.181591	-0.227634	-0.411924	0.334375	0.376517	-0.0215635	-0.265342	-0.159397	0.315671	0.0316644	-0.381473	0.173937	-0.270592	-0.103019	0.292631	0.2595	0.129059	0.0426389	0.247998	0.303058	-0.360083	0.126337	-0.177467	-0.184591	0.70927	-0.0650625	0.5725	-0.597092	0.298922	-0.606998	0.582895	0.645901	-0.0822594	0.0784246	0.0421529	0.57504	0.11954	-0.188637	-0.644112	-0.538025	0.300963	0.215684	0.00239958	0.288724	0.42544	0.0198361	-0.471795	-0.0344376	-0.306038	0.300936	-0.291632	0.292806	-0.659213	-0.0263645	0.636163	-0.676605	0.053924	-0.00266199	0.282187	-0.000828024	0.507043	-0.625683	-0.0148821	0.159844	-0.0108304	0.0247388	-0.18194	0.549024	-0.173689	0.183599	0.167151	0.297391	-0.00849039	0.528041	0.48336	-0.4102	-0.255905	-0.145373	0.150792	-0.45412	0.482876	-0.121951	-0.080263	-0.472818	-0.151612	0.312432	0.502656	-0.119396	-0.21161	0.0986915	-0.0510072	0.117188	0.0253214	0.178294	0.389661	-0.186171	-0.0901272	0.155057	0.202142	-0.408459	-0.0171944	0.400676	0.472998	-0.396155	0.429605	-0.357205	0.0627921	-0.036036	-0.0659599	0.602163	0.0939378	0.0752335	0.635103	0.226184	-0.751128	-0.121204	-0.349403	-0.263634	0.500529	-0.287716	0.00120044	-0.214528	-0.0971491	-0.203834	0.499428	0.0963369	0.275405	0.182614	-0.00810642	0.881188	-0.0576832	1.21174	-0.67663	-0.323006	-0.0960623	0.0121432	0.704642	0.0203077	0.302374	0.490876	0.373838	-0.174624	0.137349	-0.227749	-0.265376	-0.612453	-0.539177	0.391347	-0.0484542	0.366159	-0.734757	-0.0428671	0.14358	-0.076943	0.0259699	-0.487822	0.0179095	0.144151	0.0815013	-0.327821	0.573192	-0.132121	-0.434634	-0.0220753	0.697836	-0.477139	-0.16591	0.230882	0.566004	0.403065	-0.441184	0.0534086	-0.239606	0.196995	-0.31317	-0.10783	0.142257	-0.36089	-0.154374	0.475653	0.0249143	0.248502	-0.211491	-0.173282	-0.159869	0.0503192	0.517022	0.28281	-0.125279	0.026111	0.227262	-0.146412	0.461011	0.425954	-0.167375	0.625155	0.0235294	-0.0738545	-0.541535	-0.821565	-0.74326	0.0495537	-0.106568	-0.0626481	0.628804	-0.206365	-0.0510587	-0.445384	-0.286585	0.0710585	-0.152981	0.554776	-0.111275	-0.362792	-0.304435	-0.109626	0.352576	-0.150281	-0.0136235	-0.156417	-0.353541	-0.208649	0.754765	0.286111	0.0538812	0.0581246	-0.13997	0.467534	-0.218202	0.212929	-0.137029	0.248391	-0.319613	0.243878	-0.0451094	0.0425025	0.0157781	0.084738	-0.309014	0.04211	-0.603607	0.402994	0.094381	-0.670114	-0.00801093	0.358262	0.234036	-0.110475	0.346529	-0.255374	-0.507927	0.136115	0.34059	0.676209	0.068961	0.612694	0.521205	-0.547867	-0.0701552	0.416499	-0.428823	0.196114	-0.0420955	-0.0262207	-0.377018	0.0348029	-0.097766	0.554172	0.26164	0.128698	0.0888982	0.122231	-0.258714	0.323516	0.0850051	0.173102	-0.354658	0.497629	-0.0416574	0.568919	-0.24848	0.183386	0.233896	0.443648	0.397104	-0.361472	0.177676	-0.185596	0.202124	-0.431871	0.151087	-0.382732	-0.481631	0.379473	0.430238	0.600391	0.39753	-0.114769	-0.252488	0.225101	0.0274309	0.371366	-0.262029	0.128856	0.444185	-0.0376024	-0.193709	0.676223	-0.131991	0.459236	-0.1348	-0.609086	-0.0549313	0.55192	0.059886	0.591462	0.0189898	0.156192	0.484477	0.056619	0.122123	-0.148767	0.198235	-0.233722	0.027332	0.548896	0.30182	-0.119546	-0.310763	-0.285412	-0.191248	0.177335	0.351168	0.0969674	0.554246	0.184287	0.214583	0.802473	-0.309618	-0.0972676	-0.278535	-0.0117103	0.418488	0.425011	-0.242556	0.32531	0.175149	0.129795	0.490238	0.12441	-0.221737	0.413133	-0.0382316	0.922738	0.0450319	-0.0835239	-0.387627	-0.40596	0.0768238	0.265236	0.428251	-0.160009	0.424551	0.249992	0.590553	-0.116508	0.392649	-0.555536	0.0723112	0.13564	0.212846	0.124993	0.857915	0.108616	-0.414214	0.158386	0.208132	0.00255719	0.322313	-0.674335	0.180561	-0.0709769	0.197267	-0.297272	0.648677	-0.0120219	-0.03812	0.230693	0.581605	0.186973	0.023633	0.247183	-0.142758	-0.0620437	0.115038	-0.520666	-0.244141	0.554341	0.697542	0.421799	-0.839683	0.190322	-0.134646	0.633397	-0.0348711	-0.615698	0.244968	0.543232	-0.226705	0.458408	-0.0366216	0.317662	0.0983327	-0.12923	0.11636	0.332522	0.390699	0.0934926	-0.180551	-0.133583	0.541265	1.07735	-0.711889	0.106609	0.25003	0.379981	0.0112152	0.00991372	-0.0270305	0.195476	0.00598065	-0.44517	-0.877294	0.567299	-0.453295	0.457966	0.14698	-0.035705	-0.0334658	0.881536	-0.491342	0.500103	-0.2227	-0.335224	0.285762	0.112001	-0.600716	-0.105239	0.289576	-0.0495191	0.42114	-0.0680297	0.440399	-0.0604757	-0.229821	0.43058	-0.918528	-0.481333	0.0503771	0.165921	0.465932	0.38177	0.499624	-0.137016	0.338392	0.734733	-0.192861	-0.129903	0.474862	-0.100496	-0.282342	0.0560315	-0.440265	-0.297194	0.0967355	0.181685	-0.287876	0.996302	0.501993	-0.989807	-0.0727662	-0.164178	0.189826	-0.15223	0.40548	0.299969	0.123611	0.240844	-0.0105379	0.532889	-0.353163	-0.144839	-0.00407107	0.326109	0.0367056	-0.42022	0.278412	0.639035	0.221167	-0.105549	0.284515	-0.0526799	-0.107193	-0.423807	0.166213	0.240397	-0.437501	0.0826352	-0.243751	0.0724905	0.0544594	-0.289609	-0.315439	0.159118	0.316915	-0.356926	-0.300701	-0.239714	0.356482	-0.28761	-0.0561555	-0.0663026	-0.660315	0.769635	-0.116143	0.121391	-0.101529	0.0105304	-0.00817984	0.382021	0.414804	-0.0656794	-0.303245	-0.167334	-0.361838	-0.50384	-0.432381	-0.129897	-0.276611	0.919506	0.181824	-0.116448	-0.53851	0.323771	0.673491	-0.062276	0.200481	-0.225071	-0.325055	0.18208	0.226561	0.0887535	0.179729	0.678575	0.0307428	-0.15913	0.727679	0.241811	-0.305298	0.0481998	-0.0934936	0.255079	0.497144	0.0882943	-0.0934061	-0.0673476	0.319049	-0.830322	0.462871	0.0752452	-0.500373	-0.203658	0.26881	-0.0319519	0.382217	-0.0500954	0.264012	0.463098	-0.0888456	-0.36242	0.016988	-0.54331	0.583091	-0.307233	-0.360679	0.493568	0.0107692	0.537053	0.479813	0.142464	0.550211	0.778381	0.419744	0.283867	-0.175378	0.0627375	0.0426779	0.074932	0.537398	0.249508	0.2366	-0.141182	0.364077	0.256835	0.157326	0.190593	-0.0454541	-0.318472	-0.295914	0.16845	0.239772	-0.383565	-0.252164	0.200278	-0.51862	-0.186554	0.747557	-0.0766995	-0.27632	-0.342447	-0.245776	-0.786233	0.00448871	0.397962	-0.274603	0.0892807	0.337343	-0.815364	0.00233612	-0.491461	0.0450278	0.0910925	-0.418099	0.427139	0.233793	-0.316555	0.611076	0.4458	0.0637184	-0.0212083	0.144027	0.761428	0.122231	-0.718001	0.889829	0.307112	0.0986676	0.489887	-0.223576	0.559743	0.107312	0.222374	0.0139127	0.964308	-0.629894	0.380526	0.007489	0.0715127	0.123139	0.115196	0.197039	988	0.011514	4.54408	No
Q9UFN0	NIPSNAP3A NIPSNAP4 HSPC299	0.0622741	0.429568	0.0354885	0.0890598	5.19548e-06	0.742858	-0.519203	0.347684	0.456088	-0.0301429	-0.208254	-1.01007	0.900784	-0.668728	0.394103	0.0375009	-0.11059	0.6489	-0.805501	-0.367342	-0.808947	-0.900433	1.286	0.520302	0.717807	-0.105408	0.321812	0.739563	0.203945	-0.0672379	0.187841	0.0112162	-0.0665971	-0.593651	0.518748	-0.0977976	0.281053	-0.433991	-0.102403	0.674806	0.439376	0.23512	-0.0218115	0.343627	0.151298	-0.236123	-0.163127	0.272643	-0.448862	0.424334	0.393452	0.092973	0.695592	-0.154024	0.362868	-0.638346	-0.316773	-0.382543	-0.709972	0.0162618	0.498599	-0.380177	-0.0306906	0.145403	-0.234427	0.213378	-0.347307	-0.348389	0.52415	1.18374	0.576982	0.254971	0.077391	-0.562308	0.312566	-0.0164759	-0.603768	-0.0929841	-0.453036	-0.443863	-0.537129	0.494799	0.250439	0.178317	-0.39624	-0.292717	-0.199582	0.341739	-0.0750973	0.898405	-0.43804	-0.289713	-0.0225474	0.320793	0.142967	-0.323867	0.894767	1.32132	-1.17266	-0.0157265	0.38209	-0.722425	-0.00674419	0.0859472	-0.0298957	0.510762	0.647825	0.227837	0.0869757	0.351353	0.0603976	0.337173	-0.111668	-0.0591085	-0.282001	-0.576102	0.63657	0.0257047	0.884208	-0.335535	-0.250281	0.213362	0.562206	-0.255441	-0.178519	-0.0287541	0.285913	-0.523261	0.616532	0.133076	-0.0745696	0.231072	-0.468629	0.319306	-0.189102	0.310351	-0.207635	0.0872948	0.123192	0.262586	0.252476	-0.140817	0.0198319	0.0844349	0.513672	-0.123566	0.203502	0.0523483	0.030117	0.364831	-0.394387	0.903804	0.0851936	-0.454721	-0.210745	0.0121776	0.360399	-0.302688	-0.0438734	0.631406	-0.395229	0.387839	-0.164094	0.320682	-0.482951	1.41116	0.802035	0.0147818	0.528289	0.337431	0.549525	0.721095	-0.0195222	-0.265716	0.512572	-0.184864	-0.152837	-0.410757	-0.0872016	0.145329	0.746135	0.0536334	0.385154	0.251121	0.24393	-0.148838	0.573702	-0.497429	0.621364	-0.296632	-0.194396	0.75376	0.481023	0.028665	-0.918963	0.380859	-0.249981	-0.438271	-0.308552	0.411196	-0.285386	0.0750484	-0.273823	-0.507527	0.497696	0.414152	0.186222	0.112943	-0.163758	0.327392	-0.347448	0.00172168	0.0441931	-0.0458569	0.515435	0.330576	-0.247866	-0.169081	-0.358263	-0.0562099	1.14817	0.0365526	-0.674103	0.137663	0.0413825	-0.0392338	-0.00666053	-0.410618	0.687353	0.185136	-0.878876	0.36368	-0.855629	0.697278	0.463901	-0.373075	0.5067	0.452944	-0.361194	-0.0640431	-0.22669	-0.0288829	0.0116876	0.176334	0.141258	-0.529541	0.00160186	-0.325072	0.0302751	0.230907	0.0044143	0.458977	-0.0541553	0.984928	0.353032	0.0289083	0.166843	0.264888	0.256316	-0.363215	0.370847	-0.20855	-0.355107	0.511747	0.330507	-0.0446578	0.157927	-0.538066	-0.229046	-0.0939148	0.410333	-0.0874345	0.116389	-0.405609	0.503663	-0.766408	-0.000402849	0.334698	0.687467	0.452595	-0.164621	-0.312505	-0.415394	0.303969	-0.652667	0.728129	-0.625511	-0.0239898	0.429817	0.389227	0.0114275	-0.625358	-0.257878	0.0432053	0.331949	-0.204675	0.113292	-0.575065	-0.490202	-0.471499	-0.95438	0.290246	0.87193	-0.196825	-0.427455	0.212551	0.465843	0.172342	0.175184	-0.62147	0.3707	0.603165	-0.107725	-0.267332	-0.293126	0.300334	0.773792	0.356361	0.42979	-0.105872	-0.227683	-0.116452	0.256197	-0.310687	0.708612	-0.148512	-0.198235	-0.517023	-0.663801	-0.750915	0.411857	-0.250759	0.500271	0.624308	0.840943	-0.0159686	0.683642	-0.190645	0.343334	0.0497721	-0.00520393	0.0750997	-0.354122	-0.370662	-0.120453	0.536667	-0.399946	-0.478951	0.111886	0.320458	0.29527	-0.0418698	0.399047	-0.6216	0.968787	-0.0109018	-0.0730692	0.0626387	-0.118061	-0.16341	-0.105644	0.0528973	0.550618	-0.136218	-0.288366	0.0661584	0.382035	-0.465249	0.101562	0.120181	0.026944	-0.0828856	0.00926685	-0.0476428	0.206979	0.34485	0.100482	0.305247	-0.732577	-0.441517	0.494878	-0.600309	-0.165109	0.756337	0.475064	0.322233	-0.195626	-0.780617	0.682066	-0.137649	0.188813	-0.187763	0.109603	-0.862507	0.523992	0.479854	-0.646331	0.109046	-0.0992472	-0.175173	0.249286	0.048207	0.368987	0.269033	0.20147	-0.295235	0.278152	0.376637	0.0487107	0.442877	-0.70723	0.0511061	0.431395	0.22948	-0.0769502	0.375442	-0.271517	-0.101485	-0.460494	-0.553285	-0.439471	-0.0552782	-0.348598	-0.550695	0.340202	-0.209277	-0.0154557	-0.274907	-0.659368	-0.300408	0.474883	-0.760682	0.000824663	-0.232688	-0.344647	-0.00444236	0.00896245	0.346036	-0.235928	0.0335546	-0.160943	0.820981	0.53093	-0.248282	0.908876	-0.248321	0.124445	-0.652274	0.398399	0.455816	-0.224741	-0.0521019	0.766268	0.340887	0.115881	0.0134169	-0.0102558	0.19889	0.500811	0.174688	-0.426509	0.445321	-0.110372	0.223927	0.329411	0.322753	-0.0535503	0.516638	-0.0422646	0.916904	-0.237217	-0.135089	0.8353	0.418495	-0.505409	-0.105945	-0.650215	-0.112846	0.58243	0.145852	0.122253	-0.949305	0.0355661	0.399521	0.418272	0.118824	-0.0494296	-0.615868	-0.670995	0.437264	0.267831	-0.0980741	0.414906	-0.0713133	-0.194833	0.566067	0.3167	-0.546159	0.38255	0.482035	0.0928925	-0.558751	-0.604764	0.791458	-0.552442	-0.55459	0.231483	0.333042	0.102404	0.117917	0.291331	-0.10975	-0.105725	-0.0334169	-0.672934	-0.162978	0.31938	0.263592	0.263301	0.673224	0.197886	-0.081803	0.519806	-0.884057	-0.070623	0.27056	0.72492	0.0199384	-0.0820657	0.299475	1.02697	-0.560175	0.0558851	0.171204	0.314894	0.215857	-0.176882	-0.21401	0.714326	-0.686318	-0.463349	0.236411	-0.214574	-0.339628	0.059913	0.624198	-0.0434053	0.27309	0.301682	0.406211	-0.400315	-0.693736	-0.557992	-0.105108	-0.191776	0.372705	0.317369	-0.498021	-0.389226	0.1972	0.368333	0.289852	0.530384	0.372829	-0.0142168	0.545022	0.44276	-0.801189	0.567741	0.567199	-0.307719	1.14655	-0.328891	-0.350868	-0.690265	0.699081	0.371733	0.24656	-0.0664843	0.263837	-0.0838242	0.477869	0.0156913	0.106243	0.430917	0.620883	0.0168574	0.363309	-0.745692	-0.150864	0.00155731	-0.478219	-0.133839	0.130367	-0.0599055	0.671365	0.162068	-0.0779399	-0.145316	0.303627	-0.859522	-0.0592741	-0.141487	0.396442	0.0597717	-0.0789777	0.336401	-0.333992	0.345679	0.274468	0.238913	0.321208	-0.538236	-0.677053	-0.0434504	0.793118	-0.133217	0.629134	0.216649	0.287688	0.806727	-0.493703	0.206277	-0.0570258	0.498693	0.203959	0.385409	-0.196788	0.0145181	0.813022	0.164659	-0.198093	0.292727	1.20481	-0.180103	-0.308934	-0.726334	0.422307	0.0937826	-0.114485	-0.182119	-0.328707	0.298292	-0.493002	0.49216	-0.370683	-0.091111	-0.0507996	0.508322	0.101425	-0.153347	0.133665	0.249283	-0.163166	0.50888	-1.03086	-0.288533	0.325446	0.165233	-0.460181	0.662531	0.148627	0.15959	0.202373	-0.127152	0.36165	0.55638	-0.292699	-0.320977	0.643837	-0.141791	0.512298	0.705939	-0.254936	0.171771	0.726551	0.060239	0.525333	-0.400739	0.0953638	0.175663	-0.718369	0.318054	0.333306	-0.0879006	0.899803	0.440927	0.23346	-0.424903	0.19843	0.899971	0.288655	0.269381	-0.205449	0.275104	-0.0929523	0.155272	0.42006	-0.657306	-0.338259	-0.231294	0.368797	0.221421	-0.255076	-0.379479	0.149425	0.129641	0.588986	-0.208553	0.514015	0.623596	0.495825	-0.857872	-0.48534	-0.0361016	0.0867617	-0.332207	0.0952811	-0.269107	0.353647	0.558577	-0.0440821	0.345221	0.342604	-0.237137	0.313785	-0.597316	-1.2743	0.0972265	0.682668	0.422469	-0.251818	0.00972747	0.406706	0.227051	0.394501	-0.555046	-0.340757	-0.055332	0.265491	0.118814	0.27841	0.650321	-0.527369	1.21238	-0.0604639	-0.631658	1.17923	0.197654	0.146358	0.154418	-0.821145	0.616242	-0.0191271	-0.73702	0.0478435	0.647737	0.597266	0.140188	-0.166251	1.11884	0.0188143	0.0288531	-0.444505	-0.329427	-0.109013	0.575325	0.174399	0.159673	0.553317	0.643858	-0.409485	-0.712566	0.0426695	0.49862	0.664308	0.675302	0.370052	0.173867	-0.451204	0.477761	0.896964	-0.0282904	0.0211372	0.56866	-0.293746	0.33723	0.89451	-0.380901	-0.207445	-0.159032	0.144865	-0.756967	-0.45398	-0.396944	0.107677	-0.235642	0.282258	0.0818557	-0.48458	-0.0501213	0.694096	0.0701351	-0.357335	-0.381312	0.246807	-0.355472	-0.154254	0.531448	0.18551	-0.656359	0.41177	0.559808	-0.195734	-0.0756126	0.277335	0.415843	0.600514	0.0599951	-0.125965	0.624204	-0.292727	0.11665	-0.317352	-0.245356	1.00643	-0.11864	-0.487372	-0.00934066	0.535127	-0.803499	-0.240613	0.546442	0.33322	0.232025	0.966164	0.136453	0.0312327	0.397435	0.243949	-0.142644	0.300407	0.0714602	-0.16307	0.641011	0.705064	-0.236461	-0.115384	0.00909776	0.410543	0.361499	0.3252	0.448212	0.0164672	0.824646	0.641765	0.308167	0.468894	-0.352676	0.50975	0.0715256	0.22046	-0.115421	0.521013	0.178867	-0.139727	0.0843051	-0.53934	-0.376937	-0.17803	0.681335	-0.207125	0.119232	0.518471	-0.690141	0.941302	0.217896	0.236401	0.583528	-0.202776	0.164679	0.95543	0.000216099	0.60228	0.0933086	0.287129	-0.648658	0.470157	0.0507441	-0.340054	0.0232219	-0.254382	-1.09194	-0.325679	-0.666549	0.251916	-0.902306	0.369624	-0.285452	-1.13968	-0.28988	0.100878	-0.790051	0.52088	0.835395	0.603459	0.0454517	-0.421348	0.156416	0.254031	-0.182869	0.321368	0.0705339	-0.68111	1.04918	-0.138737	0.648576	-0.0612401	-0.047504	-0.203156	-0.127395	0.132688	-0.216353	-0.357103	0.0320841	0.915662	0.508561	-0.226425	-0.0413795	0.277215	0.149504	0.742427	-0.359668	-0.149087	0.262727	0.76508	-0.329916	-0.135378	-0.195825	-0.373776	-0.506412	0.212011	0.895587	-0.14238	0.155973	0.238254	0.00569236	0.292415	0.0251666	0.308922	0.478975	-0.35615	-0.243899	-0.41964	-0.393008	0.147001	-0.531892	0.267682	0.136229	-0.571885	-0.289204	0.236013	0.633791	0.251064	-0.0103503	0.153573	-0.0497011	-0.228058	-0.732804	0.474228	0.113215	0.520991	0.747579	-0.285904	0.424075	0.413218	-0.0564224	-0.10843	0.554337	-0.410411	0.0240092	0.474555	0.157612	0.0376289	0.0570992	0.177093	-0.748233	-0.0774978	0.279349	-0.432663	0.425394	-0.0743192	-0.00359364	988	0.0136664	4.55674	No
O00629	KPNA4 QIP1	0.0594403	0.409709	0.033893	0.0849876	5.11039e-06	0.280167	0.363311	0.475812	0.133417	0.487204	0.233061	0.77419	-0.665993	0.652821	0.0972059	0.191224	-0.610301	-0.237094	0.400981	0.347191	0.840549	0.312372	-0.435758	-0.205494	0.0278869	0.203321	0.338058	-0.0548407	-0.129513	-0.079673	-0.568271	-0.35095	0.145145	0.609457	-0.414982	-0.176183	-0.878603	0.405068	-0.070775	0.0917116	0.320308	0.286667	-0.0397748	-0.170409	0.22108	1.22089	0.75452	-0.671331	0.312681	0.521193	-0.818821	0.214743	-0.288605	-0.0637908	0.434801	0.288617	0.157164	-0.203622	0.0734634	0.217876	-0.158859	0.503146	0.136558	0.293488	-0.147913	-0.391857	-0.146977	0.259561	-0.296366	0.0261652	0.226479	-0.0291339	0.249185	0.176025	0.537812	-0.577261	0.37288	0.253135	0.835893	-0.631064	-0.330821	0.0235725	-0.250261	-0.337762	0.0534201	-0.172272	-0.101104	-0.348969	0.658773	0.0544124	0.26776	-0.573785	0.0679095	0.155555	0.185926	-0.434815	0.0425154	0.0992147	0.467096	0.129529	0.383865	0.971124	0.288213	0.193948	0.0515534	-0.4939	0.0400369	0.263685	-0.297071	-0.0391215	0.0640315	0.326252	-0.27575	0.117289	0.131339	0.446117	-0.329925	0.277866	0.138173	0.538922	-0.670528	-0.830532	-0.273465	0.589934	0.165272	-0.0792922	0.43289	-0.243991	0.0733177	-0.25316	0.0845027	-0.0621122	0.714842	-0.0516922	0.418521	-0.667531	-0.0955638	0.695561	0.586247	-0.310082	-0.346895	0.359566	-0.00127973	0.706111	-0.143477	0.121731	0.292686	-0.37152	-0.134395	0.130112	0.633901	0.212064	-0.024764	0.570273	-0.181396	-0.157981	0.515061	-0.0893611	0.513635	0.199758	-0.325402	-0.297459	0.439038	0.236347	0.11474	-0.257924	0.120913	0.336856	-0.341451	-0.202601	0.257789	0.478903	-0.628166	0.161553	-0.264371	0.111359	0.132018	0.125397	0.000975479	-0.407905	-0.589118	0.108329	0.269555	0.210344	0.0375359	0.0585071	-0.53733	0.600678	0.291613	0.0800298	0.366516	-0.11749	0.240193	-0.0386765	-0.051818	0.382641	0.842182	0.309886	-0.439449	-0.200759	0.425276	0.13083	0.137998	-0.0537185	0.340124	-0.303165	-0.0999723	0.483472	0.331219	0.405045	-0.53388	-0.334453	-0.270132	-0.109993	-0.217073	-0.281259	-0.291517	0.0297638	-0.709406	-0.0784291	0.131874	-0.124967	-0.0964627	-0.484483	-0.0176524	0.0787426	-0.726514	0.0805199	0.167654	0.598435	0.534604	0.196751	0.604848	-0.134756	0.0691148	-0.255602	-0.108192	0.30243	-0.651666	0.197163	0.231603	0.568048	-0.0423387	0.112211	-0.0997323	-0.148771	-0.303555	0.570312	-0.567815	0.817046	0.0384409	0.189674	0.243097	-0.363911	-0.902074	0.685346	-0.370989	-0.156543	-0.299523	1.15126	-0.100422	-0.31215	0.606037	-0.177947	0.894734	-0.337827	0.0675329	-0.0200361	1.01965	-0.361763	0.49571	-0.537179	-0.297452	-0.0429153	-0.458688	0.885809	0.753904	0.188265	-0.205116	0.371612	0.689046	-0.389413	-0.0574732	0.204809	0.397612	0.382647	0.117448	-0.242514	-0.203341	-0.083438	0.289186	0.31908	-0.374761	0.262162	0.0700348	0.35216	0.531463	0.247432	0.652844	-0.137963	-0.285851	-0.127678	-0.591953	-0.800366	0.886618	-0.256856	0.0559357	0.722237	0.529388	-0.156412	-0.388626	-0.674412	-0.423713	-0.357344	-0.170001	0.275069	0.957117	-0.362942	0.139028	0.782798	0.157189	0.202163	0.61158	-0.168446	-0.474351	0.410134	0.217944	0.563086	-0.381026	0.502733	0.183778	0.256818	0.185932	-0.958842	-0.835367	0.338817	0.364735	0.4682	-0.411886	-0.387193	-0.448582	-0.367912	0.0346575	-0.268461	0.0942262	0.0903356	0.0166749	0.211318	-0.209602	0.184247	-0.495819	0.857641	0.411967	0.45016	0.158328	0.000434717	1.40816	-0.713977	0.147209	-0.572243	0.0789667	0.500702	0.417174	-0.130201	1.27	0.0889975	0.0124994	0.28953	-0.19676	-0.303374	0.0691609	0.47545	0.707446	-0.0423199	0.486056	-0.656626	-0.633936	0.120368	-0.0683861	0.689508	0.0672039	0.0689519	-0.308216	0.859439	0.121767	-0.587928	-0.197295	0.397555	-0.411081	-0.253385	0.0560126	0.0256196	0.23468	0.234766	0.209221	-0.138022	0.0279605	0.187148	1.10777	0.131225	-0.0744274	0.0960074	0.000540476	-0.0718103	-0.28992	-0.482166	0.269626	-0.412261	-0.251103	-0.339885	-0.271065	1.01553	0.361278	-0.426288	0.3735	-1.05165	0.451235	0.0857404	-0.323094	-0.370597	-0.0648554	-0.290788	-0.613181	-0.536532	0.391087	-0.675365	-0.327729	-0.0290821	-0.0814355	0.0195481	-0.185365	0.772598	-0.0588856	-0.100278	0.725043	0.533832	0.137537	0.38447	-0.501306	0.142364	0.165215	0.605939	0.268545	-0.388264	-0.169035	0.671792	-0.690273	0.633201	0.230998	-0.324763	0.5646	-0.267693	-0.0596951	0.0219703	-0.564575	-0.55627	0.126391	-0.224271	0.363902	-0.216611	0.0742656	-0.432324	0.776524	0.525148	-0.659836	0.264889	-0.44784	-0.175992	-0.547764	-0.298675	-0.411068	0.0584908	-0.345818	0.365453	0.667675	0.152261	-0.0940655	0.239643	0.506864	-0.0637692	0.504827	0.360137	0.617933	-0.156631	0.45917	-0.158376	-0.023395	0.843408	0.190692	-0.545499	0.704672	-0.415178	0.524968	-0.0864561	-0.347302	-0.118037	-0.447562	1.04039	-0.623207	-0.13843	0.2961	-0.0666491	0.14679	-0.119119	0.810414	-0.180285	0.257775	-0.557549	-0.115804	0.196358	0.239699	-0.451899	-0.108446	-0.061786	0.221181	0.894825	0.907918	-0.0981147	0.360291	-0.505464	0.337447	-0.18688	-0.311976	0.646755	-0.241693	0.0283678	-0.407047	-0.519914	0.101675	0.353561	-0.0754695	0.598198	-0.263039	0.19813	-0.669002	-0.495035	0.525758	0.0595461	-0.48266	0.0768958	-0.17288	0.000109559	-0.559188	-0.221661	0.0754095	0.334911	0.481879	-0.413638	0.0420563	0.444044	-0.00212717	0.319057	0.694405	-0.660905	0.68174	-0.206491	0.565092	0.23264	0.867224	0.468848	0.467134	0.250888	-0.223748	0.160058	-0.274585	-0.0585127	-0.307973	0.915413	-0.318332	0.622656	-0.275451	-0.781321	-0.0248692	-0.2029	0.0220445	0.206649	-0.132829	0.695726	0.151131	0.00975839	-0.46439	0.236293	-0.271636	0.148108	-0.102239	0.396978	0.277581	0.911706	0.538112	-0.114644	-0.137798	-0.682272	-0.171442	-0.0600543	-0.0215837	-0.243008	-0.0508002	0.102553	-0.21336	0.208682	0.234285	-0.391242	0.421915	0.283015	-0.603441	-0.143971	0.71831	0.483207	-0.0964918	0.267044	-0.0505911	0.118062	0.645638	-0.0194574	0.0248763	-0.434672	0.636184	0.663585	-0.189044	0.643657	-0.466364	0.956221	0.0867732	-0.0280313	0.247426	-0.252293	0.186663	-0.493235	-0.263894	-0.134381	0.220892	-0.106739	-0.0125594	0.758952	0.15058	0.633663	-0.157714	-0.0543685	-0.363167	0.395673	0.233046	0.439608	0.350012	-0.165625	-0.286901	0.755094	0.514411	-0.204451	0.27264	0.134283	0.215769	0.46431	-0.199543	0.121325	0.152458	0.362159	-0.113984	0.231954	-0.0867419	0.706986	0.47215	-0.188794	0.84316	-0.323504	0.554295	-0.261866	0.355373	-0.199162	0.117145	-0.402768	-0.025489	-0.674689	-0.239593	0.33537	0.0170621	-0.208977	-0.660743	0.0417307	-0.426565	0.224192	0.4485	0.101109	-0.292986	0.293353	0.0586828	-0.266171	-0.337847	-0.747454	-0.307003	-0.501269	0.211406	0.177576	0.319717	-0.178434	-0.589332	-0.0519783	0.483999	0.226342	-0.347083	-0.0297328	0.517535	-0.457137	-0.336615	-0.445567	-0.251073	-0.145791	0.262343	0.569833	0.431591	-0.0889936	-0.2283	0.0630336	0.25906	0.13677	-0.495061	1.47524	-0.431151	-0.287989	1.04505	0.423887	-0.113055	-0.159699	-0.00462473	0.079537	-0.365535	0.187428	0.32199	-0.182294	0.0229531	-0.0798212	-0.595142	-0.438435	-0.120558	-0.621234	0.366724	-0.570966	0.435616	0.85766	-0.282166	0.122835	-0.00281802	0.228753	0.297453	0.206318	0.820448	0.00388545	-0.227513	0.227505	0.0320543	0.298537	0.129507	0.539438	0.376221	-0.119337	0.0458987	-0.659753	-0.136524	-0.078437	-0.408024	0.42551	-0.320285	0.734174	-0.135749	0.027612	0.654911	-0.318871	0.149208	-0.59605	0.102627	0.520744	-0.0362923	0.0214733	0.154354	0.0642458	-0.738658	-0.369486	0.0353772	-0.304762	-0.333476	0.696332	0.372404	-0.100355	-0.371818	-0.117503	0.292085	0.342939	0.822247	0.0306873	-0.745167	-0.224506	0.593993	0.356794	-0.0186781	-0.642827	0.307502	0.387298	0.345361	0.380266	0.189153	0.366287	-0.0403516	0.630715	-0.262953	0.587697	-0.430881	1.23603	0.778526	-0.324383	0.201562	-0.316747	0.267401	0.275121	0.113434	-0.823214	0.302619	-0.150175	0.17777	0.567197	0.17864	-0.145126	-0.218437	0.0729836	0.46089	0.30229	-0.0633574	-0.514148	0.535364	0.137338	0.125158	0.110334	0.0526957	-0.0814769	0.184313	0.0611231	-0.0602354	-0.458444	0.115319	-0.37642	0.45084	0.194584	-0.23889	-0.192685	-0.533314	0.279357	0.119922	-0.399035	-0.226854	0.86382	0.342406	-0.667473	0.468522	0.588061	-0.109407	0.374659	-0.681421	-0.0887377	0.184688	0.495317	1.07983	0.346449	-0.557643	0.184713	0.243965	-0.723387	0.606063	0.328563	-0.591523	0.290796	-0.209915	-0.179406	-0.321065	-0.583436	0.513159	0.26033	0.878771	-0.229587	0.420648	-0.195649	-0.0104625	-0.611104	-0.163732	0.713949	0.033762	0.167808	-0.377118	-0.255947	0.55628	-0.397089	-0.271632	-0.0808108	-0.279077	0.0762847	-0.162986	-0.535544	0.424054	-0.0230608	0.388094	0.692936	0.0622627	-0.24362	0.585399	0.211599	0.436308	-0.189889	0.0718267	-0.0453363	-0.472061	0.0463283	0.480174	0.255075	-0.226543	-0.0495329	0.721934	0.285012	-0.260715	0.18617	0.315342	0.432023	-0.369451	0.373736	1.10296	0.41308	-0.0643137	-0.312916	0.618332	0.0585343	0.44231	-0.268746	0.367405	-0.301565	-0.418631	-0.670971	0.532236	0.29747	-0.950173	0.244762	0.0330399	-0.0191134	0.44585	0.26506	0.186453	0.0458201	0.352212	-0.749953	-0.167129	0.235983	-0.569423	-0.775837	0.636368	-0.311893	-0.257481	-0.0166577	-0.476074	0.549322	0.258863	0.00543002	-0.168773	-0.0825596	0.675068	0.419898	0.433104	-0.0415586	0.425886	0.0689859	0.977736	0.0122161	0.134032	1.1448	-0.216766	-0.14937	0.206682	-0.30965	-0.0561977	-0.101177	-0.458999	0.185536	0.492434	-0.433644	0.381641	0.152464	0.347609	-0.183973	0.0988238	0.685602	0.476157	0.16807	0.0896856	0.235653	0.106341	-0.440922	-0.438969	0.798672	-0.646632	988	0.0130346	4.5602	No
Q5TFQ8	SIRPB1	0.107255	0.736852	0.0613085	0.153201	4.75655e-06	0.306185	0	0	0	-3.55585	0	0	0	0	0	0	0.572637	0	1.37584	0	0	0	0	0	-0.386391	0	-0.380677	0	0	0	2.86085	0.356578	0	0.601226	0.694867	-0.330338	-0.0684217	0	-1.07216	0	0	0	1.79927	0	1.33383	0	0	0	1.83012	0	1.03293	0	0	0	0.335616	0	0	1.14848	0	0	0.147479	0.616898	0	0	0	0	-0.514678	0	0	0	0	0	0	0	0	0	0	-0.600035	0	-0.0923113	0	0	0	0	1.30854	0	1.64191	0	0.522174	0	-0.40785	0	0	0	-0.109619	1.1187	0	0	0	0	0	-0.899884	0	0	0	0	2.32446	0	0	0.466311	0	0	1.04923	0	1.43952	-0.520376	0	0	1.42586	0	0	0	0	0.299507	0	0	0	0	1.13521	0	0	0	0	0	0	0	0	0	0	0	0	0	0	1.11847	0	0	0	-1.08844	-0.626471	0	-3.07547	0	0	0	0	0	0	1.3252	0	0	0	0	0	0	0	0	2.49552	0	0.183288	0	0.387689	0.646599	0	0	0	-1.19548	0.2271	0	0	0	0	0.225872	0	0	0	1.79583	0	-2.0569	0	-2.31887	1.43262	0	0	-0.620293	-1.25737	0	0	0.896824	0	0	0	0	0	0.0179619	0	0	0	0	0	0	1.48594	0	0.97285	0	0	0.152157	0	0	0	-0.249149	0	0	0	0	0	0	0.47541	0	0.487656	0	0.622324	0	0	0	0	-0.318908	0	0	0.906442	0	0	0	0	0	0	0	0	0	0	0	0	0	0.943078	-0.576442	0	0	0	0	0	2.0067	0	0	0	0	0	0	0	0	0	0	0	-1.01729	0	0	0	0	1.39586	0	0	0	0	0	3.14894	0	1.90321	1.70504	0	0.361044	0	-0.718556	-1.3592	0	0	0	0	0	0	0	0	1.58202	0	0	-0.629967	1.43896	-0.528665	0	0.935069	0	0	0	0	0	2.00844	-0.910391	0	0	0	1.56792	0	0	0	1.2704	1.99565	0	0	-1.81809	0	0	0	0	0	0	0	2.1659	1.38651	1.75481	0	0.721108	0	0.269943	0	-1.26699	0	-0.585594	0	0	0	0	-0.208777	0	0.170658	1.36857	0	0	0	0	0	0	0	0.902472	0	0	0	0.741686	0	0	1.64553	0.517449	0	0	0	0	0.059602	0	1.11438	1.28221	-2.1729	0	-2.76865	0	0	0	0	0	0	0.00959617	0	0	0	0	0	0	1.79398	0	0	0	0	0	-0.373638	0	0	0	0	0	0.573006	0	0	0	1.61793	0	2.94131	0	0.248334	0.168697	0.715747	-0.156065	0	0	0	0	0	0	0	0.846648	0	0	0	0	1.43154	0	-0.359533	1.42826	0	-0.0292765	-2.25952	0	0	1.64622	1.518	0	0	0	0	0.209266	0	1.39136	0.488398	0	0	0	-0.403174	0	0	1.26985	0	0	0	1.25637	0	0	-0.727321	0.372857	0.577985	0	1.45079	0	0.85273	0	0	0	0	0.795643	0.874036	0	0	0	0	1.45047	0	0	0	0	-0.714906	0	0	0	2.22217	0	1.57444	0	0	-0.0295817	0	0	0	0	0	0	0	0	0	1.61099	3.83948	0	-1.67504	0	-1.42236	0.58397	1.3034	0	0	-1.05719	0	0.204889	1.09388	0	-0.957111	2.95786	0	0	0	0	0	0	0	0	0	0	0	0.841709	0	0	-3.50925	0	0.444382	0	0	0	0	0	0	0	0.135749	0.111069	0.414358	1.37366	-0.0863388	0.260337	0	0.211605	-1.52899	0	0	1.23072	0	1.84906	0	-0.247283	0	0	0	0	0	0	0.805743	0	0	-0.10513	0	0	1.20366	0	0	0	-0.0055403	0	-1.01347	-0.0404767	0	-0.266118	0	0	0	0	1.79224	0	0	0	0	-2.5143	0	-0.162584	0	0	0	0	0	0	1.71061	0	0	0	0	0	0.0838078	0	0	0	0	0	0	0	-3.73475	0	0	0	0	-1.10914	0	0	0	0	0	0	0	0	0	0	0	0	0	0	0	-0.314971	0	0	-3.10786	1.08346	0	0	0.816457	0.560374	0	-1.03217	0	0	1.13688	0	0	0	-0.34459	0	-1.46766	2.56185	0	-0.483009	0	0	0	-2.05469	1.76173	-0.111008	-0.0510555	0	0	0	0	0	0	0	1.15649	-0.538167	0	1.86078	0.684907	0.892413	0.721285	0.805421	0	0	0	0	0	0	3.94238	1.54909	0	-0.815397	0	1.16987	-0.625471	0	0	0.775824	0	0	0	0	-2.89351	0	0	0	0	-1.39366	-1.02818	-1.42697	0	0	0	0	0	0	0	0	-1.5973	0	-0.240725	0	0	0	-0.0991447	1.45347	0	0	1.21259	0	0	-0.750354	-1.40723	0	0	0.240496	0	0	0	0	0.913538	1.69038	0	0	0	0	0	0	0	0	-1.62174	0	0	0	0	0	1.61122	-0.0893306	0	0	3.14221	0	-0.780177	0	0	-1.15255	-1.0124	0	0	0	1.02198	1.40281	0	0	0	-0.592401	-0.762422	0	0	0	2.04137	0	2.44122	1.52972	0	0	-0.219122	0	0	0	1.7748	0	1.90788	0	-3.44646	0	0	-0.557253	0	0	0	0	0	0	0	0	0	0	1.32227	0	0	0	0	0	0	0	0	1.29894	0.943042	0.973881	0	0	0	0	0	0	0	0	2.19762	0	0.292085	0	0	0	0	0	-1.03249	0	-0.0819098	0	0	0	0	0	0	0	0	0.174275	0	0	0	0	1.0742	0	0	0.0444681	0	0	-3.12234	1.51814	0	0	0	0	0	0	0	0	0	0	0.086758	0.965862	-2.65441	0	0	0	1.55754	0	0	0	0	0	0	-0.314831	0	0	0	0	0	0	1.61611	0	1.59063	0	0	0	0	0	0	0	1.6168	0.953932	-1.13732	0	0	0	0	0.503859	0	0	0	0	1.95117	0	0	-0.0752582	0	0	2.66365	0.804437	1.28326	0	-1.07583	0	0	-0.573672	0	-0.692647	0	-0.211176	0	0	0	0	0	-0.2542	0.092885	0	-0.134191	0	0	0	-2.42254	0	0.540343	0	0	0	0	0	-0.356808	0	0	0	0	0	0	0	0	0	0	0	0	0	0	0	0	1.06652	0	0	0	0.445823	0	0	0	0.416891	0	0	0.225021	0	0	0	0	0	0.411504	0	2.20947	0	1.6557	0	0	0	0	0.439309	0	2.36853	0	988	0.0234424	4.57525	No
P55072	VCP HEL-220 HEL-S-70	0.0583552	0.399331	0.033455	0.0832554	4.36296e-06	0.952544	0.348764	-0.0882209	0.525122	-0.384005	0.257827	-0.148909	-0.53696	-0.261061	0.73594	0.0927681	-0.0923834	0.516771	-0.28758	0.282143	0.235799	-0.60805	0.409993	-0.0505163	0.391273	0.649307	0.143172	-0.0207959	-0.0566046	0.0225539	-0.214566	-0.155113	-0.625255	0.185372	0.134076	0.53523	0.627356	-0.157131	-0.10435	-0.144782	-0.147778	-0.426787	0.803075	-0.341873	0.1709	-0.192879	0.368382	0.320492	-0.218768	-0.259299	0.345975	0.00122393	0.253606	0.461312	-0.241097	-0.165294	0.0694846	-0.757104	0.234332	0.601808	0.247276	0.772075	-0.374467	-0.0521628	0.293651	0.400764	-0.0727222	-0.0373796	0.203593	0.0317366	-0.218332	-0.854759	-0.0570622	0.277904	0.00824594	0.230387	-0.288799	0.36441	-0.37217	0.487566	-0.192922	0.214671	-0.0615627	0.441652	-0.193828	0.100809	0.728055	-0.0892027	-0.307354	0.281559	-0.915413	0.120252	-0.0723745	0.632299	-0.579803	-0.165537	-0.577004	0.0939032	0.437538	0.38769	-0.563853	-0.595674	0.0928054	-0.136546	0.0669982	0.302616	0.294474	-0.136179	0.776383	-0.542746	0.261221	-0.531679	-0.0937058	0.297919	0.00407247	0.543789	-0.0156758	0.0267118	-0.402225	0.338384	0.162208	-0.0754353	-0.18087	-0.119072	-0.954328	0.067651	0.0899616	-0.646974	0.259442	-0.193461	0.142317	-0.40297	-0.256969	-0.171892	-0.300546	0.224866	0.542547	-0.189613	-0.0595614	0.782463	-0.306624	-0.387085	-0.114738	0.260655	-0.14815	-0.511377	0.0566679	0.205003	-0.746853	-0.420556	-0.470935	0.277933	0.524991	-0.338444	0.607669	0.227839	0.548581	-0.0317977	0.0333664	-0.195885	0.00404084	0.175244	-0.0206301	0.413794	-0.592297	-0.351101	0.139151	0.298606	-0.478087	0.372091	-0.712098	-0.0828307	0.0414239	-0.765669	0.144755	-0.136278	-0.394386	-0.229538	0.0380805	-1.21974	0.669889	-0.666476	-0.825888	0.134271	-0.0130031	-0.396893	-0.425251	-0.531098	-0.318682	0.830067	0.00286555	-0.0984311	-0.852531	0.420568	0.38672	-0.93776	-0.377983	0.0405035	-0.144752	0.56593	0.219774	0.402503	0.0363359	-0.0418755	0.134747	-0.0146705	0.448093	0.271879	-0.281596	-0.205812	0.346282	0.0882799	-0.582376	0.486574	-0.260326	-0.32448	-0.117268	0.141572	-0.00702756	-0.269387	-0.418344	0.113565	0.223846	0.420602	0.156174	-0.512831	1.00845	-0.675601	-0.313017	0.417213	-0.347516	0.343724	-0.289737	0.424647	-0.538264	0.396449	-0.130595	0.46538	0.0985142	0.53382	0.259649	0.131806	0.53467	-0.0933258	0.0606117	-0.0964707	0.176976	0.150651	0.211964	0.681669	0.0998364	0.203133	0.201662	0.887634	0.509017	0.11432	-0.470222	0.228593	0.376007	0.481488	0.349669	0.100422	-0.393189	0.126079	0.0799434	0.799262	-0.349229	0.429809	-0.8588	-0.258335	0.36122	-0.0805497	0.248721	0.114448	0.604122	-0.21181	-0.266134	0.269999	0.349752	-0.0413691	0.165325	0.131393	-0.281506	0.182871	0.901824	0.0321232	-0.257846	0.120793	0.00852759	-0.247974	0.297802	-0.0934059	0.341875	0.123472	0.353371	0.853644	0.0904916	0.661027	-0.524526	-0.50083	-0.136804	0.27757	-0.482221	0.803913	-0.0597224	-0.159844	0.820378	-0.970569	-0.380565	-0.373104	0.403807	0.674397	-0.495113	-0.159325	-0.0892748	0.127736	-0.0920433	0.282992	0.220764	0.3383	-0.28438	0.318209	0.427681	-0.0423355	-0.041759	0.188243	-0.234948	0.499463	0.115385	-0.353851	0.06559	-0.415338	-0.438001	0.0193614	-0.0818933	-0.560316	0.116056	-0.505964	-0.0522817	0.658499	0.486967	-0.24404	-0.383036	0.191936	0.527216	-0.245856	0.2533	0.108585	0.72826	-0.325857	0.418929	0.201447	-0.123929	0.2778	-0.147701	-0.0461145	-0.113471	-0.670544	0.30355	-0.671841	0.290624	0.0212168	0.213711	0.259186	-0.00952328	0.325265	0.0796396	-0.280145	0.489539	-0.274101	0.0504404	0.693136	0.461815	-0.192838	-0.0177315	0.678666	-0.392536	0.0685865	0.49513	-0.384231	-0.130226	-0.362609	-0.375237	-0.608923	-0.758088	0.260802	0.207399	0.526154	0.576291	-0.0710131	0.283738	-0.665554	-0.353846	0.394941	-0.0576726	-0.844819	-0.0876773	0.745092	0.144039	0.39716	0.124477	-0.27433	0.312681	0.230026	-0.18854	-0.311016	-0.379873	-0.174642	-0.419088	-0.312217	-0.55418	-0.0983584	-0.459473	0.298446	-0.0960777	0.341582	-0.209022	0.595593	0.40739	-0.0542399	-0.135657	-0.237929	-0.50367	0.318489	0.443391	0.882263	-0.134082	0.0946319	-0.180196	0.278033	-0.0486925	-0.302367	0.125278	-0.248138	-0.184853	0.32198	0.291179	0.381828	-0.343812	1.01477	-0.156687	0.147792	0.374885	0.740566	0.136883	0.184847	0.0762545	-0.00345241	-0.709246	0.0523775	0.0453937	0.410378	0.130045	-0.35976	0.614893	-0.0898752	-0.382047	0.122915	0.341198	-0.28479	-0.373266	0.313471	-0.670663	0.250471	-0.124804	0.268493	0.574543	0.75628	0.018799	-0.250532	0.584159	-0.684523	-0.110685	0.201772	-0.234627	-0.114842	-0.221346	-0.0057925	0.327049	-0.0540935	0.265941	-0.0683716	-0.122442	-0.537847	0.517537	-0.351908	0.0412154	0.00861118	-0.586992	0.454029	0.179691	0.629958	0.0534079	-0.587532	-0.563846	0.172309	0.270146	-0.56676	-0.382723	-0.0785032	-0.268335	-0.248707	0.310906	-0.603643	0.12726	0.572134	-0.183637	0.0524007	-0.377339	0.617011	-0.13455	-0.303378	-0.361946	-0.587312	-0.335156	0.947767	-0.0857516	0.264605	0.0862349	0.577014	1.04055	0.175814	-0.274399	-0.0968364	-0.162821	0.651837	0.741308	0.403477	-0.628787	-0.604429	0.0812542	0.558045	0.409324	0.124688	-0.685086	0.017785	0.551788	-0.574508	0.63835	-0.267522	-0.709867	0.445748	0.113718	0.918019	0.632848	0.193209	0.0634799	0.489544	0.451242	0.354747	0.157713	0.131402	0.122524	0.071196	0.244391	0.403719	0.253877	-0.414006	0.15017	0.259107	0.503154	-1.09329	0.327286	0.155876	0.800925	-0.191023	0.647563	-0.121645	-0.112295	0.333478	-0.550699	0.197381	-0.110672	0.176032	0.0705501	0.0979161	0.499309	0.757078	0.307899	0.590032	0.13914	-0.0580306	0.568723	-0.155665	0.551925	-0.603668	0.319274	-0.172926	0.600112	-0.298876	0.10618	0.276666	0.323603	0.344801	0.223401	-0.0452537	0.366269	0.194823	0.0252239	0.550985	0.29497	0.75525	-0.104695	0.529519	-0.314714	0.0965899	0.197793	0.148095	0.0648802	0.205844	-0.092813	0.494129	-0.419184	-0.158443	0.273917	0.799785	0.22229	0.179307	0.183473	-0.0287404	-0.529812	-0.0953237	0.144909	0.2754	-0.595359	0.252618	-0.015898	-0.566139	0.310234	-0.177228	0.108083	0.236891	0.501156	0.317647	-0.0414086	0.0352057	0.0410589	-0.19679	0.733972	-0.357864	-0.346755	0.22489	-0.396849	-0.376382	0.668819	0.141122	0.108185	0.646498	0.546276	0.39023	-0.360514	0.550189	0.284034	0.366829	0.519748	0.0652375	0.223637	0.382469	0.297157	0.255458	-0.644118	0.693736	0.151686	0.247918	-0.429009	5.39005e-05	0.531129	0.708523	0.138096	-0.216013	-0.535484	0.704084	-0.274289	0.532204	0.223983	0.0467927	1.11355	-0.0238209	0.118061	0.606052	0.4582	0.00501418	0.601592	0.202769	-0.222427	0.29264	0.429764	0.541674	0.850364	-0.147728	0.365405	0.478647	0.522128	-0.44076	-0.388506	0.0420807	-0.123241	-0.0835161	0.525104	-0.628459	-0.0482601	0.244298	0.594091	0.564722	0.243847	-0.342016	0.016415	-0.00398796	0.00836726	0.408609	-0.0130293	-0.226903	0.00554284	-0.621022	0.692399	-0.468582	0.836669	0.11944	0.34313	-1.0355	-0.347242	-0.0186739	-0.437345	-0.454174	0.407404	-0.177507	-0.227533	-0.41115	-0.220641	-0.266377	-0.153613	-0.618303	0.267039	-0.24966	-0.0863339	0.236516	-0.383026	-0.0228426	0.281088	0.73776	0.386917	0.551532	0.210481	-0.480125	0.239394	-0.181155	0.471295	0.0554257	0.0082629	0.0639163	-0.574571	-0.336703	0.116687	0.93943	-0.363574	-0.112065	0.514883	0.0404369	0.697816	0.86693	-0.0118133	-0.461253	0.487777	-0.555884	0.108599	-0.00097192	-0.56337	0.175768	-0.347176	0.302686	0.489916	0.513126	-0.697033	0.756751	0.202854	-0.0341566	0.00267136	0.198015	-0.0302098	0.0130182	0.157639	-0.193277	0.419042	0.293546	0.365032	-0.0364558	-0.202427	0.347651	-0.130468	0.828916	0.085822	0.245367	0.215855	0.884503	0.124998	-0.312626	-0.211771	0.913326	-0.121357	0.0645208	0.196582	0.180541	0.648314	-0.0743293	-0.434011	-0.00906705	0.550284	0.0522962	-0.449522	-0.160523	-0.992103	0.0617868	-0.282158	0.613304	-0.515671	0.0666455	0.541687	0.086083	0.31542	0.386648	0.0182713	-0.039179	-0.308216	-0.242136	0.0193908	-0.760843	0.432993	-0.0482531	-0.414983	-0.303684	0.19617	0.166998	0.530242	0.357336	0.0195324	0.279076	0.0467809	0.143681	0.0247436	0.408834	0.679855	0.420548	0.0266268	0.339246	0.365094	-0.164879	0.322361	0.20158	-0.0797197	0.351208	0.109641	-0.3109	0.170105	0.119305	-0.257995	-0.34626	-0.228555	0.00168138	-0.0372803	0.0588136	0.815656	0.208164	0.504714	0.42809	-0.112602	0.634463	0.820204	0.229974	-0.500413	0.398767	0.152543	-0.0133739	-0.31655	-0.280293	0.442415	0.274727	-0.318246	-0.108147	-0.355196	-0.444824	0.101635	0.530046	-0.0276439	0.394598	-0.219624	0.810752	-0.387928	0.346001	0.607183	0.480725	-0.0569923	-0.479075	-0.191972	0.575264	-0.241801	0.109831	-0.424406	0.115848	0.0366094	-0.0950841	-0.0366726	0.656458	-0.387457	0.347351	0.00372717	0.593754	0.180477	-0.57049	-0.047583	0.585711	-0.334016	0.109394	0.180266	0.370262	0.766514	-0.165155	0.886103	0.25739	-0.171985	0.0702463	-0.545838	0.534316	0.268124	0.171907	0.0940001	0.241318	-0.000184343	0.085732	-0.0106153	0.253281	0.396162	-0.0216691	-0.732782	-0.395405	-0.262921	-0.319352	-0.394961	-0.362442	-0.377003	-0.49558	-0.553739	-0.0254293	-0.0576598	0.640535	-0.612229	0.893447	0.67483	-0.751061	-0.827858	-0.362832	0.235217	-0.31847	-0.807979	0.202644	0.785879	0.339359	0.252104	-0.0969321	-0.729634	-0.438283	0.349491	-0.486495	-0.0816468	0.181343	0.0523646	0.442884	0.225652	0.250589	0.316749	0.318646	-0.00537049	-0.167886	-0.361915	-0.939951	0.732784	0.599177	0.8744	0.041009	0.678757	0.453541	0.573537	0.333497	-0.288712	0.663535	-0.731587	0.192914	-0.0170941	-0.67823	-0.115218	0.138695	0.374724	0.382066	0.662208	988	0.0127044	4.5933	Yes
O95670	ATP6V1G2 ATP6G ATP6G2 NG38	0.0575714	0.392366	0.0331055	0.0820372	3.98714e-06	-0.206955	-0.567573	-0.421222	0.335377	0.514486	-0.0817376	-0.693203	-0.166076	0.100023	0.544285	0.237216	-0.374866	0.385296	0.34171	-0.175035	0.444823	-0.339981	0.366572	0.426259	0.398601	0.588016	0.17905	-0.419284	0.0632064	0.103688	-0.728262	0.0666504	0.172397	-0.119281	0.201954	-0.167722	0.790343	1.04196	-0.248717	0.402754	-0.568287	-0.456768	0.674556	-0.394178	-0.511973	-0.299914	0.254102	0.421279	-0.342248	-0.134575	0.602784	0.318886	0.332524	-0.0929857	-0.395438	0.707842	-0.120527	0.369007	-0.143721	-0.103425	0.1022	-0.309479	-0.172535	0.251181	0.0685602	0.165446	-0.302851	0.175125	-0.225798	-0.579046	0.434784	-0.350839	0.532165	-0.383389	0.636874	0.471572	0.561089	-0.532627	0.109943	-0.233738	-0.531605	0.445881	0.158361	0.126837	-0.257758	0.543727	-0.912197	0.0563823	-0.335842	0.664521	-0.461644	-0.451216	0.283769	0.413388	-0.104829	-0.327084	-0.115558	-0.0863362	-0.291434	-0.0659586	-0.389494	-0.0461536	-0.289537	-0.233349	0.0598238	0.874764	0.101726	0.678042	0.359552	0.374239	0.338451	0.0322632	0.0295685	0.196405	-0.354339	0.0067425	0.283247	-0.106243	-0.479267	0.334915	0.072431	-0.181514	0.0137834	-0.141992	0.490861	-0.140855	0.124693	-0.696389	-0.198181	0.432536	0.164451	0.291443	-0.183366	-0.152476	-0.144689	0.840792	-0.0512746	0.146352	-0.194244	0.744303	0.433662	-0.76357	-0.0564904	-0.545513	0.315616	-0.189449	-0.238736	0.276906	0.336846	-0.556365	0.12712	0.170866	0.467056	-0.259383	0.458319	0.134971	0.539734	0.296165	0.0800181	-0.142065	-0.868728	0.23127	0.261691	0.242918	-0.0150752	0.587282	-0.477412	0.651734	-0.023968	0.184569	0.349176	0.0794117	0.145897	0.0676405	-0.192441	0.291655	0.392715	-0.13099	0.0537192	-0.0129609	0.130247	-0.343556	-0.256573	0.619427	0.151007	-0.559932	-0.402604	-0.39406	-0.348952	0.0820371	-0.276598	-0.0701616	-0.755115	-0.884135	-0.176188	-0.684732	-0.215114	-0.00842756	-0.434088	0.769579	0.193209	0.26362	-0.451156	-0.104474	0.407819	0.283808	0.731682	0.602596	0.255874	-0.0163152	-0.292908	0.915709	-0.394671	-0.151953	-0.0340219	-0.291115	0.386992	-0.363819	-0.258085	-0.203129	-0.31509	-0.102313	0.0223257	0.408482	-0.214756	0.423853	0.50724	-0.0916707	-0.562939	0.0201997	-0.107829	0.260577	0.584708	0.156977	-0.491171	0.057074	0.0460872	0.316974	0.58411	-0.480081	-0.412158	0.0376282	-0.941374	-0.418236	0.886293	0.501625	-0.11053	-0.105623	0.668156	0.535807	0.414364	0.426088	0.14424	0.0569722	0.118662	0.654743	-0.753457	0.334341	0.0717472	0.165083	0.696892	-0.347246	0.86662	-0.509013	-0.250357	0.349884	0.0214112	0.240647	-0.0807609	-0.0364548	0.538129	0.494239	0.535756	0.014727	0.0376647	-0.393583	-0.232929	0.631268	0.0576209	0.0843115	0.331691	-0.265253	-0.43446	0.800172	-0.568618	0.0730162	-0.358917	-0.448742	0.186163	0.670852	0.918666	-0.0380676	0.471309	0.377045	-0.351319	0.114645	-0.303983	0.359115	-0.750256	-0.139125	-0.424915	0.436133	0.5458	0.186296	-0.177337	-0.367015	0.178404	-0.199518	-0.397725	-0.504992	0.887292	-0.119619	-0.230856	-0.266266	-0.244848	0.266987	0.133234	0.686236	0.2734	0.0563875	-0.0861071	-0.35697	0.71877	0.257027	-0.207702	-0.318616	-1.19018	-0.624981	0.195526	-0.503221	-0.181574	-0.373819	-0.699897	-0.171812	-0.0681891	-0.532919	0.260717	0.0981987	-0.0697133	-0.00488805	-0.046411	0.41947	-0.0399059	0.106187	-0.298247	0.162204	0.779917	-0.157426	-0.121058	0.142871	0.0187203	-0.535224	0.0212367	0.697528	0.014315	-0.186568	-0.260278	0.640253	0.312625	-0.372613	0.338549	-0.741124	0.403879	-0.143171	-0.192916	-0.284444	-0.0516711	0.352848	-0.29252	0.193864	-0.676005	-0.186801	-0.400659	0.027616	0.242511	0.561174	-0.195846	0.502824	-0.00847439	-0.352851	0.332338	0.0838114	-0.198836	-0.0886179	-0.263388	-0.22392	0.70967	-0.192226	0.669896	-0.0381209	0.569388	0.690669	0.707457	0.118807	0.134934	-0.307723	0.265622	0.128105	-0.700835	0.044248	-0.195129	-0.477418	-0.0646282	0.054325	-0.461949	0.250257	0.0330025	0.151689	-0.0996249	0.0591839	0.204826	-0.294686	-0.0295805	-0.450671	0.620608	0.562909	0.204359	0.271551	-0.103624	0.359055	-0.326573	0.33101	0.336404	0.0665206	0.378358	0.517293	0.438366	0.411655	0.142342	-0.421669	0.103432	-0.265678	0.311531	0.665965	-0.294663	0.457204	-0.55242	-0.100717	-0.274857	0.612082	0.0805303	-0.0947753	0.111777	0.385244	0.320148	0.0811984	-0.785128	-0.540545	-0.536689	0.116995	0.593501	0.239178	0.0734106	-0.21189	0.237952	-0.446471	0.30636	-0.206335	0.157828	-0.0289296	-0.31643	0.294436	-0.136022	0.536992	-0.153428	0.809995	0.115606	0.607891	0.702463	-0.747256	0.206791	0.518537	0.206493	0.330261	-0.0061389	-0.339023	-0.38512	0.0721072	0.51934	-0.466811	0.17424	-0.609106	0.0132348	-0.292977	0.223086	0.0843135	0.086587	-0.479515	-0.276382	0.343611	0.394311	0.0876026	0.459554	0.548323	-0.451227	0.299646	0.420927	-0.32276	-0.210474	1.11007	0.144117	0.576727	-0.370708	-0.0454925	-0.0477438	0.672425	0.158247	0.740297	-0.178766	0.306273	0.019144	-0.215698	-0.687218	0.335943	-0.257272	-0.451063	0.294627	-0.326895	0.184336	-0.0711911	0.269706	0.26477	-0.117483	-0.0938409	-0.236536	0.322092	0.828353	0.344476	-0.135322	-0.120055	0.181664	-0.253952	-0.893291	0.269062	-0.423715	0.412748	-0.0249772	-0.128937	0.568675	-0.574917	-0.343119	-0.0924291	-0.2539	-0.461225	0.132456	-0.0763004	-0.460953	-0.367577	0.76671	0.155306	-0.140457	-0.211833	-0.139993	0.00991929	0.0244825	0.425309	0.0306836	-0.169047	-0.153108	0.81657	-0.335967	0.222274	0.359618	0.198425	0.00413109	-0.165711	0.289307	-0.758239	-0.109194	0.0552829	-0.376274	0.20826	-0.519101	-0.0593322	-0.195081	0.171071	0.0505746	0.157329	0.107451	-0.061622	0.446837	0.232307	0.0267332	-0.246807	0.803357	-0.590099	0.143795	-0.169105	0.0100681	-0.126557	-0.614361	-0.235833	-0.33142	0.290974	-0.160927	-0.105892	0.222613	-0.411227	0.000915204	0.220188	0.215597	0.041289	0.217791	0.509481	-0.0371046	0.194599	0.0370922	-0.182963	0.0332945	0.54476	0.0718254	0.485328	-0.662303	0.190166	-0.0363916	0.936392	0.109659	0.496327	0.602007	0.306085	0.304201	-0.728211	0.726636	-0.728385	-0.0891587	-0.302298	-0.236089	0.386853	0.516556	0.197366	-0.0053981	-0.163666	-0.0779041	-0.478153	-0.229275	0.0776568	-0.363108	0.220875	0.670761	0.394817	0.126666	-0.141232	0.23395	0.312536	0.112926	-0.0592284	0.14807	-0.160135	-0.14455	0.661681	-0.506841	0.235387	0.0837288	-0.0324744	0.637125	-0.630499	-0.13723	0.201116	0.0884237	-0.111488	-0.248747	0.175407	-0.807886	-0.22878	-0.0662002	-0.209323	0.342206	-0.246726	0.192227	0.775189	-0.655324	0.249298	-0.0166003	0.633161	0.15545	0.258718	0.314878	-0.464146	0.325815	0.0581959	0.550747	0.0460782	0.178589	0.198111	-0.171034	0.536459	-0.095197	0.564996	0.192198	0.795258	0.0123149	0.403547	0.490562	0.16031	0.285267	0.0457629	-0.0329192	-0.0937343	0.130484	-0.533685	0.157568	0.219295	0.396512	0.204357	0.466404	0.735945	-0.192071	-0.257696	0.115295	0.370599	-0.0884152	-0.656457	-0.175121	-0.616739	-0.194716	-0.390197	0.36009	0.112539	-0.395189	0.136238	0.477403	0.280824	0.436031	0.695857	0.539308	-0.0797241	0.122494	-0.15537	-0.0653873	0.203187	0.223504	0.235608	-0.0772171	0.175681	0.0481146	0.503039	-0.841706	-0.25937	0.0453578	0.662444	0.39107	0.228498	0.264619	0.0754316	0.627365	0.188415	-0.0229338	-0.198606	0.45776	0.571921	-0.150482	-0.594379	0.516003	0.388712	0.174003	0.197136	0.786361	0.290815	0.299115	0.606678	-0.0741244	-0.220374	0.736694	-0.340702	-0.0154504	0.309139	-0.304847	0.255544	-0.494592	0.272712	0.624591	0.353573	-0.617674	0.620295	0.302314	0.142818	-0.260465	0.469372	-0.510247	-0.478409	0.179128	0.0948043	0.0341625	-0.263209	0.283156	-0.393129	-0.176137	-0.0440994	-0.00989037	0.680971	0.425729	0.120136	-0.417179	0.439093	0.345974	-0.251953	-0.357363	0.127945	0.114143	-0.419756	0.270204	0.0553055	0.799574	-0.230975	-0.172425	-0.373882	0.0244039	0.584727	0.412352	0.077096	0.285176	-0.609168	0.183175	0.585909	-0.522431	-0.103488	0.474328	0.305926	0.891898	0.544886	-0.170023	0.1786	-0.518962	-0.490992	-0.352429	-0.333195	-0.177628	-0.0205033	0.691939	0.220088	-0.0925524	-0.408169	-0.048768	0.170228	0.396771	0.531801	0.43962	0.722133	0.314724	0.233713	-0.0720344	0.396218	0.208532	-0.340889	0.333276	0.348002	0.508561	0.195984	0.289503	0.38285	0.27581	-0.4022	0.280171	0.0174912	-0.628839	-0.0774169	0.232984	0.402559	-0.0145111	0.243813	0.165407	0.304764	0.0142591	0.369711	-1.07114	0.30239	-0.443808	0.743569	-0.729812	0.116511	0.369432	0.215241	-0.393921	-0.0995608	-0.157748	0.176979	-0.320258	-0.0342465	0.515843	-0.331658	0.241261	0.186163	0.181489	0.213859	0.122235	0.369498	-0.0445933	-0.0748302	1.21604	-0.0353087	-0.574627	0.742279	-0.473107	0.21293	-0.563798	0.429355	0.515712	-0.142408	-0.66146	-1.04993	0.642576	0.601172	-0.796283	0.220944	0.469897	0.177895	0.134557	1.15808	0.610537	0.378378	-0.637802	-0.0726481	0.78228	-0.715069	0.136567	0.845091	-0.19414	0.332766	0.394217	0.661738	-0.0247873	0.522224	0.446598	0.318977	-0.336104	0.179978	0.431371	0.697532	0.0436643	0.0419945	0.721732	-0.644981	0.68015	-0.490106	0.319473	-0.271245	1.0591	-0.343848	-0.189558	0.146703	-0.406408	0.359588	-0.023447	0.611393	-0.280354	0.708736	-0.177931	0.682283	0.535577	0.28658	-0.294358	0.0886555	-0.60134	0.500388	0.0224074	0.3124	0.223894	-0.462403	-0.486018	-0.692587	0.341285	-0.436101	0.315508	-0.0899643	0.290003	-0.096945	0.374143	-0.26849	0.483268	0.106753	0.0204621	0.38792	-0.350541	-0.310424	0.0679834	-0.403363	0.111515	0.830346	0.199486	0.364762	-0.611891	0.298518	-0.0132288	0.600321	-0.334847	-0.0525326	-0.0591412	-0.303746	0.557106	-0.569294	0.265017	0.391657	0.308782	988	0.0124828	4.61205	No
P49720	PSMB3	0.0628479	0.426816	0.0362339	0.089462	3.68552e-06	0.0120558	-0.471868	-0.183116	0.605369	-0.332341	-0.144378	-0.112787	-0.0171839	-0.115937	0.315887	0.241984	-0.389921	-0.0267747	0.316348	-0.538159	-0.521552	-0.139119	0.35798	0.488428	0.569718	0.452017	0.12821	0.0578381	0.0738401	0.180846	0.142878	-0.24607	1.01155	0.298975	0.625441	0.00586249	-0.305252	-0.125595	-0.193714	0.169712	-0.0513793	-0.0497001	0.231117	0.521244	-0.0345669	-0.359309	0.0585349	-0.452542	-0.242167	-0.0502453	0.273431	0.507891	0.364439	-0.468523	0.446327	-0.737321	0.982667	0.346786	-0.700885	0.206454	-0.325163	-0.0188893	0.257496	0.00593941	0.155019	-0.0720253	-0.393488	-0.245341	0.238568	0.56629	0.498619	-0.125867	-0.392393	-0.239702	0.331307	0.727089	0.422172	-0.15978	0.3832	-0.0678703	0.274167	0.714276	0.508515	0.264441	0.0300809	-0.17304	-0.188079	0.39378	-0.430079	0.430928	-0.012449	-0.388799	-0.0903994	0.491513	-0.634319	0.409698	0.377463	-0.227455	-0.0915728	0.0723957	-0.130547	-0.634081	-0.209364	0.0988864	0.285903	-0.510772	-0.0899971	0.359439	-0.707104	-0.171004	-0.590632	-0.28644	0.485115	0.336391	-0.356796	-0.232725	0.53758	-0.454463	0.982899	0.00248006	-0.210762	0.140803	0.360775	0.497257	0.114228	0.0130996	0.735463	-0.499734	0.527364	0.314026	0.228435	0.501342	-0.0674281	0.0775176	0.828667	-0.126436	-0.223797	0.558325	0.244131	0.107182	-0.553218	0.0282106	0.0038367	-0.445413	-0.419079	0.487285	-0.172873	0.0778722	-0.541595	-0.450691	0.0534378	0.811161	-0.0245624	0.053597	-0.0205507	-0.266415	0.579628	0.242594	-0.18725	0.468994	-0.568594	0.41991	0.0249596	0.701408	-0.59096	0.282684	-0.437912	-0.0549574	-0.214507	0.514082	-0.158954	-0.0680408	0.624378	0.088268	0.381426	-0.904666	0.801209	-0.551599	0.128397	0.134048	0.128988	-0.11971	0.452796	0.13182	-0.622303	-0.546961	0.476033	-0.234895	0.370958	-0.251785	0.703541	0.941756	0.137519	-0.321268	0.00865798	-0.0520544	0.0836141	-0.766808	-0.280757	0.282875	-0.12941	-0.507565	-0.621713	0.690486	1.01729	-0.0696402	0.262116	0.779213	0.396146	0.278318	-0.535069	-0.212536	-0.317301	0.326089	0.188818	-0.173555	0.691362	0.209304	0.424169	0.348967	-0.395683	0.5165	0.312091	0.427217	-0.104517	0.234678	0.0616534	0.0914149	-0.137277	0.478344	-0.371893	0.290105	-0.704137	0.895571	0.566139	0.700941	0.175585	0.2724	-0.360195	-0.199277	-0.106909	0.679903	-0.644389	-0.598688	-0.128965	0.183958	-0.0840832	0.0110183	0.162497	0.824106	0.187054	0.517118	0.234343	-0.0766636	0.156734	0.451882	0.522217	0.253608	0.868465	0.272877	-0.486644	-0.335177	0.490908	-0.000430484	-0.0204799	0.325107	0.428072	0.447724	0.0728341	-0.382986	0.633442	0.275371	-0.44791	-0.00210194	0.141013	0.128339	-0.500694	0.368132	0.739954	-0.319043	0.185531	-0.645489	0.136377	0.398964	0.20413	-0.263334	-0.41734	0.470732	-0.261841	0.276018	0.479237	-0.418989	0.256457	0.864558	-0.0914637	-0.0736301	0.456262	-0.468009	-0.0797038	-0.140565	-0.906396	0.164084	0.254708	0.550014	-0.0855409	-0.0562126	0.123974	0.110961	-0.0788148	-0.38533	-0.0388813	0.17371	-0.404569	0.671998	-0.0469751	0.0631471	0.716118	-0.0253427	0.242808	0.487117	0.303142	0.40855	-0.121379	0.486338	0.283093	-0.236229	0.32628	0.513295	-0.290829	0.0314918	0.765348	-0.113087	1.11134	-0.0753717	0.249308	-0.172072	0.669665	-0.854511	0.308194	0.203067	-0.450911	0.413209	0.163446	0.172139	0.107852	0.326905	0.287578	-0.569421	0.0546786	-0.0476463	0.132685	0.0330162	1.47454	-0.534509	1.21874	0.064608	-0.0892408	0.698154	0.582408	-0.505381	0.49161	-0.390867	0.650262	-0.13968	0.141341	0.192437	0.245085	-0.0804067	0.268332	-0.306106	0.171554	-0.403242	-0.673845	-0.144866	-0.152316	0.709323	0.84566	-0.480144	-0.211958	-0.69813	-0.166525	0.742143	-0.329753	0.067336	0.169803	0.233761	-0.180136	-0.42946	0.0415156	0.28801	0.546886	0.560192	0.0994719	-1.07825	0.439277	0.0147717	0.347022	-0.34931	-0.0918247	0.732604	0.116305	0.0402755	0.730005	-0.465588	0.136254	0.652695	0.0190689	0.241127	-0.320461	0.722534	0.0623833	0.623377	0.166162	0.0773358	-1.21133	-0.26417	0.358684	-0.508031	-0.0462018	-0.446199	0.473021	-0.329412	-0.624853	0.00794036	0.721962	0.0869383	0.621278	-0.0566294	-0.439784	-0.118261	0.309915	0.213976	0.103252	-0.0333132	-0.583293	0.497853	0.199555	0.0168215	-0.804709	0.676382	0.294153	0.135182	0.461028	-0.562292	0.40253	0.65936	-0.0983879	-0.614634	-0.117331	0.522532	0.54825	-0.144737	0.492047	0.357111	0.119441	0.27434	0.233329	0.0489631	0.410826	0.0907144	-0.59315	0.514329	-0.215665	-0.0305536	-0.622975	-0.374133	-0.352992	0.327789	-0.741235	0.252226	-0.298488	0.204447	0.000346372	0.658941	0.00339184	0.0589885	-0.456325	0.509646	-0.495198	0.23924	-0.481105	-0.365374	-0.400148	0.490454	0.747438	0.298017	-0.101164	-0.104119	-0.542754	-0.27883	1.00588	-0.1907	0.661162	0.165452	-0.490206	0.230488	0.469591	-0.635074	0.666321	0.638764	-0.214575	-0.18253	0.77095	0.727379	-0.558703	-0.25988	0.184211	-0.437099	-0.0162199	0.595959	0.69452	-0.475193	0.0692926	0.737812	-0.0440057	0.388615	-0.100847	-0.40619	0.624264	0.504296	-0.533331	-0.129058	-0.335973	-0.869278	-0.59293	0.238781	0.609055	0.474913	-0.273785	-0.0999454	-0.767447	-0.508642	-0.133151	-0.152489	0.301456	0.415595	0.335768	-0.148043	0.0205844	0.444123	-0.100726	-0.0424251	-0.309311	-0.430617	0.298269	0.021083	-0.336215	0.24237	0.260597	-0.0532844	0.000828656	-0.205522	0.0977773	-0.764446	-0.91396	0.385149	0.388275	-0.060142	0.199743	-0.0786082	0.259229	0.840038	0.325798	0.608428	-0.431681	0.356543	0.223349	0.130684	-0.0037336	0.419752	-0.15903	-0.168475	0.269953	-0.648588	0.473147	-0.197003	0.0866491	0.25351	0.156217	0.126754	0.219462	0.176196	-0.0430741	0.0395317	0.978957	0.124782	0.279934	-0.0352771	-0.185216	0.080653	0.308029	0.0825896	0.10736	0.00910748	0.249402	-0.767316	0.629252	-0.167939	-0.240904	-0.292284	-0.209695	0.318724	1.06701	0.646581	-0.464134	-0.066959	0.956448	-0.427639	0.842296	0.912426	-0.0711234	0.56441	-0.0716796	-0.798753	-0.121309	0.406876	-0.0381937	0.444149	0.429091	0.285241	0.0214592	-0.607805	0.206058	0.624494	-0.0167012	0.568031	-0.190809	0.488385	0.133821	-0.578843	0.38753	0.211465	-0.400416	-0.17151	0.360492	-0.267275	-0.439238	-0.827779	0.215975	-0.0977069	0.0919308	-0.734889	0.247756	0.118803	-0.0333973	-0.0309699	-0.203154	-0.246385	1.02149	0.125043	0.290966	-0.383141	0.189763	-0.412332	-0.248715	-0.695966	-0.70249	0.678623	-0.310919	-0.263981	0.40512	-0.0431387	0.00788275	-0.484107	-0.420763	0.08052	0.61958	-0.320426	-0.73304	0.54401	-0.604989	-0.431242	-0.0414131	0.313634	0.354762	-0.219156	0.180099	0.688741	0.141358	0.248694	0.786427	-0.296881	0.271202	0.570527	0.10324	0.187669	-0.209969	-0.0182842	-0.716101	-0.116719	-0.500162	0.626259	0.444225	0.480785	0.530934	-0.453395	-0.172837	0.212136	0.259387	-0.819454	-0.760587	0.0639309	0.469829	-0.294876	-0.417369	0.26791	-0.212779	0.0263551	0.137973	0.822923	0.358327	0.194034	-0.362277	-0.458007	-0.659674	0.191887	0.0552559	-0.0402597	-0.123686	0.835129	0.500534	0.0458294	-0.0096528	0.319382	-0.373123	-0.346943	-1.20473	0.0602302	-0.091274	0.695181	0.894657	0.83674	0.121882	0.613429	0.550786	0.231666	-0.55601	-0.699758	-0.510392	0.369066	-0.410022	0.490486	0.0452939	0.478958	0.153945	0.125512	-0.30956	0.231702	0.0190781	0.139127	0.122805	-0.55712	0.713579	0.155404	-0.523488	0.462599	-0.00467057	-0.668587	-0.686081	0.3594	-0.242132	-0.029185	0.342504	-0.454074	0.253326	0.55453	0.423784	-0.757052	0.564532	0.956982	-0.284916	-0.0707722	-0.36625	-0.759123	0.502978	0.846241	0.419493	0.389053	0.532312	0.0250025	0.612736	0.683422	-0.0665059	-0.259995	0.456808	-0.661049	-0.370133	-0.0931082	-0.657399	-0.298342	0.849359	0.272048	-0.798435	-0.0753926	0.05134	0.403673	-0.0434346	0.66932	0.472659	-0.275115	0.364189	0.054582	-0.256183	0.579616	-0.265821	0.641804	-0.492473	0.130378	0.594326	0.628252	-0.174103	-0.33451	0.225185	0.211359	-0.351586	0.302283	0.628619	0.483558	-0.602856	0.626091	0.131686	-0.110945	-0.00136573	-0.352642	-0.126371	-0.0187262	-0.20338	0.0403238	0.402923	0.162415	-0.0183677	0.417789	-0.117499	1.58406	-0.29526	-0.541655	0.210095	-0.364935	0.237649	0.457002	0.0330567	0.337358	0.490537	-0.357748	0.703714	0.189509	0.28169	0.0860963	-0.739308	0.163446	0.485802	0.398061	0.870472	0.288603	0.315223	0.251675	0.60349	-0.0976533	-0.0569776	0.486559	0.138255	-0.561474	-0.404065	0.378251	-0.228529	0.073659	0.11671	-0.011482	0.120578	0.259147	-0.138896	0.126716	-0.505027	0.611264	0.0624055	-0.409719	-0.205249	0.431404	-0.459668	-0.0638502	0.45446	-0.0834921	0.158268	0.152259	0.286101	-0.338563	-0.333908	-0.362971	0.553094	0.225749	0.0117546	-0.143158	0.219462	0.0311009	-0.275472	0.499233	0.175219	0.0852711	-0.741156	0.586488	0.883582	0.201429	-0.513719	0.473583	-0.215408	0.11925	-0.824812	0.0563259	-0.657137	0.40534	0.442839	-0.122329	0.1905	0.0679366	-0.3054	-0.21946	-0.739262	0.475476	-0.144945	1.21319	-0.138816	-0.0317517	-0.342834	-0.575252	-0.245176	1.01338	1.12871	0.288841	0.136672	-0.429244	-0.624829	0.30226	-0.411157	-0.543555	0.224701	-0.160613	-0.803569	-0.787444	-0.468919	0.23538	-0.388929	0.0490888	0.044559	-0.622215	0.748218	0.428719	0.088378	-0.060303	-0.260476	-0.229547	-0.0825646	0.426352	-0.420513	-0.223373	-0.205876	0.236483	-0.247849	-0.0469465	0.334548	-0.0544634	0.254691	-0.172963	0.457671	0.544989	-0.899704	0.484459	0.825476	-0.0381274	-0.301981	-0.23664	0.213879	-0.20415	0.67745	0.225932	-0.686871	-0.368046	-0.0884247	0.0634279	0.0751339	0.221048	-0.233177	0.535447	-0.112145	-0.521433	-0.502173	-0.0731031	0.112124	0.643947	0.539124	-0.063715	0.893604	0.124768	0.323202	988	0.0135788	4.62837	No
P51858	HDGF HMG1L2	0.0592292	0.401778	0.0341764	0.084282	3.59191e-06	0.507786	0.234233	-0.30736	0.557593	0.355384	1.08678	-0.418711	0.737836	-0.139649	0.094761	-0.202173	-0.566473	-0.0129256	0.821635	0.249758	-0.21453	-0.695328	0.10118	-0.0420294	0.695256	0.85704	0.51969	0.000629594	0.248252	0.46627	-0.710085	0.270091	-0.547833	0.12735	0.0260271	0.215955	-0.526234	-0.154852	0.146818	-0.244241	0.29019	0.141105	-0.524272	0.525919	-0.438027	0.0716639	0.266734	-0.0282603	0.505207	-0.308913	0.347649	-0.0829003	0.177683	0.12499	0.57417	0.128095	-0.328032	0.111841	0.0529492	-1.06327	-0.367188	0.184736	0.140885	-0.0934057	0.643286	0.687735	-0.770916	-0.10838	0.0482019	-0.151867	0.320879	0.888458	-0.120709	-0.862101	-0.685624	0.33421	0.0660445	0.826281	-0.160036	0.779341	-0.516408	-0.468131	0.28443	-0.109774	-0.45472	-0.0854565	0.117319	0.438286	0.205622	-0.606149	1.38273	-0.350208	-0.00879544	0.347317	0.0418989	-0.229325	-0.717517	-0.0631962	-0.652993	-0.500638	-0.13552	-0.05343	0.0311741	-0.622022	0.500889	0.908449	0.516021	0.384745	0.799744	0.399526	0.279106	-0.373741	-0.237898	0.878512	-0.309509	-0.0457443	0.495995	-0.301888	-0.223111	0.0822709	-0.0861105	0.291678	-0.0821648	-0.283547	-0.248916	0.604343	0.352923	-0.645816	0.0347505	0.187921	0.452284	-0.146554	-0.43687	0.910178	0.199999	0.0621714	0.215367	0.307094	-0.158665	-0.674408	0.353337	-0.631098	0.13391	0.0677714	0.410419	-0.406126	-1.04481	-0.279402	0.310936	-0.536438	0.294141	0.236557	0.504194	0.130981	-0.747994	0.299474	0.162766	0.25874	0.352727	-0.606048	-0.630385	-0.361943	-0.103882	0.111758	-0.264186	-0.0548719	0.514471	0.15019	-0.454445	0.123692	-0.312784	-0.562658	-0.311467	-0.294494	0.0719812	0.949912	0.11962	0.215738	0.0264266	-0.493955	0.804173	0.0806972	0.480166	0.143775	0.217653	-0.139217	0.18621	0.350006	0.412575	0.0599421	-0.0372756	-0.268119	-0.616524	0.126373	-0.77035	-0.132162	0.642255	-0.00982253	0.246699	0.320479	-0.112738	0.0614181	-0.471022	0.445728	0.767334	0.233442	-0.497647	-0.130472	0.808405	-0.012769	0.370875	0.411142	-0.0363165	0.0275131	0.227889	0.0120356	-0.539855	0.749891	-0.234172	-0.338242	0.0398258	0.663524	-0.142767	0.354895	-0.0427346	-0.192188	0.88132	0.1587	-0.270072	0.110716	-0.192236	-0.191543	-0.0377326	-0.0128633	-0.752392	-0.760087	0.0501495	0.37587	0.430421	-0.135283	-0.232575	0.600785	-0.394713	-0.339397	-0.203943	0.176743	0.184146	-0.334179	-0.216973	0.1645	-0.132047	-0.0772381	-0.163542	0.423419	0.340434	0.0453479	-0.495731	-0.138485	0.495881	-0.226676	0.277106	-0.0300098	0.0702661	0.102144	-0.60526	0.149274	-0.525282	0.584915	-0.900574	0.833851	0.449211	0.27598	0.0953968	-0.628065	0.059132	0.643295	-0.0583141	0.491986	0.498536	-0.539446	0.206207	0.320465	0.000486621	0.0947587	-0.125025	0.0604681	-0.513636	0.435973	0.20106	-0.444447	-0.242467	-0.0966173	-0.620769	-0.274951	0.656712	0.576859	-0.606372	0.182429	-0.119824	0.263818	-0.554411	0.540374	0.562178	0.104148	0.221019	-0.695143	-0.364976	0.14855	-0.309185	-0.491488	0.276825	0.23924	-0.392404	-0.22064	-0.142641	0.485066	-0.211044	0.590863	0.514363	-0.671574	-0.132179	0.384754	0.117708	-0.294162	-0.896966	0.716969	-0.928977	-0.436171	0.617368	0.223331	-0.512693	-0.280562	-0.362168	0.770826	-0.110301	0.0314929	0.238406	0.612188	-0.182899	0.56583	0.437899	0.135829	-0.446755	0.981181	0.0909385	-0.564878	-0.170141	0.148652	0.245896	-0.277663	0.677385	0.261933	-0.878196	0.31114	-0.495508	0.20994	-0.597502	-0.367143	-0.0165453	-0.693269	0.518977	-0.286109	0.071684	-0.436749	-0.0588244	0.534049	0.280117	0.567624	0.84833	-0.316354	-0.277167	-0.176972	0.00753508	0.880163	0.512442	0.190819	-0.334075	0.396233	0.447455	0.0389612	0.184019	0.384126	0.447311	0.132311	0.158167	0.381472	0.0711451	-0.214132	0.651112	0.295346	0.348541	-0.661613	-0.683241	0.415785	0.0276913	0.158574	-0.138604	0.00905152	0.343364	0.190646	-0.301176	0.527803	0.321612	-0.0790419	-0.166308	0.33191	0.572441	0.232912	-0.506334	-0.599448	-0.152604	-0.242219	0.377736	0.585152	0.206677	0.0620046	0.597018	0.405588	-0.0960736	0.760209	-0.693461	0.638204	0.652731	0.173698	0.254898	0.704929	-0.356562	-0.455464	0.873774	0.181082	-0.0942493	-0.277845	-0.068781	0.374565	-0.186223	0.580615	-0.513608	-0.641832	-0.134691	-0.0135515	0.754575	0.308807	0.328717	0.915716	0.240396	0.484656	-0.28863	0.155337	0.393634	-0.0427228	-0.553053	0.310395	0.257292	0.549089	0.484356	-0.245892	0.237445	-0.773725	0.396515	0.255517	0.151804	0.406175	-0.0411163	0.799424	-0.329613	0.735417	0.128917	0.320394	0.566153	0.0715645	0.0789443	0.38808	0.607981	0.459018	-0.634961	-0.625915	0.224394	0.661985	-0.0255746	0.134563	0.241317	-0.680854	0.268156	0.00140371	0.157821	0.0261635	0.437419	0.0131889	-0.153086	0.135629	-0.130725	0.159436	-0.232507	-0.414024	-0.572608	-0.243913	0.439259	-0.398904	-0.791671	0.383972	0.498275	0.379356	-0.173446	-0.183713	-0.282156	0.359617	0.594338	0.658031	-0.248782	-0.770957	0.708093	0.00516978	-0.0807357	-0.23439	-0.0582533	0.411117	0.495104	0.762094	0.23133	0.452451	0.00904018	0.214108	0.838061	-0.432672	0.131604	0.0699593	0.563718	0.0403242	0.547953	-0.186003	-0.111768	0.242192	-0.194011	0.142404	-0.301718	-0.510702	-0.0072972	0.306472	0.51112	-0.503764	-0.420722	0.192825	0.469961	-0.00275192	0.31902	0.539637	0.0163342	-0.359126	0.376319	0.731803	0.0141655	0.0491647	-0.329943	-0.442065	-0.0749546	0.0761074	0.479525	-0.204264	0.230608	0.360299	0.923633	-0.0842787	-0.122884	-0.198397	0.536867	-0.0289979	0.622405	-0.0819106	-0.0522384	-0.0088877	-0.91523	-0.169938	0.380456	-0.0774209	0.384023	0.346901	-0.231117	0.349721	-0.141461	0.433487	0.0266887	-0.532139	0.393057	-0.113362	0.405351	-0.685591	-0.265177	-0.169768	-0.724093	0.515709	-0.454181	0.0899949	0.519849	-0.504204	-0.194929	-0.291508	-0.157553	0.630325	-0.383846	0.077473	0.227716	0.0708923	-0.162909	0.276484	0.0476898	0.168578	0.388017	-0.0802432	0.351753	-0.108718	-0.329563	0.232183	-0.340659	-0.625744	-0.0014012	0.739319	0.372959	0.305732	0.608855	0.471332	-0.122181	0.00656161	0.124078	-0.591152	-0.382098	0.396087	-0.684759	0.581739	0.105793	0.243503	-0.153768	0.358966	0.31132	-0.628649	0.340808	-0.490051	-0.305083	-0.365596	0.617506	0.306035	-0.438478	0.149009	-0.500196	0.152763	0.329393	0.352814	1.08157	0.147689	0.333257	0.101788	0.363114	0.241595	0.53997	-0.0854668	0.831729	-0.40587	0.513158	0.210287	0.392758	-0.00106307	-0.217193	0.572771	0.0147183	0.260582	-0.00866823	-0.25591	-0.00545973	0.238557	0.301589	0.0828308	-0.174957	0.476981	0.251175	0.462825	0.708038	0.352506	0.944783	-0.0515163	0.568513	0.845125	0.352028	-0.177055	0.720391	0.172188	-0.0929258	0.395362	0.214485	0.131861	0.399597	0.725814	-0.317415	0.0406868	0.410537	-0.338264	0.391388	0.125013	0.253423	-0.0064859	0.45659	-0.0488256	0.150662	0.277399	0.0158624	0.71163	0.302672	-0.22834	-0.117564	-0.225607	-0.00722417	0.0244703	-0.161165	-0.314908	-0.128156	-0.369915	0.81296	-0.127694	0.898179	0.0170801	-0.00875804	-0.246112	0.525916	-0.445291	-0.23672	-0.0412941	0.0351027	0.413274	-0.834796	0.219243	-0.253423	-0.174584	-0.317769	-0.193821	-0.296258	-0.623247	0.164622	0.571946	-0.23394	-0.208456	0.0263215	0.294675	-0.0236195	0.291555	-0.199331	0.389567	0.0135575	-0.136508	0.25153	0.309092	-0.3429	0.298127	-0.0389072	-0.623439	0.638489	0.29201	0.00540521	0.355149	0.646102	0.267353	0.896736	0.236637	-0.109127	0.371647	0.220643	0.387453	0.372755	0.042404	-0.137835	0.39653	0.11276	0.161664	0.118163	0.242549	-0.695458	-0.0283427	-0.346598	0.0388339	-0.249715	-0.00787689	-0.25801	0.237783	0.409747	0.567164	0.582085	0.272868	0.326753	0.520189	-0.386498	0.452815	0.082168	-0.443511	0.148541	0.167166	-0.158868	0.534295	-0.323285	-0.165817	-0.592251	0.349733	-0.0754214	-0.454899	0.208622	-0.316876	0.0754906	-0.791599	-0.353524	-0.282813	-0.36805	0.394802	0.691633	-0.130907	-0.955496	-0.477804	-0.0539272	0.467575	-0.117661	0.458548	0.144006	0.157367	0.11445	0.579688	-0.279234	0.127918	-0.234625	-0.13034	-0.573301	0.00897464	-0.395666	0.0744892	0.618089	-0.373674	0.744648	0.00778642	0.27058	0.372076	0.332361	0.185936	-0.178807	0.286751	0.0366515	0.119391	0.621549	0.563742	0.517968	-0.399127	0.248058	0.0767106	0.150619	0.00697172	0.43795	0.121408	0.249527	-0.37014	-0.150499	0.012296	-0.69341	-0.192241	-0.0788011	0.188287	0.356279	0.219257	0.697847	-0.00851224	-0.252139	-0.155414	-0.0884028	-0.26483	-0.195559	-0.0350456	-0.38266	0.388623	-0.0247464	-0.376801	-0.481579	-0.48042	-0.308663	0.305468	-0.173255	0.388332	0.241976	-0.224177	0.357952	0.417227	0.0287771	-0.0636246	0.0278181	0.447218	-0.112323	0.272986	0.28742	0.220256	-0.193747	0.0479314	-0.0479518	-0.234091	0.0768033	-0.0296476	0.595519	0.00378995	-0.253254	-0.334792	-0.094623	-0.592566	-0.524656	-0.882292	0.0260163	0.75753	0.167769	-0.325586	0.352782	0.25195	-0.644113	-0.10758	0.657437	-0.490929	0.809665	-0.25057	0.254396	-0.0880691	0.251798	0.358382	0.580004	0.11866	0.255793	0.414646	-0.254087	-0.540509	0.272596	0.276934	0.605502	0.650915	0.149503	-0.735009	0.154636	-0.545213	0.211387	-0.392921	0.274203	-0.0154061	0.423789	-0.0947625	-0.053988	0.0598614	-0.0131218	0.440253	-0.468591	-0.0274849	0.360109	-0.540679	0.130156	0.0215848	0.738571	-1.16717	-0.422696	0.468919	0.035614	0.0387049	0.358281	-0.382815	-0.114896	-1.07449	0.0829224	-0.527304	0.673521	0.093505	-0.0389453	-0.0917301	0.191994	-0.0243795	-0.422368	0.0576499	-0.0950405	-0.218068	-0.268689	0.0385771	0.277419	-0.0862265	-0.123364	-0.459128	0.171012	0.581996	-0.324644	0.200624	0.0798775	0.343769	-0.221921	0.227353	-0.191859	0.325541	0.259209	0.510008	0.0104291	0.195093	0.6499	988	0.0127823	4.6337	No
Q99962	SH3GL2 CNSA2 SH3D2A	0.105907	0.717148	0.061189	0.150624	3.45277e-06	1.20287	0.799892	0.175792	0.905962	0.316018	0.149592	0.674689	1.1313	0.400424	0.307341	0.760959	-1.1209	0.87122	0.883351	0.0518792	0.395914	0.126368	0.424942	1.11302	-0.7222	-0.420315	1.18255	1.16239	0.545047	0.16841	0.369029	0.45181	-0.679018	0.909261	0.699309	0.183202	1.35437	0.915455	0.426237	-0.326378	-1.47277	0.481205	0.601149	-0.00500997	0.512966	-0.352764	-0.311398	0.894232	1.2136	0.560696	0.47945	0.5089	-0.137813	-0.14607	0.8516	-1.15996	-0.284862	-1.36826	-1.00016	-0.781438	1.69611	-0.727209	-0.48391	0.106038	-0.493405	0.0930582	0.352712	-0.313554	0.402414	0.136334	0.020881	1.39109	0.986703	-0.640358	-0.755839	0.445318	0.775957	-0.070798	0.110646	-0.223521	1.15971	-0.681548	0.673511	1.4924	0.660036	0.326359	-0.333613	0.499237	0.721889	-1.73228	-0.594788	-0.291882	0.465739	0.0420037	0.321239	-0.0991011	-0.265908	1.33888	-0.623758	-0.681853	0.0980381	0.912993	0.259908	-0.627694	1.3472	0.184469	0.474095	-0.767308	0.600343	0.560063	0.235019	0.48044	0.421999	-1.55734	-0.666992	-0.159109	1.02825	0.788563	0.511095	-0.305278	0.901128	1.32014	0.93545	-0.175489	1.32536	0.638162	0.843564	0.187907	-0.317076	-0.427861	-0.631951	-0.521641	-0.171186	0.342707	0.284702	-0.138068	0.0285185	-0.768053	-0.0938095	1.40613	0.607686	-0.684196	0.409602	-1.44931	0.707299	-0.305258	-0.129911	0.407761	1.00139	-0.087676	0.611048	-1.4153	0.330167	0.554286	0.54646	0.709756	-0.723019	-0.166981	0.554972	0.0601418	0.32862	-0.447279	1.11607	-1.06551	-0.36455	0.517261	-0.936424	1.11589	-0.529556	0.613157	-0.313825	-1.07843	0.618222	-0.297336	0.999919	1.4831	0.781659	-1.00828	1.35748	0.739639	-0.0585413	0.316663	0.296252	0.169127	0.831117	0.265579	-0.0736308	0.572876	0.589922	1.55474	-0.125485	0.112793	0.392589	-1.52038	0.633094	-0.0710109	-0.672576	-0.292524	-0.71993	0.230643	-1.58295	1.30521	-0.255375	0.0627585	0.44243	-0.78438	0.778329	1.13214	-1.03312	0.254335	-0.796867	-0.433631	-0.898647	-0.758185	0.78208	0.570843	0.737304	-0.403346	-0.926938	0.253613	0.379931	0.351336	-0.449677	1.1807	-0.087377	-0.40325	-0.0871739	0.245502	1.07654	-0.505289	-0.773982	-0.54505	-0.389653	0.844559	0.690483	0.841211	-0.512655	-0.227679	0.661636	-0.169349	0.383249	-0.0408991	0.0976262	-0.854904	-0.836682	-0.168272	-0.169197	0.578966	0.337662	-0.0131915	0.190039	-1.16127	-0.827961	0.585335	-0.862863	-0.209432	-0.562742	0.646286	-0.438998	0.0994892	1.77928	-1.10539	0.777752	0.479763	-1.05173	1.16712	0.313812	1.03023	0.809049	0.912718	0.352036	0.133415	0.402917	-0.146215	1.27326	-0.183643	1.06295	-0.329011	-0.168272	-0.772668	0.500572	-0.101568	0.926316	0.938845	0.71714	0.277559	1.01599	0.914405	0.0357394	1.68329	-0.349421	0.561648	0.55474	-0.822552	-0.7425	-0.638573	-1.4025	-0.533418	-0.372559	0.117745	0.230964	-0.0281709	0.494322	1.4341	0.754923	0.597341	-0.856992	0.257587	-1.27669	-0.946212	1.45471	0.0221169	-0.520283	-0.0566716	-1.01764	-0.708817	-0.820944	0.00732987	-0.449156	-0.374558	-0.286848	-0.285297	-0.241421	0.216858	0.290986	-1.00251	0.290564	-0.856239	-0.842504	0.237731	0.347148	-0.455052	0.638399	-0.378708	0.363515	0.753502	-0.681329	1.1812	0.916991	0.36381	1.42115	0.403042	0.192297	-0.780695	-0.311402	-0.162406	0.105382	-0.37235	-1.15224	0.116922	0.280955	0.260792	1.06246	-0.555057	0.0139245	-0.529991	0.787514	0.740976	-0.0413844	-0.507153	-1.28471	-0.511349	-0.275092	0.176948	0.0214843	0.3743	0.584419	0.609718	1.1776	-0.134663	-0.848195	-0.272164	-1.42259	0.667187	0.958692	0.731446	0.401855	1.21547	0.354466	1.14062	1.06956	0.0910378	1.26421	0.636949	-1.17775	0.246356	-0.131416	-1.01287	-0.520466	-0.528949	-0.385759	0.558403	0.345934	-1.63111	0.527907	0.911931	-0.580626	0.510307	0.0154996	-0.959806	0.155765	0.787073	-0.211183	0.964605	0.00798459	0.0128389	-1.34665	-0.397394	0.243463	-0.826029	0.474214	0.414193	-1.44883	0.561996	0.571258	1.05519	0.921651	0.584446	0.111136	-0.790582	-0.685547	0.741765	1.47403	0.50215	-1.07309	-1.12963	-1.47419	-0.826152	-0.397252	0.255607	-0.494867	0.819014	-0.284415	0.237304	1.05227	0.761966	1.05678	-0.369397	0.947586	-1.24399	0.00994042	0.780273	-0.314038	0.538533	0.669199	0.138832	-0.573829	-0.99022	0.0538353	-0.274525	-0.259753	-0.468849	0.701769	0.581601	1.03636	-1.16673	-0.920054	0.637643	-0.357638	0.751429	-0.238257	0.341639	0.686456	0.987771	-0.00567399	-0.228026	0.00413155	1.26394	0.673039	0.24741	0.321026	0.0175839	0.403326	-1.0635	0.676335	0.00771961	0.586691	-1.16791	0.149813	-0.850809	-0.131358	-0.83196	-0.486157	-0.88674	-0.136536	-0.0437928	-0.171182	0.283255	1.00427	-0.115303	-0.693826	0.0941014	0.356183	-0.178019	-0.110849	0.0387859	1.30442	0.635735	0.0680629	0.476913	-0.568822	0.0137045	-0.275619	0.66902	-0.366106	-0.239313	1.44259	1.02189	0.770713	-0.29344	-0.00134812	-0.693048	-0.825386	0.0980343	0.278098	0.0495874	0.0180587	1.42718	-0.472201	-0.103611	-0.60362	-0.270999	0.374315	0.204471	0.990563	0.135806	-0.211842	0.336889	0.82414	0.468658	0.592106	-1.46031	0.0913184	0.29785	-0.655372	-0.275691	0.237049	-0.331369	-0.628927	0.28246	-0.286855	-0.074249	0.261611	0.641371	0.451074	0.534256	1.00272	-1.66094	0.501001	2.0115	-0.224842	-0.608504	-0.546799	0.338804	0.021361	-0.544854	-1.04648	0.613831	-0.850901	-1.03137	-1.00393	-0.0846913	1.15906	-0.0977516	0.386323	-0.286931	-0.309322	-0.196892	-0.985688	-0.0977108	0.616309	0.7777	0.605019	-0.474727	-0.00130245	-0.634844	-0.312048	0.106805	0.421502	-0.124703	-0.650126	-0.0267145	-0.00929862	-0.206101	0.0552666	0.619102	-0.890974	0.449194	0.455016	-0.44545	-0.903045	-0.0481385	-0.428964	0.460401	-0.886828	1.02209	-0.821064	-0.6632	0.50975	-0.729179	1.0685	0.0597706	-0.716859	-1.19589	1.41768	-0.202252	-0.326272	1.46865	0.358191	-1.00614	0.506262	-0.430609	0.64183	-0.000550809	1.12212	-0.258015	0.312108	0.336454	-1.2563	0.195457	0.728914	-0.700556	0.96019	-0.555425	-0.102057	-0.492354	-0.275634	0.543474	-0.940661	1.048	1.05714	0.303029	1.14207	-1.44114	-0.423991	0.692804	0.164054	1.11334	1.09449	-0.065421	0.261462	0.419888	0.306533	0.521519	-0.580585	-0.805594	-0.275717	0.207203	-0.279096	0.0423748	0.827937	0.0865075	0.905798	0.757404	-0.068321	0.559772	-0.0370711	-1.10088	-0.367253	0.46936	0.254236	0.602708	0.765608	0.609121	-0.777517	-1.21725	-1.00197	-0.286421	0.0155316	0.276576	0.837774	0.281442	0.211917	0.158014	-0.349878	1.2153	-0.081973	-0.344022	-0.014353	0.670415	-1.09759	0.501577	-0.26987	-0.00434425	0.265247	0.946724	1.61342	1.32634	0.0528136	1.46642	-0.821718	-0.891626	-0.78996	-0.756984	-0.37785	1.00077	-0.168923	-0.803919	0.129969	1.14008	-0.246296	-0.461158	-0.520071	0.790163	0.231222	0.838199	1.31451	0.798271	-0.0537604	0.0407638	0.208941	-0.992648	-0.894322	1.53342	0.208086	-0.422279	-0.358862	1.20684	-1.31823	-0.387494	0.640817	-0.362192	-0.454038	0.675096	-0.139561	0.0740038	-0.418782	0.0229765	-1.21275	-0.0285439	0.668018	0.972543	1.55795	0.31706	-0.716876	0.219395	1.31887	1.39761	-0.319474	-1.8901	0.220037	-0.310785	0.0762278	-0.669975	1.17043	-0.748285	-0.153752	1.39919	0.363691	-0.158982	0.401953	0.894866	0.614512	0.198203	-0.757384	0.995776	0.453261	0.838244	0.996786	0.329338	-0.25877	0.17209	0.872778	0.601765	-0.724107	1.12725	0.15557	1.13535	0.0886663	-0.287942	0.695327	0.48159	-1.2064	-1.84158	0.324315	-0.654841	0.0683287	0.113486	0.730318	0.2569	-1.28216	0.427516	0.367248	0.0120974	-0.614088	0.233378	1.12479	0.133304	-0.182509	-0.624464	-0.0993261	1.08574	-0.750566	0.291283	-1.72421	0.704501	0.377409	-0.294634	-0.225459	-0.703544	0.773398	-0.857328	-0.277429	-0.870914	0.382137	0.318727	-0.974066	-0.631871	0.206369	0.592873	-0.271143	-0.149021	0.44738	0.761839	0.910569	0.850221	-0.51068	-0.23207	0.449468	-0.91678	-0.394285	0.928582	0.768865	-0.239189	-0.0227292	0.823862	0.913972	0.27865	0.705217	-0.589782	1.48133	-0.744808	0.892495	1.21986	0.284823	-0.826396	0.462342	0.287202	-0.393484	-0.461372	-0.208134	-0.568311	1.00654	-1.22481	-0.305904	0.580166	0.314455	0.85414	0.361286	0.729729	-1.09135	-0.578466	-0.20543	1.77924	0.889077	-0.19609	-0.142331	-0.908085	-0.252011	-0.163549	-0.156437	-0.0994684	-1.52499	0.818217	0.363412	-1.01737	0.788737	0.666972	-0.435171	-0.218386	-0.170778	1.52138	-0.943812	-0.372661	0.362846	-0.00763049	-0.0691359	-0.126678	0.0398423	0.897513	-0.536122	1.35669	-0.282136	1.20736	1.40971	-0.507582	0.970085	-0.302403	0.494364	-0.0352292	0.831569	-0.37891	1.27141	-0.370448	-0.50773	-0.00450351	1.2262	0.0701664	0.00429906	-0.200755	-0.0860911	1.15662	0.00185687	-1.00599	1.44294	-0.800843	0.543796	0.563822	-0.152131	-0.271226	-0.265	0.0806707	0.408421	-0.549654	0.205365	1.16015	1.24594	-1.03801	0.905001	-0.234405	-1.204	0.699677	0.869192	-0.00232483	-0.166056	-1.73939	0.278299	-0.566809	1.457	0.786382	-0.558153	1.21919	0.340337	0.388736	0.591466	-0.336348	0.424408	0.864851	0.460716	-0.707839	0.185718	-1.20927	0.0757372	1.67995	0.343016	-0.103383	0.476761	1.03259	0.666716	1.2226	-0.158895	1.33043	-0.454752	1.26127	-0.154508	-0.671998	-0.387924	-0.396894	-0.335448	0.176064	1.09751	-1.22055	-0.162148	0.421386	-0.314081	-0.220917	1.25754	-0.352697	0.461957	1.2093	-0.210456	1.34136	1.46609	1.24598	1.26445	-1.30848	0.601531	0.710792	-0.226815	0.168812	1.23718	0.841545	-0.0403012	0.286701	-0.765645	0.767539	-0.74244	0.561878	0.119572	-0.412964	0.793603	-0.745076	0.0286828	988	0.0228155	4.64187	No
P63104	YWHAZ	0.0635161	0.427035	0.0368884	0.0901437	2.93694e-06	-1.14524	-0.159431	0.24563	-0.649405	0.459827	0.697269	-0.197767	0.73726	-0.211234	0.162389	0.397575	0.094349	0.448151	-0.0174639	0.815812	0.101039	-0.186391	0.842903	-0.170183	0.750181	0.692542	0.387535	0.174587	0.115275	0.400594	-0.260354	-0.0198157	0.581174	-0.42144	0.267803	0.276281	0.00176011	0.0732716	0.531152	0.592745	0.092354	0.250657	-0.00740033	-0.0630036	0.488748	-0.243613	-0.295797	0.225609	-0.772148	-0.541644	0.398406	0.426656	-0.225278	-0.482734	0.370962	0.191017	-0.618676	-0.1296	-0.108983	-0.217301	0.605383	-0.474741	0.773936	-0.238886	0.441334	0.442995	-0.151876	0.18923	-0.031185	1.08807	-0.585533	0.647094	-0.941514	-0.519556	0.595899	0.491387	-0.18824	-0.711109	-0.216636	-0.0975395	0.233934	0.323476	0.543019	-0.0673379	0.443461	0.522344	-0.608432	0.341739	-0.0785367	0.305345	0.295957	0.00701508	0.690773	0.596405	-0.0191953	-0.563849	1.06985	-0.481942	-0.353069	0.514145	-0.771939	0.0897502	0.155702	0.1061	0.358523	0.499897	-0.102232	0.350489	1.07371	0.463987	0.0788444	0.147056	-0.00747981	0.0575365	-0.657488	-0.153601	0.203699	-0.169812	-0.113563	0.426524	0.425269	0.231838	0.572198	-0.571296	0.554905	-0.811845	1.07484	-0.325447	0.113709	0.303589	0.0699529	0.115354	0.0858504	0.392067	0.0249766	0.276009	-0.25638	-0.068598	0.116288	-0.526823	-0.147625	0.237565	0.35228	-0.900633	0.239415	0.335979	0.00672349	0.00998926	0.605028	-0.123671	-0.761597	0.502461	0.672263	0.0204094	0.633448	0.715027	0.646605	0.0823875	-0.051689	-0.0357032	0.303629	0.836983	-0.644554	0.228454	-0.487132	0.570434	-0.281002	-0.547208	-0.170009	-0.538583	0.506249	0.476885	-0.0172718	-0.07434	0.822735	0.278652	0.635035	0.46063	0.262911	0.263609	0.631934	0.684632	-0.186076	0.655616	-0.0972852	-0.50982	0.238606	-0.2016	0.185784	-0.515892	-0.278269	0.263331	-0.49596	0.256577	-0.656957	0.355011	-0.334473	-0.244983	0.71359	0.52653	0.319292	-0.204463	-0.626121	-0.346081	0.661554	-0.0714985	0.642189	0.549554	0.216171	0.230912	0.0325073	0.445058	-0.574314	0.574449	0.543731	1.17594	0.453347	0.0245498	0.0484396	-0.196265	0.252555	0.593093	-0.400995	0.578595	0.0589363	-0.108812	0.235533	-0.0650724	0.323168	0.0572195	-0.198371	-0.0708157	0.0396522	-0.77912	0.689461	-0.518788	0.106043	0.127871	0.0912399	-0.295916	0.0326721	0.0969838	0.383475	-0.288403	0.40488	0.157235	-0.274551	-0.181944	0.254666	0.402031	0.00392046	0.275996	-0.226312	-0.177181	0.519984	0.178372	-0.363195	0.0492011	-0.0760605	0.152394	0.695488	0.616274	-0.15951	0.446643	0.929977	0.17264	0.5564	0.49307	0.116436	0.511246	0.503379	0.379671	0.208416	-0.0845283	0.0627147	-0.235316	-0.203638	0.0507623	0.394258	0.721035	0.133728	-0.0894011	0.0497291	0.177256	-0.409787	0.123924	-0.989894	0.541392	0.328581	0.194394	0.386518	-0.640164	0.314132	-0.0463806	-0.529166	0.0738825	-0.684797	0.204861	-0.906197	-0.66853	0.591686	0.635081	0.16085	-0.328919	0.356015	0.391243	0.593955	0.0931047	-0.65949	-0.134993	0.534281	-0.391539	-0.622992	-0.732633	-0.100506	0.488134	-0.142157	0.505273	0.00959237	-0.230104	0.26092	0.505874	0.594715	-0.555864	0.284948	0.271655	-0.0626812	0.00208278	0.384361	-0.332581	0.58382	-0.296642	-0.0740672	-0.249787	0.147086	-0.816323	0.692531	-0.144613	-0.288017	-0.460788	0.554009	0.289754	-0.523536	-0.244643	-0.0839836	0.0540785	0.519933	-0.302146	0.165589	0.177263	-0.524616	-0.0783097	0.000131963	-0.579351	0.0765643	0.114928	-0.205443	0.326673	0.158967	-0.317858	0.146568	-0.662233	0.172668	0.726662	-0.0100319	-0.13044	-0.102891	0.772418	0.509616	-0.0395924	0.171388	-0.918155	-0.0943054	-0.176835	-0.148194	0.383445	-0.525826	0.185755	-0.365776	0.00165558	0.60694	0.516094	0.304518	0.473801	-0.0270083	0.0529429	0.590014	-0.286455	0.33726	-0.0646628	0.654375	0.151369	0.489893	-0.601518	0.561052	1.02366	-0.0278387	0.585826	-0.806725	-0.458819	0.368939	-0.0269953	0.440007	0.0166508	0.103675	0.399325	0.243543	0.556982	-0.466797	0.212534	-0.416093	-0.847277	0.205253	-0.238732	0.0508674	-0.155819	0.240498	0.0482125	-0.309259	0.458267	-0.16585	0.0768317	-0.0351954	0.00182791	0.527837	0.816247	0.523304	-0.140126	-0.598569	-0.213396	0.0697205	-0.59775	-0.0473445	0.168149	0.0247338	0.0848949	-0.273167	-0.0614576	-0.131423	0.01399	0.16134	0.334188	0.47382	0.242516	0.848628	-0.376928	-0.110312	-0.877273	-0.468424	0.0947804	-0.176453	0.32401	0.749894	0.561235	0.101729	-0.41146	0.356038	-0.391282	0.206743	0.326009	-0.0249488	0.0860828	-0.31981	0.325551	-0.248456	0.845313	-0.236065	0.585623	-0.548793	0.13295	-0.132917	0.747584	0.41541	0.454371	-0.379294	-0.354445	-1.00157	0.0564864	-0.103167	0.418518	0.343958	-0.525063	-0.664215	0.305546	0.41768	0.274899	-0.613559	-0.498021	-0.53697	0.326059	0.22797	0.146967	-0.193031	0.460533	0.0111052	-0.00962833	0.0629466	-1.01921	-0.219407	0.6267	0.223041	0.040812	-0.0777495	0.0464575	-0.0565451	-0.143349	-0.0760507	0.250787	-0.111044	-0.133605	0.534705	-0.616016	-0.127118	0.203926	-0.815613	0.3194	-0.0649472	0.0349114	0.383427	0.278724	-0.107895	-0.345922	-0.311877	-0.184888	-0.0363078	0.932763	0.78824	0.203953	0.587305	-0.721244	0.0471436	-0.365304	-0.0754787	-0.0914369	-0.474737	0.0687056	0.522016	-0.261615	0.193306	-0.292272	0.510799	0.0885648	-0.795746	-0.487948	-1.00707	0.663007	0.645092	-0.00660008	0.154685	-0.743823	-0.583488	-0.609428	-0.145695	-0.698375	-0.370324	-0.577877	-0.629373	0.731398	0.498896	0.255712	-0.260569	0.472281	0.429981	0.262663	-0.00268045	1.09742	-0.000860007	-1.10516	0.200059	0.520684	0.17261	0.434963	0.0322167	-0.746531	-0.351948	0.705302	-0.064102	0.159821	0.269903	-0.233569	0.0762144	-0.72373	0.01034	-0.435458	-0.17764	0.315266	-0.172865	-0.150344	0.300769	-0.514797	-0.0369231	-0.33439	0.415405	0.159517	0.291844	0.180921	-0.345475	0.00894063	-0.457135	0.385549	-0.178193	0.360524	0.598328	0.403069	0.224968	-0.223673	0.385062	-0.405058	-0.162963	0.917073	0.632175	0.101347	-0.431225	0.313531	0.124879	0.857514	0.877902	0.644999	0.395662	0.356851	0.232551	-0.56526	0.337994	0.120641	0.0410389	0.488448	-0.289671	0.430235	0.375552	0.498672	0.657352	-0.21824	-0.250305	0.466608	0.159107	-0.0320401	0.117643	0.0738335	0.197117	0.238691	-0.532323	0.490836	0.825553	-0.475738	0.0270834	-0.127005	0.417523	0.00945369	-0.251987	0.301898	-0.126283	0.49156	-0.19362	-0.109717	0.329894	-0.533983	-0.0924465	0.123448	-0.298907	-0.287343	-0.435275	0.0974834	-0.58036	-0.766627	-0.0458753	-0.855	0.679419	0.179851	0.0358917	0.454375	-0.601358	-0.1119	0.5885	-0.00782744	-0.0896963	0.145149	0.269339	-0.0692186	0.134937	0.674632	0.393097	-0.676776	0.453397	0.436694	-0.366529	0.310682	-0.12096	-0.0251553	-0.270285	-0.0297378	-0.847399	0.698046	-0.301035	-0.253299	0.602057	0.349796	0.519721	0.712206	-0.737329	-0.252917	0.202099	0.311485	0.816394	-0.143753	0.0964019	0.377953	0.175016	0.101507	0.436441	0.137577	0.375896	-0.453474	-0.494351	-0.992833	-0.143572	-0.608526	0.0627955	0.41422	0.0911753	0.640167	-0.0125173	-0.607164	0.53715	0.695895	-0.421205	0.799247	0.151592	-0.917707	0.0390483	0.65282	0.328773	-0.0281513	0.504717	0.577929	0.0410247	0.3468	-0.584973	0.0180185	0.318568	0.132637	-0.499274	0.353995	0.0783301	-0.300258	-0.391367	0.339872	-0.195891	0.471781	0.335673	-0.594845	-0.560571	-0.678153	0.625395	0.364439	0.256424	0.346611	-0.55673	-0.408182	0.136473	0.736741	0.810684	-0.480681	0.521705	0.647289	-0.460562	1.03336	0.198506	-0.389309	0.0403784	-0.0172707	0.764169	0.0162474	-0.541592	-0.151275	0.388939	0.206456	0.274021	0.0673379	0.244459	0.0207632	0.733915	0.0334526	-0.518619	-0.233487	0.27018	-0.680966	0.0805975	0.436333	-0.175472	-0.37139	-0.556129	0.157439	-0.604128	-0.0157351	0.893484	-0.226216	-0.189793	0.220549	0.0909057	0.135435	0.336501	0.122699	0.591603	0.470027	-0.0645423	-0.674013	-0.274503	0.39069	0.527173	0.681992	-0.369408	-0.880767	0.257098	0.596902	-0.238142	-0.0192656	0.0597153	0.178907	0.250478	-0.061986	-0.0400235	0.641008	-0.249284	0.130736	-0.49784	0.508934	-0.0930519	-0.484662	0.539584	0.779254	0.364373	-0.0580023	-0.315374	-0.18404	0.376928	0.0422141	0.774456	0.725488	-0.117052	0.393979	-0.292903	-0.0218622	-0.286344	-0.294694	0.267367	-0.509411	0.333361	0.530084	0.211705	-0.820386	0.613755	-0.3988	0.15451	0.478238	-0.982577	-0.211344	0.151676	-0.156353	-0.325609	-0.0977006	0.0257784	0.453556	-0.159413	0.0439374	0.321819	-0.602671	0.120605	0.414241	-0.451275	-0.23087	0.184307	1.04766	-0.0247227	-0.174911	-0.904221	0.163582	0.328572	0.331705	0.799598	0.316716	0.0728516	0.575341	0.215731	-0.224767	-0.786789	0.261386	-0.921517	0.0473936	0.331298	-0.171828	0.722874	0.692993	-0.47687	0.493858	-0.280182	0.45963	0.206253	-0.385095	-0.0450557	-0.126071	-0.27556	-0.417142	-0.434446	-0.349412	0.386765	0.560346	0.336094	0.272634	0.32538	-0.0486048	-0.169468	0.374001	0.246458	-0.630154	-0.3555	0.486107	0.517278	0.278212	0.193636	0.205329	-0.478627	0.137392	0.647766	-0.291948	-0.706393	-0.106663	0.0421694	0.185752	0.335968	-0.0951953	-0.0668439	-0.239045	0.807706	-0.448421	-0.195653	0.190687	1.13799	-0.476146	0.168473	-0.00561338	-0.44897	0.224037	0.00207544	-0.191093	0.140445	0.588645	0.155042	0.00999762	0.297128	-0.135586	-0.49314	0.226308	-0.676803	0.413122	0.0551826	0.340373	-0.0539613	-0.0525525	-0.322196	0.14222	-0.154268	-1.00435	-0.579597	0.238571	0.496096	-0.55687	-0.324321	-0.212997	0.625613	0.393941	0.0284228	0.423406	0.402613	0.179494	-0.324249	-0.706657	0.141532	0.683706	0.488532	0.255798	-0.227646	0.276862	0.509468	0.406069	0.684591	-0.242825	-0.125882	-0.107257	0.683218	-0.136001	0.415021	0.194567	0.0701735	988	0.0135858	4.67518	No
P23396	RPS3 OK/SW-cl.26	0.0400869	0.268713	0.0233314	0.0568425	2.74375e-06	-0.215415	-0.39978	0	0	-0.469034	0	0	0	0.192207	0	0.938146	-0.0756366	0	0	0	0	0	0	0	0.20298	0	0	0	0	0	0.237628	-0.300808	0.681122	-0.560433	0.254642	-0.297113	0	0	0	0.131596	0.404712	-0.060479	0	0	0.0745012	0	0	0	0	0	0.6634	0.0637181	0.217384	0.242476	0	0	0	0	0	0	0.0366685	0	0	0	0	0	0.0334567	0	0.434823	0	0.203284	0	0.269407	0	0	0	0.112241	0	1.20377	0	0	0	0	0	0.726512	0	0	0	0.308136	0	0	0	0	0	-0.0266329	0.406561	0	-0.413317	0	0	0	0	0	0.818014	0	0	0	0	0	0	0	0	0	0.383426	0.0316731	0.719566	0	0	0.429835	0	0	0	0	1.52264	0	0	0	0	-0.197993	0	0	0	0	-0.0975098	0	0.490145	0	0	0	0	0.709535	-0.00370662	0	-0.363017	0	0	0.477277	0	0.684924	0	0.199862	-0.270605	0.815468	0	0	-0.125439	0	0	0	0	0	0	0.0711446	0	0	0	0	-0.47365	0.564244	0	-0.792999	0.727622	0	0	0	0	-0.606929	0	0	0	0	0.0966991	0	0	-0.00452598	0.335904	0	-0.667745	0	0	-0.27626	0	0	0	0.00219406	0	0	0	-0.0921401	0	0	-0.199483	0	0.18775	0	0	0	0	0	0	-0.303657	0.581073	0.137561	0	0.421561	0.772584	0	0	0	0.725001	0	0	0	0	0	0	0	0	0.577474	0	0.527472	0	0	0	0	0	0	0	0	0	0	0	0	0	0	0.150287	0	0	0	0	0	0	0	-0.20648	0	0.27876	0	0	0.209571	0.784458	-0.120389	0	0	0	0	0	0	-0.131487	0	0.349211	0	0	0	0	0	0	0	0	0	0	0.0993855	0	0.31292	0	0	0	-0.882421	0	0	0	0.26028	-0.0346892	0	0	0	0	-0.0364576	0	0	0.240026	0	0	0	1.01571	0	0.647266	0	0	0	-0.478495	0	0	0	0	0	0	0.486075	-0.350418	0	0	0	0	0	0	0.0482428	0.411148	0	0	0	-0.00724305	0	0	0	0.115356	0.222138	0.741204	0	0	0	0	0.652321	0	0	0.452409	0	0.206369	0	0	0	0	-0.7445	-0.827035	-0.718375	0	0	0.104987	0	0	0	0.347674	-0.0837266	0.123102	1.37386	-0.0530672	0	0	0	-0.146684	0	0	0	-0.238609	-0.00041549	0	0	0	0	0	0	-0.224777	0.366237	0	0	0	0	0.0479327	0	0	0	0	0	0	0	0.211875	0	0.0849244	0	0	0	0	0	0	0	0.347265	-0.531244	0	0	0	0.298165	0	0	0	0.0790779	0	0	0	0	-0.206709	0.618883	0	0	0.791792	0	0	0	0	0	0	0.318202	0	-0.268413	-1.28609	0	-0.754289	0.772665	0	0	0	0	1.41847	0	0	0	0.717174	0	-0.193608	-0.249057	0	0	0	0.369016	0	0	0	0	0	0	0	0	0.44885	-0.0621528	0	0.29689	0	-0.0173724	0	0	0	0	0	0	0	-0.475735	0	0	-0.00060937	0	0	0	0	0	0	-0.348308	0	0	0	0	0	0.812816	0	0	-0.692574	0.0822664	1.42833	0	0.288489	0	0	0	0	0.249322	0.82795	0	0	0	0	0	0	0	0.513263	0	-0.70015	0	0.791629	0.412258	0	0.0409408	0	0	-0.831781	0	0	0	0.209295	0	0	-0.456042	0	0.396269	0.0987582	0.391462	0	-0.0731053	-0.706834	0.609802	0	0.157907	-0.107033	0	0	0	0	-0.468717	-0.446582	0.11038	0	-0.54483	0.626751	0	0	0	0	0	0.338716	0.0588607	0.677947	0	0	0	-0.259302	0	0.428313	0	0	0.107269	0	0.210299	-0.405477	0	0	0.170753	0	0.170806	0	0.203878	-0.170815	-0.35239	0	0.812037	0.0787772	0	0	0	0	0.28494	0	0	-0.351607	0	0	0	0	0	0	0.774445	0.211914	0	0	0	0	0	0	0	0	0.104709	0	0	0	0	0	0	0.376585	-0.488543	0	0	0	0	0	0	-0.228638	0	0	0	0	0	0	0	0	0.766689	0	0	0	0	-0.64252	0	0	-0.65063	0.719712	0.3637	0	0	-0.124978	0	0	0	0	0	0	0	0	0	0	0	0	0	0	0	0.165137	-0.0139703	-0.182313	0	0.229247	0	0	-0.0360908	0.907258	0	0	0.142279	0	0.814978	0.160148	0	0	0.269916	-0.586153	0	0	0	0	-0.0228615	-0.0786893	0	-0.0759383	0	0	0	0	0	0	-0.207105	0	0	0	0	0.35768	0	0	-0.127165	0	0.178657	0	0	0.202927	0.548572	0.128041	0	0	0	0	0	0	-1.06224	0	0.832548	-0.0734967	0.55951	0	0	0.306451	0	0	0	0	0	0	0	0.06466	-0.818579	0	0	0	0	0	0	0	0.156784	-0.909078	0	0	0	0.264665	0	0.984817	0	0	0.412718	0	0.863833	0	0	0	0	0	0	0	-0.155422	0.308343	0.230734	0.122585	-1.01364	0	0.0811523	0	0	0	0.516771	0	0	-0.463866	-1.31422	0.300351	0	0.243874	0	0.778855	0	0	0	0	0	0.589753	-0.00501877	0	0	0	-0.0102301	0	0	0	0	0	0	0.0122546	0	0	0	0	0	0	0	0	0	0	0	0	0	0	0	0.281353	0	0	0	0.906422	-0.265664	0	0	0.525835	0	0	0	-0.411033	0.0772106	0.230051	0.204323	0	0	0	0	0	0	0	0	0	0.780752	-0.222045	0.26647	0	0	0	0	0	0	0	0	0	0	0.172019	0	-0.409334	0	0.75349	0	0	0	0	0	0	0	0	0	-0.228408	0	0	0	-0.200717	-0.115261	0	0	-0.0526515	0	0	0.774376	0	0	0	0	0	0	0.497138	0	0	0	0	0.308854	0	0	0.328671	0.0952849	0	0	0.266103	0	0	0	0	0.521749	0.0439002	0.0814061	0	-0.0764872	0.023298	0	0.698781	0	0	0.521885	0	0	0.425733	0	0.196914	0	0	0	0.602974	0.13757	0.331576	0.572035	0	0	0	0	0	0	0.175943	0	0	0	-0.213214	0	-0.255148	0	-0.122518	0	0	-0.497024	0	0.119684	0.605436	-0.523603	0	0	-0.00894699	0	0	0.0200461	0	0	0	0	-0.0739285	0.525188	0	0	0	0	0	0	0.819889	-0.986046	0	0	0	0	0	0	-0.431663	0	0	0	0	0	-0.646621	-0.201302	0	-0.143284	0	0	0	0	-0.0497443	0.668958	0.629013	0	0	0	0	0	0	0	-0.131969	0	988	0.00854891	4.68913	No
O60888	CUTA ACHAP C6orf82	0.0597969	0.399877	0.0348627	0.0847311	2.59705e-06	-0.115665	0.226806	-0.157526	-0.0167474	0.880159	-0.542873	0.00233568	-0.257109	0.287805	0.622457	0.0774243	-0.337757	0.748901	0.256417	0.381968	0.247288	-0.405809	0.204693	0.410349	0.569808	0.233256	0.458856	-0.236035	0.175202	0.568867	-0.817279	0.0649232	-0.292581	0.0248461	0.504884	0.100994	-0.00368429	0.441804	-0.226826	-0.320739	0.182239	0.191894	0.257716	0.484798	0.410217	-0.345307	-0.232926	0.52045	-0.436488	0.34527	-0.0928263	0.473147	-0.640764	0.117623	-0.106794	0.0044922	-0.156066	0.144387	0.279383	-0.179703	-0.247806	-0.209597	0.00608412	0.118036	-0.219245	-0.0216439	-0.120607	0.573288	0.277281	-0.0741074	-0.573142	0.178876	-0.206685	-0.0215672	0.514432	0.590919	-0.0256716	-0.242238	-0.107075	-0.249626	0.537644	-0.00210031	0.0646758	0.387231	-0.392147	0.394716	-0.533285	0.165212	0.141115	-0.00905815	-0.661574	0.208919	-0.152627	0.728546	0.0230069	-0.00289146	-0.410115	-0.276643	-0.348521	-0.0479505	-0.159328	0.335245	-0.14187	-0.397823	-0.297048	0.933192	-0.185462	0.697606	0.739782	0.534795	-0.0120773	0.475798	-0.151881	0.439776	0.0152959	0.144646	0.724629	0.137102	-0.463651	0.148577	0.351046	0.230127	0.398904	0.260072	0.748966	0.366584	0.712136	-0.202568	0.172916	0.498798	0.127453	0.20637	0.25425	-0.515115	0.608263	-0.502033	0.00300404	0.20878	0.435711	0.175801	0.250302	-0.572152	-0.0029941	-0.504208	0.753269	-0.00261147	-0.211766	-0.270942	-0.131636	-0.465011	-0.154144	0.549485	0.534066	-0.695878	-0.736422	-0.00711717	0.384831	0.146774	0.28396	-0.317343	-0.380091	-0.258251	-0.0436831	0.231104	-0.76147	0.450292	-0.237681	0.625443	0.0784302	-0.00483035	0.455016	-0.277261	0.0919671	0.10911	0.47472	-0.0494397	-0.0271922	-0.440751	0.264888	0.638766	0.832434	0.108122	0.040581	-0.132429	0.276019	-0.352878	0.0804659	0.192205	0.440565	-0.352007	-0.279119	0.168349	-0.538579	-0.14851	0.75475	0.114395	0.760557	-0.372278	-0.099379	0.694911	0.124778	0.47113	0.0884075	-0.276415	-0.0445578	-0.120737	0.416787	0.681122	0.0506911	-0.350077	-0.254509	-0.0280533	-0.163618	0.36593	0.247319	0.587654	0.737905	-0.134169	0.297817	-0.557283	-0.106532	-0.182159	-0.167158	0.292145	-0.66822	0.417001	0.327387	0.21229	0.154701	0.349461	-0.167132	0.229332	-0.341559	-0.206337	-0.130767	-0.504624	0.245172	0.519757	-0.0607786	-0.403769	0.233568	0.807854	-0.0307601	-0.50863	0.851151	0.119983	0.485595	0.450388	0.354306	0.596226	-0.275024	0.708522	-0.25967	0.251239	0.639981	0.395197	-0.0623187	0.383901	0.298283	-0.617812	0.184387	-0.313065	0.208478	0.536181	0.137884	0.298922	0.0756036	0.332473	-0.495925	0.447359	0.591255	-0.187643	0.457045	-0.0325795	0.399406	0.132544	-0.276089	0.997186	0.712377	0.235185	-0.2641	0.400591	-0.53027	0.355657	-1.18017	0.0870311	-0.475448	-0.00259352	0.160675	-0.119671	0.24448	0.0336867	-0.429081	0.24448	-0.0320974	-0.221766	-0.473015	0.141591	0.0515465	-0.199724	-0.156243	0.747287	1.00141	0.197679	-0.0406846	-0.273104	0.596745	0.497672	-0.715075	-0.293854	-0.612786	0.73128	-0.706977	-0.166003	-0.115599	0.0893403	0.105943	0.360543	0.796776	-0.595017	0.241782	-0.586219	-0.374376	0.00105267	0.408928	0.885315	-1.05122	-0.554854	0.207179	0.41962	-0.276042	-0.24724	-0.411522	-0.203118	-0.683013	-0.00713059	0.346899	0.0128748	0.600739	-0.269164	0.283544	-0.241538	-0.565988	0.0540002	0.123197	-0.116664	0.169127	0.098961	0.0227797	0.0583189	-0.129356	0.463107	-0.394014	0.492173	-0.53697	0.262051	-0.810831	0.78795	0.217472	-0.778371	0.0936838	-0.303528	0.543009	-0.407345	-0.0863887	-0.182455	-0.327826	0.41361	0.372574	-0.677943	0.0145957	0.0110971	-0.103857	0.354261	-0.176789	0.947698	0.0207391	0.65108	0.262879	0.192791	0.393042	0.101169	0.142079	-0.119896	0.513473	0.15638	-0.145709	-0.303233	0.876979	-0.0692217	0.457614	-0.354328	0.0992263	0.0124728	0.115696	0.161564	0.321415	0.345189	-0.440696	0.507701	0.356086	0.347053	0.460191	0.00209499	-0.744028	0.437784	-0.200984	0.408672	-0.346829	0.127565	0.216745	-0.247222	0.171994	0.253971	0.873753	0.339889	0.507558	0.507735	0.11225	0.321076	-0.0197462	0.750544	-0.154251	0.194982	0.358529	0.0745063	0.0270987	0.567167	-0.210285	-0.516409	0.405675	-0.463408	-0.0382216	0.605297	0.127419	-0.143456	-0.268164	-0.816266	-0.266873	0.465555	0.830112	0.085277	0.576072	0.379539	-0.207679	-0.0557638	-0.555048	-0.0912503	-0.398595	0.0358643	-0.691819	0.485551	0.559351	0.265856	0.402593	-0.793075	0.390568	-0.207246	0.528712	-0.202392	-0.35213	0.330533	-0.0109382	-0.0262227	-0.0469303	0.311018	-0.0879819	0.175532	0.219729	-0.0991666	-0.0761559	0.461055	0.0801501	0.403014	-0.380869	-0.0347627	0.256338	-0.583404	0.0801624	0.72133	0.152692	-0.385063	-0.10783	0.0916736	0.173392	0.544709	-0.311588	-0.247124	-0.271194	0.312547	0.197286	0.066368	0.429029	0.39151	-0.635331	-0.0548639	0.884558	-0.941048	-0.354343	0.840753	-0.0122192	0.522643	-1.06093	-0.355694	0.27767	0.77448	-0.0215556	0.46635	-0.31326	0.423142	-0.0798563	-0.0237626	-0.161733	0.307651	-0.261279	-0.680823	0.353633	-0.210068	0.438464	0.109834	-0.169931	0.451906	0.549142	-0.196432	-0.246363	0.581828	-0.139573	0.955742	0.403274	0.0198468	0.0997388	-0.0299017	-0.362359	0.244328	-0.18913	-0.277859	-0.442123	-0.140658	0.957235	0.128286	-0.0674549	-0.687514	-0.811061	-0.372107	-0.0604546	-0.0965544	-0.248124	-0.120178	0.640436	-0.275927	0.369633	-0.713117	-0.00460058	-0.664979	0.548815	-0.0963672	-0.130154	-0.0318064	-0.378153	0.476316	0.000950378	-0.0576599	0.154961	0.564154	0.207945	-0.30199	0.342821	-0.480175	0.0800901	0.357063	-0.5368	0.438266	0.379764	-0.352153	-0.202671	-0.224005	0.11727	0.108409	0.543907	-0.0565465	0.693589	-0.714935	0.0317658	-0.489787	-0.0800213	-0.322155	-0.0554275	-0.491014	-0.111864	0.0160714	0.201085	-0.527683	0.465352	0.0248429	-0.374898	0.695538	0.0486462	-0.305849	-0.666974	0.563334	-0.0302774	0.608963	-0.181542	0.513189	-0.0634136	0.183611	0.519985	-0.0214281	0.646425	0.55862	-0.100119	0.590499	-0.296745	0.0360649	0.607153	-0.311171	0.800333	0.124314	0.849215	0.406339	0.284713	-0.73491	0.453009	0.00345586	-0.186607	0.77898	-0.334286	0.117181	0.726275	0.279769	0.27858	-0.186695	-0.24532	-0.438107	-0.391385	0.737196	0.0600262	0.237106	0.485354	0.737047	-0.337607	-0.29071	0.29479	0.852069	0.393892	-0.707031	-0.589109	-0.536969	-0.409645	0.401081	-0.386384	0.00242386	-0.0900284	-0.547315	0.179993	0.19051	-0.446478	0.369113	0.689953	-0.355008	-0.219418	0.394623	0.043806	-0.668625	0.136768	-0.336735	0.340978	-0.355608	0.517277	0.300796	-0.107912	0.0752415	0.314982	-0.0439133	-0.222925	0.560234	0.349277	-0.443483	-0.0830509	0.404842	0.271107	-0.2729	0.297801	0.693705	-0.56842	-0.663044	-0.327716	-0.604301	-0.343386	0.600398	-0.343842	0.296646	0.306707	0.119321	0.690223	0.0212479	0.0641806	-0.152938	0.250572	-0.841185	0.0649123	0.42234	0.455736	0.444913	-0.119667	0.701243	-0.375083	0.095927	0.58094	0.476982	0.137203	-0.155608	-0.452745	-0.181677	0.226981	-0.150557	0.255402	0.557239	0.121844	-0.472644	0.315636	-0.506915	0.520904	0.337557	0.00215649	0.171089	-0.259367	0.2032	-0.145	0.039552	0.127271	0.88481	0.332186	0.466369	-0.463562	0.475011	-0.148719	-0.461214	0.398213	0.49038	0.385829	0.288532	0.190776	0.190885	-0.219845	0.432843	-0.278816	-0.30638	-0.338442	0.29134	-0.796597	0.145055	-0.182031	0.170753	-0.14327	-0.0746781	0.348581	0.700981	0.392095	0.366931	0.368798	-0.291157	0.411574	0.265713	-0.0423236	0.308398	-0.411318	0.296366	-0.0851826	0.649966	-0.0400678	0.0654045	0.259116	-0.347755	-0.102684	0.607141	-0.347732	0.509555	-0.691055	-0.382827	0.513555	-0.39825	-0.179032	-0.147855	0.515788	-0.669836	0.288776	0.072311	-0.235375	0.907567	0.652144	0.207144	-0.670955	0.687257	0.573282	-0.0487615	-0.171617	0.05753	-0.538284	-0.0984696	0.676249	-0.252162	0.787595	0.494197	-0.0191918	-0.378356	-0.336063	0.219448	0.523867	0.341307	-0.227312	-0.411905	0.752251	0.221018	-0.285131	0.327311	0.656541	0.519374	0.525918	-0.0874141	0.212934	-0.604948	-0.111977	-0.401658	-0.535076	0.268982	0.00547632	-0.341374	0.341961	0.0129944	-0.396679	-0.465817	-0.108388	-0.120614	-0.0248666	0.364549	0.561404	0.0817562	0.216258	0.533728	-0.0278591	0.665184	0.23176	-0.218706	-0.0379539	0.292762	0.305896	0.150412	-0.0647678	-0.232717	0.20635	-1.25807	0.236191	0.578244	-0.334958	-0.219377	0.105862	0.916111	0.519341	0.00628183	0.273166	-0.0525254	-0.669297	-0.41451	-0.135748	-0.309957	0.0350464	0.435696	-0.422263	0.598307	0.292609	-0.225863	-0.0251769	0.175304	0.0283019	0.606257	0.192493	0.554048	-0.0932922	0.314979	-0.117621	0.334297	0.545444	0.36709	0.00783579	-0.900518	-0.539911	0.830517	0.181156	0.266792	0.257573	-0.105807	-0.480192	-0.274189	-0.356607	-0.0397874	0.568254	-0.370532	-0.350049	0.467765	-0.894683	0.0758182	-0.417687	-0.074864	-0.0364915	0.733192	0.253779	-0.211902	0.146036	-0.000211383	-0.11075	-0.463217	0.474988	-0.604173	-0.341085	0.605483	-0.242774	0.458298	-0.484164	0.00758629	0.20348	0.00240801	0.579726	0.419952	-0.300731	-0.463788	0.0447811	0.272267	-0.235091	-0.055403	0.437404	0.120976	0.367722	-0.367376	0.44136	0.149099	0.0590172	0.198097	-0.0393642	-0.59927	-0.611738	0.996179	0.518014	0.56166	-0.338637	0.746664	-0.208338	0.228198	0.591702	0.218959	0.461132	0.206621	-0.5352	-0.09784	0.0830402	0.344565	0.0442745	-0.0900171	-0.416396	-0.66241	0.223963	-0.874024	-0.0581351	-0.354802	0.0539233	0.208993	-0.0667313	-0.578779	0.183083	-0.176909	0.439585	-0.123574	-0.446281	-0.370404	-0.176112	-0.376065	-0.302446	0.164165	0.64598	0.29457	0.128558	0.0581585	0.204693	0.462025	0.0717407	0.0299187	-0.442725	-0.0723519	-0.196759	-0.562533	0.421608	0.126571	-0.129674	988	0.0127218	4.70036	Yes
P11166	SLC2A1 GLUT1	0.0523533	0.348836	0.0306017	0.0741049	2.38897e-06	0.155089	0	0	0.399017	-0.540453	0.369516	-0.283734	0.362125	0	0	0	1.11165	0.0824895	-1.04395	0.26941	-0.101773	-0.255349	0	-0.619851	0	0	0.0141332	0	0	-0.0442883	0.747101	0	0	-0.45733	0.00987019	0.40635	0.478397	-0.0175294	-0.301497	0	0	0	0	0.123094	1.32792	0.267272	0	0.332597	0.254487	0	-0.210948	0	-0.223629	0	0.235467	0	-1.01415	-0.001061	-0.196718	0	-0.421723	-0.727458	0	-0.335468	0.756712	0	0	0	-0.495504	-0.263977	0	0.332744	0	0	0	-0.0908336	0.715851	0.461972	0	0.0640575	0	-0.034133	0	0.637337	0	-0.0330363	-0.59955	0.142069	0	0	0.159557	0.483745	0	0	0	0.511355	0.481819	-0.0962696	0.0308235	0.0387843	-0.517042	0	0.178271	0	0.626445	-0.332139	0	0	0.4387	0	-0.387571	0	0.655151	0	0	-0.117186	0.248676	0	0.198812	-0.167073	0.00452132	0	-0.0203097	0.401146	0.862178	-0.162463	-0.0494394	0.209591	0.264415	0.167416	0	0	0	0	0	0	0	0	0	0	0	0.249643	-0.0598922	-0.0226255	-0.314493	-0.175861	0.908468	0.529515	0	0	0.207275	0	0	0	0	0	0	-0.255689	0	0	0.123315	0	0	0	0.0108592	-0.502822	-0.69274	-0.749853	-0.0111344	0.744592	0.200087	0	0	-0.47232	0.358314	0.679707	0	-0.142793	0.190096	0.425362	-0.776295	-0.114456	0	0.14454	0	-0.13369	0	-0.0886364	0	-0.0359201	0.00455789	0	-0.596689	0	0	-0.305134	0	-0.175252	0	0.0116802	-0.185075	-0.345706	0	-0.291166	0	-0.120692	-0.080053	0	0	0	0.461919	0.219491	0.273399	0.0480001	0	0.130053	0.446299	0	-1.13619	0.594134	0	0.0894568	0.492696	-0.642165	0	0.399099	0.364509	0.738067	-0.502771	0	0	0.354926	-0.197774	0.0103691	0	-0.177621	0	-0.186784	0.26584	-0.0241941	0.265513	0	0	0	0.110665	0	0	0.548671	0	-0.276329	0	-0.402807	0	0.565151	-0.562145	0	0	0	0	0	0.352588	-0.76984	0.16699	0	-0.157134	0	0	-0.391335	0	0	-0.0866347	0	0.293502	0.000361972	0.828495	-0.290147	0	-0.473843	-0.605267	-0.104419	0	-0.45473	0	0.148936	0.295581	0.367814	0.266066	-0.28152	0.334727	0.324226	0	0	-0.0781539	-0.0571482	0	0.026225	0	0.747032	0	0	0.0288809	0.0197703	0.0674543	0.430853	0	0	0.0915287	0.0136702	0	0.4872	0.570755	-0.0614348	0.102458	-0.012917	0.0658443	-0.0937753	0	0	-0.28157	0	0	0	1.03584	0	0	-0.543097	-0.52339	0	-0.0722752	0	0	0.497244	0	0.4102	0.673577	0	0	0.140086	0	0	-0.642987	0	0	0.466009	0.503457	0	0.32281	-0.580675	-0.214136	0.532904	-0.0716663	-0.376725	0.447159	0	0	0.284742	0.0242865	0	0.166102	0.689399	-0.391119	0	-0.462835	-0.0188605	0	0.29035	0.590697	0	-0.0726349	0.431608	0.366746	0	0.231585	0	0.51917	-0.233275	0.0423569	0	0.709231	-0.37489	0.417936	-0.91638	-0.467662	0	-0.212912	-0.00957601	0	0.415556	-0.44704	0	-0.308989	0	-0.0533241	0	0	0	0	-0.0895343	-1.12559	0.324179	-0.661069	0	0.533926	0.256485	0	0	-0.881301	0	0.700979	-0.194145	0	0	-1.09472	0	0	0.43079	0	0	1.03006	-0.734373	-0.529321	-0.097839	0.502839	0.0236128	0	-0.0514708	-0.0834734	0.0783835	0.185877	0.238784	0	0	0	-0.463804	0.880679	0	0	0.0745065	0.836555	0	0	0	0	0.380973	0.127354	-0.0985733	0.586602	0.153013	0	0.168606	0	0.694473	0.0948345	-0.0405544	0.676525	-0.126164	0	0.88755	0	0	0	0.760064	0.383047	-0.224093	0.424199	0.492635	0.547241	0.469329	-0.405691	0	0.834101	0	0.018252	0	0	0.00678376	0.234371	0.85361	0.445445	0.877203	-0.124062	0.0220805	0.126663	0	0	-0.261499	0.986595	0	0.294978	0.269863	0	0	0	-0.796248	0.263289	0.182499	0	-0.0546256	0.266615	-0.448763	0	0.206749	0	0.152264	-0.352989	0.243347	0	-0.534517	0.712235	0	0	-0.0186413	-0.734035	0	0	0.349231	0.496219	0.538786	0.020598	-0.21874	0	0.689992	0	0.271952	0	0.235038	0.210481	0.15878	0	0	0.197744	0.420081	0.707755	-0.360303	0.168028	-0.501338	0	-0.367709	-0.365969	0.25872	0.418987	0	0.503508	0.150386	0	0	-0.0229706	0.84077	-0.0396617	0.736522	0.0502095	0	-0.015676	0.826184	0	-0.00976004	-0.0470714	0	0	-0.796242	0.553072	0	0.649916	0	0.607199	0	0.527316	0	-0.0728375	-0.378298	0.440436	0	0	0	-0.346994	0	0	0	0	0	0.18659	-0.356528	0.191264	0.37726	-0.0127919	0	0	-0.0848147	0	0	-0.870784	0	0	-0.0424432	0	0.238602	0	0	0.678948	0.0323332	0	-0.366218	0	0	0.832177	0	-0.376522	0.0236137	-0.278189	-0.00307856	0.362551	-0.323088	-0.0163369	0.211792	0	-0.432923	-0.214733	0	-0.273749	0	0	0.813955	0	-0.653132	0	-0.281302	0	0	0	0.225848	0	-0.54079	0.277464	0	0	0	-0.0894651	-0.623256	0.113174	0	-0.60887	1.33517	0.288928	-0.238881	0.527679	0.936201	0.29036	0	0	0	0	0.0083786	0	0.233758	0	-0.379932	0	0	-0.250227	-0.49123	0	0.38549	0.418225	0.102628	0	0	0	1.05498	0	-0.730929	0.102681	0.449912	0	0	-0.126967	0.369201	0.335597	0	-0.439757	0.114699	0	0	-0.315227	0	0.358217	-0.588009	0	0.220916	0	0.743866	0	-0.043189	-0.0170744	-0.482739	-0.0581465	0.405625	-0.481936	0	-0.114167	0.195813	-0.283328	0.429402	-0.227921	0.611872	0.164982	0	0.770989	0	-0.645542	0.369234	0.837178	0	0.107507	-0.0346441	0	0.027467	0.273116	0.103561	-0.932172	0	0	0	0.282351	0.442714	0.224537	-0.417789	-0.0783435	0.420562	0	0	0.1489	0.244469	0.586489	0.163151	0.824905	0	0.0447689	0.495347	-0.276168	0	0.599741	0.442675	0.179666	0.168584	0	0.0221078	0.957616	0	0	0	0.225749	0.0154236	-0.0174225	0.115774	0.453465	0	0.312815	0	0.166688	0	0.617536	0.431378	-0.12895	-0.415713	0	-0.327791	0	-0.192813	0	0	0.0592946	0.971734	-0.405601	0	-0.682019	0	0	-0.60247	0.902028	-0.598391	0	-0.38606	0.11619	0.576024	0.0214963	0	0	-0.0331511	-0.597371	-0.100444	-0.556758	0	0	0.477379	-1.01483	0	0	0.0267634	0.229855	0.488111	-0.118831	0	-0.403102	0.00071483	0.214544	0	0	-0.0965617	0.0447915	0	0.561584	0	0	-0.0977741	0	-0.185639	0.132812	0	-0.102803	0	-0.385304	-0.0674256	0.12537	0.206702	0.410055	0	0.0893892	-0.478685	-0.0627166	0	0.217748	1.08909	0	0.855617	0.0958516	0	0.589182	-0.183452	0	0.219706	0.73967	0.816817	0	0.221804	-0.680547	-0.615374	0	0	0.700139	0.651799	0	0	0.677053	-0.00679648	-0.0478024	0	0	-0.077525	0.597819	0.289344	0	0	-0.0480672	0.161293	0	0	1.1158	0.870776	0	0	0	0	0	-0.0742247	0	-0.597093	0	0.14109	0.0226926	0.325601	0.114573	0	-0.122947	0	-0.461819	0.15611	-0.0494627	-0.581224	-0.38894	-0.336424	-0.0696061	-0.0594138	0	0	0.192251	0	0.525114	0.392096	0.0281406	-0.452866	0	0	-0.285069	0.563326	0	-0.939551	0.144292	0.722365	0.244557	0	-0.609236	0	-0.150246	-0.135233	-0.13925	-0.562571	0.450387	0	0	0	-0.206685	0.965729	-0.455205	0.343858	0	0	0	-1.26966	0.533819	0	0.135095	-0.667205	-0.0398796	0	0.525281	0.451975	1.23145	0	0.930099	0.256001	0.151448	0.0960093	0.323738	0.418068	0	-0.457591	0.443707	0.925902	0	0	0	0.679516	0.264435	0.674711	0.511961	0	0.39116	0	0	0	-0.349838	0	0.141733	0	-0.249205	0	-0.270099	0	8.44346e-05	0.257395	0.154285	0.315615	0	0.181581	0.460183	0	0	0.468326	-0.17803	0.868955	0.276472	-0.482803	-0.283655	-0.398229	0.529655	0	-1.00323	0	0	0	0.144098	0	0	988	0.011098	4.71738	Yes
Q99798	ACO2	0.0557096	0.370519	0.032606	0.0788133	2.28933e-06	0.0914711	0.775272	0.0429399	0.444069	0.552204	0.0425338	-0.644161	-0.294939	-0.636395	0.0639565	0.0301656	-0.294489	-0.0684315	-0.296955	-0.373703	-0.435423	-0.358276	0.496368	-0.0170757	-0.286203	0.544446	0.585926	0.465821	0.7175	-0.00826204	0.208766	-0.200769	0.616439	-0.422584	0.344549	0.24147	0.62939	-0.115165	-0.157149	0.514392	-0.449551	-0.0504118	0.656489	-0.213382	-0.453233	-0.13521	-0.371707	0.371663	-0.506198	-0.100546	0.357728	0.456668	-0.0873204	0.895635	-0.192508	0.277456	-0.0711262	-0.537243	0.232598	-0.00856254	-0.0558337	0.551667	-0.323136	-0.32438	0.0685029	0.988573	0.152138	0.262719	-0.304352	0.265388	-0.335701	-0.259612	0.232906	0.0933477	-0.144419	0.0953771	-0.182863	1.20045	-0.0294385	0.0463071	0.532896	0.114649	0.342004	0.271836	0.543401	0.0396987	0.0864945	-0.112543	-0.548874	0.112654	-0.339316	0.213044	-0.145945	0.555156	0.182492	0.0680003	-0.242359	-0.0170069	0.208012	0.391245	0.259817	0.14287	0.433434	0.000752134	-0.257921	-0.749408	-0.598867	0.379509	-0.258664	-0.241444	0.247108	0.556991	0.796338	0.505822	0.52016	0.14614	-0.0728345	-0.128383	-0.299318	0.114255	0.370601	0.6066	-0.146671	0.471818	0.181229	0.080276	0.221605	-0.127771	0.345104	-0.289829	0.351457	0.04563	-0.228878	1.18755	0.504906	0.452084	0.786231	-0.231862	-0.109113	1.11051	0.119601	-0.241518	-0.18021	-0.36993	-0.372529	0.361088	-0.0870717	0.0338813	-0.278249	-0.136841	0.319491	0.502812	-0.164925	-0.388546	0.431961	0.34325	0.355855	0.395781	0.0877555	0.463698	-0.377604	-0.0305922	0.392099	0.709116	-0.54779	-0.398059	0.113979	0.232196	0.512506	0.158557	-0.113895	0.0474892	0.425505	-0.146245	0.158085	0.226316	-0.14443	-0.374221	-0.018063	0.0152551	-0.38012	-0.290573	-0.144997	-0.301782	0.305366	-0.280911	0.180518	-0.133381	-0.00454119	-0.188638	0.565559	0.00440689	0.294502	0.0203568	0.0750716	-0.228058	0.327144	-0.310224	-0.499641	0.540871	0.166289	-0.476143	-0.197807	-0.123977	0.724822	-0.466472	0.00725613	0.431707	-0.379588	0.397256	0.600125	0.141417	0.0211735	0.124108	0.341708	0.25211	-0.0554045	0.461475	0.344776	0.47798	0.157429	-0.373384	0.620466	0.186639	0.411556	0.50452	-0.466825	-0.345988	-0.139544	0.545294	0.361862	0.00838395	-0.380492	0.0656024	-0.588768	0.032604	0.0110223	0.166878	-0.331624	0.734977	0.0685439	-0.153502	0.332523	-0.0988293	-0.265602	0.849994	-0.247128	-0.179846	0.266585	0.527127	0.337744	0.487016	0.397331	0.648363	-0.387812	0.472844	0.678818	0.189161	0.138972	0.249826	-0.086966	0.572976	-0.279574	-0.150525	-0.321106	0.0893325	-0.386659	0.67406	-0.387656	-0.109216	0.162027	0.324193	0.317675	0.0479487	0.269435	-0.419735	0.403486	0.0610047	-0.528518	-0.462967	0.207582	-0.156334	0.429892	-0.139416	-0.476993	0.455709	-0.21036	0.0499589	0.246041	-0.0155333	0.149354	0.0786163	-0.137215	-0.535696	0.184462	-0.267083	-0.48058	-0.285201	0.467054	-0.335828	0.347861	0.375194	0.280511	0.717323	-0.159435	-0.454479	0.00637759	-1.10002	-0.262364	-0.352263	0.474983	0.451572	-0.795711	-0.229332	0.224281	0.629434	-0.317573	-0.315884	-0.206634	0.635412	0.316858	0.698104	-0.633693	-0.245936	-0.432223	0.0524906	-0.796814	0.506591	0.448394	0.128954	-0.0637048	-0.406252	-0.0826292	0.259575	0.917773	-0.441193	0.387247	-0.490388	0.238917	0.00405572	-1.10963	0.0472932	-0.447711	-0.0732236	0.494945	-0.00207592	-0.129062	-0.593036	-0.423287	-0.0376102	0.308045	-0.019547	0.264501	0.542687	0.443888	0.373587	0.185604	0.169052	0.376252	-0.352575	-0.544723	-0.219706	0.359999	0.293664	-0.0716092	0.551495	0.432067	0.107122	-0.578703	0.241119	0.20026	-0.113864	-0.288336	0.633782	-0.230392	0.343801	-0.300252	-0.0701437	0.457522	-0.698131	0.350801	-0.148224	-0.304046	0.347567	-0.113592	-0.293444	0.656699	0.475293	-0.117627	0.499465	0.399553	-0.0364609	-0.101313	-0.174615	0.24934	0.25651	-0.605732	0.557367	-0.655506	0.222594	-0.332629	0.474625	-0.112943	-0.0510927	-1.16812	0.799484	-0.498234	0.46225	-0.120768	0.192528	-0.0403449	-0.196728	0.0742176	0.55642	-0.347694	0.367141	1.04456	-0.0538922	0.552984	-0.490893	0.0251744	-0.470217	-0.230588	0.451412	0.0391666	0.451927	-0.0934245	-0.233312	-0.459645	0.169956	0.0621457	-0.382922	-0.0399295	-0.308491	-0.559231	-0.10901	0.366413	-0.124487	-0.322933	0.190396	0.302328	0.479032	0.273152	0.273811	-0.145192	-0.309504	0.199903	-0.122423	-0.297865	0.16876	0.527254	0.149734	-0.337277	-0.0669467	0.192615	0.303719	0.232203	-0.146332	0.604223	-0.0138452	-0.166945	0.392648	0.271825	-0.424073	0.408101	-0.00778556	0.228943	0.142173	-0.0705644	-0.252214	-0.080993	-0.28243	0.136476	0.180828	-0.294254	-0.0260357	0.0419643	0.0261828	-0.106254	-0.445981	-0.159734	0.283074	-0.651374	-0.404759	0.84185	0.199295	0.126561	-0.267045	0.108628	-0.207138	0.13465	0.34247	0.201873	0.170184	-0.320775	0.229237	0.679108	0.270931	0.407106	0.0324199	0.759923	0.0345123	0.220771	0.243243	-0.0155083	-0.310551	0.257865	-0.111488	-0.0318956	0.00749379	0.680813	-0.390696	-0.399307	0.0866263	-0.222662	0.555445	-0.014506	-0.0235639	0.225077	-0.0832585	0.701711	0.233224	0.752807	-0.533051	-0.0659572	0.28734	0.597162	0.458713	-0.0298679	0.168574	-0.0693793	0.193866	-0.083827	0.823598	0.00594035	0.0771922	0.267289	0.0442574	-0.260905	0.20573	-0.285212	0.34815	0.536961	-0.29412	0.243755	-0.0318485	0.0444446	-0.564508	0.186083	0.643358	-0.689703	-0.273422	0.847237	-0.0985925	-0.0896588	0.0436812	-0.383374	-0.728432	-0.479103	-0.333351	0.477268	0.0835295	0.0799029	0.502229	-0.197801	-0.708923	0.273499	0.464963	0.178393	-0.178085	0.301356	-0.546653	-0.0859709	0.0520622	-0.00647775	0.0899966	-0.134037	0.019872	0.0295815	0.126937	0.196771	0.216602	0.28814	0.390129	-0.142769	-0.286558	0.388185	0.430081	0.00629686	-0.407477	0.272581	0.525848	0.133726	-0.213698	0.583526	-0.140474	0.0777087	0.308684	-0.0451122	-0.300144	-0.00251059	0.461367	0.554053	0.163678	-0.036875	0.519024	0.267838	-0.222552	0.209495	0.377521	0.200191	0.499907	-0.0346082	0.377088	0.392027	0.123466	0.277378	-0.345601	0.0352661	0.16743	0.330851	-0.308932	0.614796	0.555347	-0.305888	-0.457424	-0.540586	0.468742	-0.038219	-0.314195	-0.0588417	0.212023	0.192365	-0.308318	0.146732	0.474173	-0.445553	0.187575	-0.266844	0.123181	-0.684089	-0.190915	0.0726828	0.735207	0.355776	-0.329933	0.494056	-0.461924	0.421611	0.276375	-0.316033	0.0307194	0.0923019	0.109098	0.168736	0.114727	0.149586	0.0687186	-0.226064	0.291083	-0.145476	0.565787	-0.167591	0.482436	-0.453372	-0.450532	0.513398	0.473576	0.130019	0.209512	-0.463389	0.104957	0.183221	0.80164	0.207587	-0.0178976	-0.361563	0.0492978	-0.269349	0.0877529	0.627073	0.264229	-0.0377152	0.201667	0.490025	-0.190326	0.787445	-0.299894	0.477361	0.398815	-0.717944	0.0717617	0.279996	-0.500062	-0.715549	0.0297075	-0.301059	0.20139	0.277592	-0.282539	-0.570259	0.387814	0.142491	0.701171	0.428923	0.858604	-0.507945	0.292898	-0.15774	0.231694	0.033254	0.327528	-0.117736	-0.695011	0.409626	-0.337923	0.445102	0.0550534	-0.00849954	0.0821523	-0.0941287	0.469092	-0.624899	-0.118376	-0.374911	-0.159524	-0.882743	0.673113	-0.0787239	0.355496	-0.396998	-0.233259	-0.0370856	0.361207	-0.340545	0.1609	-0.0269445	0.475163	-0.193935	-0.368618	0.308046	0.105782	0.114815	0.402508	0.29362	0.288403	0.294108	0.413576	0.739739	0.251577	0.0641411	-0.621044	-0.284511	0.578243	-0.426053	0.437744	-0.493188	0.125673	0.103444	0.166193	0.0491371	0.169301	0.555858	-0.491158	0.316944	0.512865	-0.490908	0.203543	0.605283	-0.170527	-0.436102	0.0902557	-0.717751	-0.580585	-0.352698	0.094418	-0.0916227	0.0538317	0.143617	-0.195085	0.408731	0.45488	0.200282	0.146199	0.251731	-0.0848172	0.216118	0.343252	-0.668345	0.702566	-0.659378	0.150199	-0.222193	0.504325	-0.396944	-0.390894	-0.0757679	-0.0415601	0.417592	-0.236304	0.0743696	0.430459	0.568959	0.120714	-0.0959102	-0.541972	-0.538443	0.190925	-0.528343	0.737063	-0.500666	-0.523934	-0.506943	0.0321781	-0.105458	0.391687	0.0722115	0.223052	0.155896	0.258236	0.0102243	0.646716	-0.405748	0.111883	0.180582	0.531472	-0.259538	0.522961	-0.366518	0.45097	0.507839	0.161871	0.258918	0.513294	-0.439576	0.497025	-0.0997027	0.101396	-0.0249849	-0.278915	-0.168672	0.6561	0.573168	0.34512	-0.201877	-0.476258	0.0308634	0.158523	-0.368707	0.0287955	0.624712	0.509851	0.110842	-0.204241	-0.0181166	-0.147653	-0.106361	0.00690136	0.223982	0.144104	0.617688	-0.218133	-0.0429838	0.530669	-0.179293	-0.403082	0.406879	-0.374317	-0.29299	0.407556	0.273391	0.474923	-0.140228	-0.17839	0.337174	-0.340644	-0.157231	-0.208156	0.112469	0.0618946	0.427163	0.191086	0.0436895	0.452134	-0.299864	0.460837	-0.436627	-0.25298	-0.0118164	0.459392	0.0013096	-0.0914659	0.178637	-0.142283	-0.264979	0.425758	0.953363	0.503247	-0.2721	0.385612	0.370438	0.243484	-0.417474	-0.00739116	0.104161	-0.443911	0.271818	-0.0348406	-0.543241	0.0775966	0.380456	-0.0828179	0.454573	0.0736309	0.272151	-0.164893	-0.264692	-0.0124037	-0.0119565	0.212639	-0.444188	-0.147884	0.251554	0.0106926	-0.461286	0.262523	0.500618	-0.499208	-0.366106	-0.0635228	0.143372	0.56564	0.0845959	0.0178039	0.208178	-0.597279	-0.554039	-0.0139183	-0.591036	-0.376631	0.254521	-0.263862	-0.139849	-0.0193746	0.220728	0.131663	0.390986	0.147779	-0.223555	0.273159	0.64564	-0.574447	-0.567255	-0.406441	0.16128	-0.218534	0.133077	0.661673	-0.980467	0.276632	0.196165	0.294381	-0.863471	-0.0972997	-0.566175	0.403735	0.330711	-0.346634	0.196261	-0.0658277	0.37838	-0.630154	-0.0581997	-0.153963	0.267998	-0.172068	0.258337	0.324043	0.535826	0.402151	-0.477795	0.556721	-0.148049	0.188684	-0.383105	0.50712	0.120081	-0.129351	0.642867	-0.0587532	0.00912052	-0.584825	0.655838	988	0.0117878	4.72605	No
O15484	CAPN5 NCL3	0.0269074	0.177423	0.0158443	0.0379706	1.87031e-06	0	0	0	0	-0.281056	0	0	0	0	0	0	0	0	0.913711	0	0	0	0	0	0	0	0	0	0	0	0	0	0	0	0	-0.0244612	-0.243982	0	-0.21442	0	0	0	0	0	0	0	0	0	0.436213	0	0	0	0	0	-0.163036	0	0	0	-0.383091	0	0	0	0	0	0	0	0	0	0	0	0	0.472262	0	0	0	0	0	0	0	0.135508	0	0.0604579	0	0	0	0	0	0	0	0	-0.591729	0	0	0	0	0	0	0	0	0.430354	0	0	0	0	0	0.776233	0	0	0	0	0	0	0	0	0	0.102059	0	0	0	-0.075586	0	0	0	0	0	0	-0.60673	0	0	0	0	0	0	0	0	0	0	0	0	0	0	0	0	0	0	0	0	0	0	0	0	0	0	0	0	0	0	0.00288626	0	0	0.243989	0	0	0	0	0	0.777883	0	0	0	0	0	0	0	0	0	0	0	0	0	0.766296	0	0	0	0	0	0	0	0	0	0	0	0	0	0	0	0	-0.22212	0	0	0	0	0	0	0	0	0	0	0	0	0.740459	0	-0.49802	0	0	0	0	0	0	0	0	0	0	0	0	0	1.37903	0	0	0	0	0	0	0	0	0	0	0	0.401883	0	0	0	0	0	0	0	0	-0.683066	0	0	0	-0.171979	0	0	0	0	0	0	0	0	0	0	0	0	1.13894	0	0	0	0	0	0	0	0	0	0	0	0	0	0.173744	0	0	0	0	0	0.24941	0	0	0.162551	0	0	0	0	0	0	0	0	0	0	0	0	0	0	0	0	0	0	0.500034	0	0	0	0	0	0	-0.180024	0	0	0	0	0	0	0	0	-0.0801012	0	0	0.408878	0	0	0	0	0	0	0	0	0	0	0	0.688701	0	0	0	0	0	0	0	0	0	0	0	0	0	0	0	0	0	0	0	0	0	0	0	0	0	0	0	0	0	0	0	0	0	0	0.756043	0	-0.149233	0	-0.0172476	0	0.677613	0	0	0	0	0	0	-0.404301	0	0	0	0	0	0	1.05499	0	0	0	0	0	0	0	0	0	0	0	0	0	0	0	0	0	0	0	0.108975	0	0	0	0	0	0	0.387234	0	0	0	-0.266546	0	0	0	0	0.428758	0	0	0	0	0	0.187308	0	0	0.0660221	0.622036	0	0	0	0	0	0	0	0	0	0	0	0	0	0	0	0	0	0	0	0	0	0	0	0	0	0	0	-0.224872	0	0	0	0	0	0	0	0	0	-0.0768967	0.875345	0	0	0	-0.25554	0.586343	0	0	0	0	0	0.246152	0	0	0	0	0	0	0	0	0	0	0	0	0	0	0	-0.818731	0	0	-0.465329	0	0	0	0	0	0	0	0	0	1.06244	0	0	0	0	0	0	0	0	0	0	0	0	0	0	0.0073915	0	0	0	0	0	0	-0.901237	0	0	-0.0965971	0	0	0	0	0	0.656237	0	0	0	0	0	0	0	0	0	0	0	0	0	0	0	0	0	0	0	0	0	0	0	0	0	0	0	0	0	0	0	0	0	0	0	0	0	0	0	0	0	0	0	0	0	0	0	0	0	0.479654	0	0	0.355806	0	0	0.300128	0	0	0	0	-0.442292	0	0	0	0	0	0	0	0	0	0	0	0	0	0	0	0	0	0	0	0	0	0	0	0	0	0	0.728597	0	0	0	0	0	0	0.109955	0	0	0	0	0	0	0	0	0	0	0	0	0	0	0	-0.910915	0	0	0	0	0	0	0	0	0	0	0	0	0	0	0	0	0.672144	0	0	0	0	0	1.02926	0	0	0.670721	0	0.851888	0	0.790115	0	0	0	0	0.0875163	0	0	0	0	0	0	0	0	0	0	0	0	0	0	0	0	0	0	0	0	0	0	0	0	0	0	0	0	0	0	0	0	0	0	0	0	0	0	0	0	0	0	0	0	0	0	0	0	0	0	0	0.683312	0	0	0	0	0	0	0.465001	0	0	0.0852805	0	0	0	0	0	0	0	0	0	0	0	0	0	0	0.424725	0	0	0.413663	0	0	0	0	0	0	0	0	0	0	0	0	0	0.283805	0	0	0	0	0	0.349968	0	0	0	0	0	0	0	0	0	0.40773	0	0	0	-0.683247	0	0	0	0	0	0	-0.015923	0	0	0	0	0	0	0	0	0	0	0	0	0	0	0.902074	0	0	0	0.671069	0	0	0	0	0	0	0	0	0.93525	0.740485	0	0	0	0.728661	0	0	0	0	0	0	0	0	0	0	0	0	0	0	0	0	0	0	0.737971	0	0	0	0	0	0	0	0.848187	0	0	0	0	0	0	0	0	0	0	0	0	0.146911	0	0	0	0	0	0	0	0	0	0	0	0	0	0	0	0	0.343552	0	0	0	0	0	0	0	0	0.462261	0	0	0	0	0	0	0.968633	0	0.82383	0	0	0	0	0	0	0	0	0	0	0	0	0	0	0.289027	0	0	0	0	0	0	0	0.371344	0	0	0	0	0	0	0	0	0	0	0	0	0	0	0	0	0	0	0	0	0	0	0	0	0	0	0	0	0	0	0	0	0	-0.110029	0	0	0	0	0	0	0	0	0	0	0	0	988	0.00564458	4.76696	No
Q12974	PTP4A2 PRL2 PTPCAAX2 BM-008	0.0654199	0.429931	0.0386117	0.0922282	1.728e-06	-0.0950646	0.0467052	-0.192757	-0.0285139	0.923314	-0.501753	-0.814457	-0.845302	-0.249549	-0.0805449	0.352508	-0.29445	0.667377	-0.502532	-0.518972	-0.289647	-0.339723	0.258949	0.223082	0.209521	1.13752	0.207778	0.0940909	0.66529	0.409951	-0.428902	-0.144299	0.0923695	-0.582978	0.464162	0.506637	0.85898	-0.32804	0.390327	-0.113358	-0.230643	0.0296242	-0.113004	0.186206	0.263607	-0.440262	0.373695	0.310007	-0.627214	-0.406371	0.821563	0.528601	0.955392	0.357475	-0.839603	-0.0346298	-0.451823	-0.121005	-0.0201024	-0.489994	-0.140287	-0.411495	0.209554	-0.251836	-0.382318	0.0963329	-0.196074	0.843814	0.23544	-0.043225	0.0805021	-0.657279	0.0480957	-0.539447	-0.235648	0.308953	-0.933515	0.20385	0.243114	-0.128805	0.57548	-0.0840323	0.147818	0.407867	0.195221	0.485014	-0.273499	-0.0351907	0.13227	0.05086	-0.394669	0.0127716	0.145789	0.793896	0.124008	-0.0920878	0.096241	0.821707	-0.316137	0.236885	-0.467312	-0.316232	-0.110668	-0.0110189	-0.128146	0.583421	-0.878259	0.598457	0.347901	0.295155	0.00638059	0.167749	0.213185	-0.705608	-0.0992352	-0.414642	0.427164	-0.0277652	0.359515	0.463108	0.401853	0.708133	0.170124	0.606591	0.165819	0.541823	0.381131	-0.631204	0.0855011	0.332149	0.170298	0.0149557	0.497847	0.104823	0.255786	-0.133439	0.351935	-0.571016	0.341877	0.194455	-0.150514	-0.411351	-0.112967	0.387466	0.649903	-0.204999	0.414426	-0.0405704	0.378983	-0.129812	-0.856151	0.66507	-0.30186	0.474571	0.252036	0.547291	0.412316	0.0605993	0.452712	0.0585639	-0.246893	0.580934	-0.0355586	0.662458	-0.632034	0.800988	-0.177387	-0.311362	-0.628277	-0.727147	-0.419918	-0.313287	0.817406	0.189382	0.427729	0.518513	-0.338148	0.0329356	0.174	0.0856714	0.244024	-0.015973	-0.128003	0.220035	-0.0926243	-0.535363	-0.407988	-0.526811	0.154143	-0.509567	0.139696	0.370189	-0.227984	-0.122093	0.979329	-0.545435	0.457197	-0.469453	0.0516551	0.0791587	0.490574	-0.00701586	-0.638423	-0.0519059	0.495666	-0.522763	0.190849	-0.0440677	0.618567	-0.00938973	-0.368838	-0.0952834	0.112282	0.492324	0.631292	0.290729	1.04471	-0.0808538	0.416181	-0.362083	0.110244	0.44787	-0.34996	0.391757	-0.175414	0.237577	0.0506414	0.300753	0.331867	0.244781	0.399789	0.455991	-0.336503	0.0784312	-0.617276	-0.321698	0.421707	0.582811	-0.561295	-0.316188	-0.44453	0.541664	0.238033	0.377911	-0.302879	-0.312302	-0.52501	-0.0695927	0.00946723	0.33146	-0.420572	0.403755	-0.035705	-0.220147	0.737275	0.745342	-0.059425	0.136642	0.425304	0.0675427	0.21085	-0.234739	0.177147	0.710291	-0.0219602	0.160256	0.0849032	-0.019643	-1.27129	0.468605	0.256009	-0.112304	0.747314	-0.134307	0.270027	-0.626755	-0.176332	0.788424	0.226434	0.0626194	-0.239443	-0.283112	-0.162781	0.126787	-0.724377	-0.348785	-0.819608	0.278236	0.756281	0.700134	0.341007	-0.611056	0.371559	0.288583	-0.299831	0.294566	0.600105	0.325137	0.420299	0.145841	-0.0589451	0.534753	0.451468	-0.210057	0.307865	0.137763	0.272175	-0.598972	-0.104374	-0.661211	0.897365	0.310406	-0.813903	-0.0163149	-0.176779	0.590167	-0.268058	-0.228118	0.916117	-0.131858	-0.170199	0.327336	0.257514	-0.485945	0.625544	-0.129776	-0.760048	-0.579135	-0.0471098	0.63653	0.429553	-0.429369	-1.3674	0.113189	-0.277149	-1.09788	0.265908	-0.694255	0.165427	0.45214	0.657929	-0.630724	-0.206273	-0.699904	-0.0221904	-0.277094	0.216558	-0.305291	-0.42173	0.0727271	0.193993	-0.277055	-0.727692	0.53611	0.00205745	0.265405	0.065398	0.658951	-0.540437	-0.71586	-0.240032	0.0626831	0.249727	0.221484	-0.176909	-0.306292	-0.298862	0.323586	0.586425	-0.352202	-0.612157	-0.0167638	-0.238064	0.565266	-0.325858	0.333667	-0.0850327	0.763206	-0.0162712	-0.0523903	-0.167053	0.0465628	0.892394	-0.17999	0.233628	-0.472749	-0.198947	-0.178537	0.316952	0.359166	0.580985	-0.693803	0.38861	0.178936	0.085611	0.139453	-0.361262	0.377507	-0.324051	0.708373	0.038492	0.192922	-0.18751	0.0363862	-0.404224	0.116	-0.0355848	0.173693	-0.0802014	-0.004856	0.102505	-0.278978	0.273034	0.407637	0.368784	0.251413	-0.196718	0.667311	0.55844	-0.0572119	-0.0616253	0.275502	-0.0922818	-0.210725	0.263166	0.691869	0.634531	0.594487	-0.982988	0.210207	0.689172	-0.0271181	0.0535652	-0.270744	-0.246806	0.0582539	0.314184	-0.842565	-0.744005	0.322499	0.827723	-0.271024	0.398036	0.80304	0.747314	-0.543614	-0.394663	-0.272305	-0.133502	0.546845	0.0677116	-0.641748	0.313724	0.86481	0.50681	-0.528873	0.25697	0.485997	0.290565	-1.14039	-0.0528771	0.615866	-0.237619	0.214145	-0.32765	0.150243	-0.154155	0.131965	-0.413749	-0.28772	0.146677	0.88506	1.21134	0.180052	0.0764541	-0.0226627	0.308199	-0.262594	0.899127	0.227633	0.377033	-0.224199	0.0814214	0.344616	0.100661	0.433795	-0.24206	-0.685965	-0.377494	0.346541	-0.0394047	0.497744	-0.339772	0.246366	-0.0233066	0.57576	0.311606	-0.884887	-0.0510298	0.530904	-0.358702	-0.223348	-0.372837	0.692759	0.233155	-0.0253822	0.269694	0.220796	-0.435054	-0.136956	0.397584	0.252374	-0.616365	0.958792	-0.787936	-0.419299	-0.263877	-0.620822	-0.481115	0.258327	0.590959	-0.0300186	-0.459267	-0.461408	-0.510973	0.357488	7.61686e-05	0.223065	0.777354	0.103792	0.317501	-0.219484	-0.531646	0.372929	-0.120971	0.401247	0.171297	0.0251164	0.479817	-0.167853	-0.875609	-0.166022	0.0169846	-0.562649	-0.163952	-0.484711	-0.544663	-0.369371	0.539218	-0.21045	-0.0711807	-0.521926	0.489386	-0.371738	0.74835	0.748989	-0.47747	0.0159504	0.204669	0.350094	0.0223491	0.109969	0.611927	0.715445	-0.218963	-0.334799	0.357497	-0.00555157	0.37981	0.45376	-0.751646	0.770768	0.297528	-0.169501	-0.0196741	-0.0182608	-0.080753	-0.0551744	-0.371188	0.256752	-0.0334268	0.314298	0.0874731	-0.624192	0.412606	-0.0382285	0.290753	0.33966	-0.227292	-0.232653	0.486175	0.469828	-0.382414	0.120921	0.0148576	0.484922	-0.0293033	0.173744	-0.451803	0.399047	-0.15657	1.00451	0.545984	0.491474	-0.39106	-0.0231968	0.224333	-0.485694	0.450358	0.549471	-0.202944	0.451856	-0.879694	0.342819	-0.0612847	0.889242	-0.150647	0.382437	0.210856	0.633147	0.211627	-0.597911	0.339752	0.138493	0.117063	0.0988825	-0.0396321	0.434142	-0.505264	0.14324	0.105184	-0.197769	0.125973	0.448339	0.147286	0.201307	0.361498	0.836733	0.366906	0.816572	-0.126159	0.0904251	0.44342	0.245263	0.253724	-0.189968	0.00256112	-0.38191	0.25096	0.387779	-0.546167	0.347929	0.0967321	-0.479232	0.841808	0.136784	0.184226	0.429085	0.208934	0.382377	0.758394	0.400162	-0.132235	0.101828	-0.567555	-0.280974	0.547932	0.108859	0.486151	0.489608	-0.816088	0.20312	0.150164	-0.170271	0.208401	1.17053	-0.0574198	-0.489331	-0.0148719	0.0336596	0.159483	0.891343	0.176845	0.593884	-0.82176	0.132747	-0.319124	-0.0272323	0.0318619	-0.136147	0.814476	0.883305	0.11674	-0.145436	-0.107112	0.422181	0.759687	-0.1487	0.270065	-0.728697	0.221701	0.379112	0.530718	0.322781	-0.299582	0.234456	-0.219259	0.505298	0.0688015	0.0202903	0.560004	-0.0963506	-0.799998	-0.560634	-0.0307769	-0.443604	0.290181	0.116346	0.225458	0.45191	0.516487	-0.214299	-0.0665658	0.537177	-0.345196	0.00361146	-0.55602	-0.206991	0.0985453	0.306804	0.416002	0.192896	0.920837	0.621995	0.838509	1.0337	0.375946	-0.479965	0.756411	0.679957	-0.129633	0.367515	0.318266	-0.2011	0.817538	0.602675	-0.553354	-0.124508	-0.089461	0.166726	0.0081434	-0.816417	0.0458446	0.314772	-0.867816	0.236127	-0.0679752	0.333173	0.0206544	0.171612	-0.384274	-0.269088	0.587412	0.368116	0.217362	0.881364	0.5091	0.150291	0.457858	0.501584	0.0970214	-0.390628	0.0320142	0.901483	0.381497	0.209622	0.660589	0.81016	-0.710193	-0.356918	0.373474	-0.321475	-0.0301347	0.302595	0.376536	-0.575213	0.568714	0.493025	-0.609346	1.14434	-0.143771	-0.00453518	0.40578	0.446628	-0.0671231	0.18375	0.170658	0.189056	-0.154508	-0.498492	1.13865	0.0630789	0.431163	0.274516	-0.599837	-0.305784	-0.0309071	0.582085	0.243343	0.268613	-0.402146	-0.819771	0.701091	-0.402257	-0.0163442	-0.207123	-0.0225267	0.0180275	0.439816	-0.117374	0.452822	0.421549	-0.387423	-0.300506	-0.150415	0.0598383	-0.185727	-0.0873391	-0.331555	-0.108998	-0.233401	0.250329	0.0182515	-0.0882603	0.224033	0.142916	-0.473742	-0.144257	0.108243	0.361394	-0.375994	0.164222	0.211301	-0.800168	0.112931	0.0679676	0.690732	1.03504	-0.443154	0.213968	0.487821	-0.0932899	-0.0654328	0.393106	-0.647306	-0.22156	0.554601	0.570553	-0.163015	0.141397	0.321174	-0.709603	-0.18254	0.215045	-0.31022	0.496895	-0.202261	-0.0947987	-0.830683	0.317886	0.162958	0.188759	0.0561244	0.0866695	-0.65951	0.902906	0.232652	0.119382	0.0566445	0.254579	0.19737	0.502794	0.138594	0.694981	0.690811	0.877475	-0.0258089	0.285306	-0.00224911	-0.286802	0.368627	0.204613	0.048028	-0.901308	-0.817381	0.33885	-0.204247	0.204027	-0.115885	0.431164	-0.908831	-0.193831	-1.11289	0.337863	0.406896	-0.0854479	0.487203	0.120442	0.213562	0.466705	0.417838	-0.392227	-0.0876303	0.620616	-0.390939	0.141547	-0.41702	0.72164	0.606958	-0.457878	0.417966	0.0538076	0.184904	0.223688	-0.451627	-0.158044	0.402721	0.0526635	0.0759899	-0.0207135	-0.216011	0.424976	0.433822	-0.0892743	0.285882	0.0207926	-0.223812	0.955976	-0.347934	-0.494032	-0.455882	-0.06147	0.430189	-0.102178	-0.611849	1.02205	-0.086057	0.789827	0.290825	0.136713	0.447231	0.187321	-0.11008	-0.311089	0.340381	0.172914	-0.139976	0.342897	-0.784639	-0.679791	0.105393	-0.0677333	-0.0209665	-0.149326	-0.437706	-0.580192	-0.665612	-0.193283	0.659904	0.293985	0.361771	-0.0810622	-0.237823	-0.346416	0.327164	0.320759	-0.539265	0.439127	0.459898	0.759222	-0.59015	0.450667	0.830342	-0.0255632	-0.086878	-0.142991	-0.14834	0.0152982	0.385153	-0.331473	0.110928	-0.644678	0.248657	988	0.0136779	4.78288	No
Q7L1Q6	BZW1 5MP2 BZAP45 KIAA0005	0.0796015	0.522787	0.0470032	0.1122	1.7012e-06	-0.580936	0.535956	0	-0.78443	-0.228421	0.663236	-0.555199	0.427319	0.554257	-0.358603	0.51068	-0.249371	0.924216	0.536671	0.548267	0.0835989	0.311515	0.711512	0	-0.173072	-0.719017	-0.861659	-0.208677	0	-0.0598899	0.331532	-1.2741	0	-0.452223	-0.444106	-0.722141	0.152362	-0.0156325	-0.700403	0.294164	0.522243	-0.948053	-0.926879	0.539711	-0.807024	0.0697103	0.113196	0.824196	0.903178	0	1.37544	-0.26646	0	-0.466286	-0.54397	0.788912	1.09134	1.68735	-0.63886	-0.0902359	-0.547774	0.279432	0	0.915657	-0.552583	-0.659063	-0.214024	-0.306029	0.768289	0.35972	0	-0.260082	0.15529	0	0.373932	0.549748	0.956329	-0.635796	0	-0.662489	0.404536	-0.0498928	0	0.410002	-0.119003	-0.0418443	-0.691515	0.735024	0.028369	0	0.183773	0.172749	0	0	0.382202	0.593527	0.865925	0.589666	-0.168014	0.365914	0.35405	0.24921	0.689219	-0.113694	0	0.946655	-0.492126	-0.169118	1.03101	-0.920628	0	0	-0.875326	0	0.812905	0.292335	0.308936	-0.497669	0.806603	-0.471457	-0.0789812	0.278187	0.294797	0.0256034	0	0	0.0201288	0.24141	0.160906	0	0	0.0536653	0.484978	0	0	0.12978	-0.886186	0	0.37241	0.502109	0	0	0.451567	0.631783	0.761149	0	-0.343834	0.142747	-0.541023	1.10204	-0.020109	-0.589272	-0.549701	0.532922	0.182284	-0.109207	-0.168849	-0.151996	1.01752	0	-0.196405	0.798083	-0.270329	0.108216	0.0281692	0.136351	-0.201608	0.10098	-0.569125	-0.939152	0.213791	0.301378	-0.225571	0.543366	-0.23852	0.326236	1.21163	0.142272	-1.08811	0	1.30949	0.211476	0.247108	-0.241941	0	0.207755	-0.246995	-0.44674	-0.733512	0.936928	0.68668	0	0.0345023	0.762693	-0.309833	0	0	0.291745	0	0.0451624	-0.854354	0.319699	-0.23979	-0.539057	0.401275	-0.225094	-0.0237307	0	0.245323	-0.370048	-0.240194	0.928082	0.784094	0.436177	0.197597	0.12655	-0.672423	-0.219179	-0.345386	0.277972	-0.65295	-0.544125	-0.712325	1.07628	-0.759582	0.579441	-0.390376	0	0.628727	-0.0934017	0.00776609	0.597243	-0.0600809	1.15833	0	1.48016	0	0	0.611686	0.824234	0.293524	-0.205511	-0.0594205	0	-0.0134488	0	-0.0126261	0.082477	0	0	-0.438124	-0.109134	0.602856	-0.812191	0.44716	0	0	0.547689	0	-0.415327	-0.473189	-0.385568	-0.621343	0.131817	0.682736	-0.37992	0.130288	0	0.51645	0.185096	-0.129032	-0.27267	-1.03732	-0.533392	0	-0.0959841	-0.018438	-0.243713	1.24825	-0.0447795	0.0842255	0.284649	0.335122	0.28189	0.435947	0.416052	-0.233328	-0.933668	0.591222	-0.123617	0.130782	0.271039	-0.0685789	0.109267	-0.718664	0.507829	0.449627	-0.833363	1.01332	0.377063	-0.33323	1.06979	-0.286337	0.845059	0.1776	-0.357234	0.131338	0.42675	1.11458	0	-0.112542	0.289254	0.743219	0.239999	-0.0786796	0	-0.767002	-0.723818	-0.118445	0	-0.612564	0.58413	0.448857	0.383218	-0.709222	0.051382	0.214803	-0.190993	0	-0.344635	0	-0.238001	0.246648	-0.201987	-0.627796	0.172887	0	0.326967	0.839565	-0.179942	0	0.25644	0.994947	-0.167648	0	0	-0.133076	-0.0556764	0.96468	0.266503	-0.00588897	-0.183154	-0.121414	0	-0.821332	0.633189	0	-0.729326	-0.0264447	0.366972	-0.123659	0.047714	-0.407012	0.858544	0.671312	-0.797886	0.710105	-0.0569223	0.613386	0.315547	0	0.820166	0.847061	0	-0.245657	-0.143018	1.1701	0	-0.326399	0.207243	-0.344374	-0.079439	0.897679	-0.370734	0.692909	-0.24784	0.192208	-0.00976848	0.679404	0.220914	-0.508546	1.30853	0.509779	0	0.38749	0	0.215779	-0.0340751	1.30425	0	0.154081	0.0682682	1.33929	0.558335	-0.29443	0	0.552062	0	-0.0324272	0.11422	-0.799573	0	0.647282	-0.915287	-0.197104	0.369343	-0.461584	1.19617	-0.58738	0.691334	-0.236725	0.563941	0.450498	1.04915	0.0539942	0.172659	0	0	1.13112	-0.31362	0.777212	0.0826024	0	-0.00858645	0.723031	0	0.529788	-0.100237	1.24102	0.718648	0.166471	-0.143957	0	-0.072257	-0.216779	0.72586	-0.293623	0.221279	0.648442	-0.892343	0.615575	-0.531013	0.526202	-0.145599	0.603783	0	0	1.05852	-0.394562	-0.0319603	-0.0345436	0.823514	-0.851754	0.769855	0.0856234	-0.578306	0.737368	1.09213	-0.0472924	1.29049	1.44059	-0.396035	-0.0820952	0	0.0174049	0.282409	-0.0814183	-0.391991	0.116361	-0.758692	0.285927	-0.189413	0.802487	1.23412	-0.0616089	0.447091	-0.337134	1.31933	0.57932	0.701277	-0.145874	-0.847038	-0.0890572	-0.682025	0.0494506	0	0	0.767115	-0.66464	0.464427	0	-0.246807	-0.489337	-1.19223	-0.825608	-0.434485	-0.361245	-0.687934	-0.121363	0	-0.308808	0.662285	-0.0635835	-0.277052	1.21213	0.845116	-0.428471	0.00614624	0.347853	0	0.923136	-0.63819	-0.199513	0.180674	-0.882192	-0.065399	0	0.781339	0	0.226368	0.248896	-0.545012	0.290818	-0.0707358	0.00234455	0.622812	0	-0.473516	0.703943	-0.246066	0	-0.570533	-0.626026	-0.435692	-0.158122	0.156288	-0.756632	-0.219748	0.283604	-0.367061	1.13952	-0.762073	0	0.694676	0.166455	0.761902	-0.33528	0.588591	-0.535045	-0.367674	-0.0568293	0.454367	0.459011	0	-0.539299	0.500428	0.632414	0.694444	0.225555	-0.0460193	0.0871959	-0.181602	0	0.669764	-0.550383	0.749094	0.919711	-0.733021	0.287313	-0.318074	0	0.840867	-0.881978	-0.209666	0.674802	0	0	-0.285237	0	-0.497587	0.280547	-0.965553	-0.427483	-0.0175902	0	0.583313	0.57258	-0.65738	1.85709	-0.141871	-0.250158	-1.15743	0.74893	0	-0.230579	0.95914	0.230305	-0.166669	-0.506469	-0.250109	0	-0.345019	-0.231688	0.564999	0	0.447542	0.428737	0.908726	0	-0.235203	0	0.942844	0.768482	-0.685201	0.562059	0	0	-0.0607367	-0.433171	-1.02062	0	0.245382	-0.119188	0.943437	0	0.415109	0.421043	0.497073	1.26297	0	0.0647161	0.942774	0	-0.974142	1.06596	-0.465313	-0.956912	0	0	0	1.0907	0.627182	0.0331265	-0.817344	0.666846	0.285566	-0.86066	-0.215651	0.842089	0.562994	0.40261	0.00896709	-0.202152	0	-0.580257	0.353958	-0.168249	-0.249219	0.973756	0.809092	0.29879	-0.310072	0.755372	0.582296	0.482978	0.0392795	-0.387134	0.0970742	1.16595	1.12348	0	0.197861	0.300149	0	-0.749226	-0.634171	0.0266499	-0.333574	-0.585301	-0.631495	0.348586	-0.256072	0.566674	0.958526	-0.703388	0.301718	0.428902	0.577993	-0.799354	-0.067421	0.499182	0.724902	0.559285	-0.512614	-1.24567	0.362686	-0.124542	0	0.701256	0.49406	0.384377	0.33833	0.710856	0.163584	-0.56381	0	-0.0812377	0.0115317	0.247894	0	-0.510139	-0.373465	-0.348133	-0.582313	0.0707344	0.04405	0.869234	-0.042184	0.520033	0.0731149	0.0623059	-0.805125	0.278447	0.106275	0.337791	0.953167	0.33302	0.220023	0.471636	0	-0.449477	0	0	-0.614552	0.254122	0	-0.448519	-0.529468	0	0.52317	0.0696152	0.00888595	-0.336827	-0.59556	0.8031	0.276418	0.292518	0.427858	0.100501	0.817118	0	0.403213	-0.339826	0.731386	-0.42748	0	-1.07897	0.397708	0.641791	-0.131817	0	-0.307602	-0.340923	-0.985724	0.696324	0	-0.164199	0.445357	0.575419	0.0185075	0	0.202432	-0.0230491	-0.627452	0	0.502582	0.719989	0.382388	0.402053	-0.528234	0.137439	-0.013872	0.354263	-0.358926	-1.53772	0.279002	-0.00557663	0	0.870001	0	0.889821	0	0.242641	-0.677966	0.361058	0	0.0597354	0.267555	0.131784	0	0.0642097	-0.230363	0	-0.348522	0.810877	-0.152515	0.307168	-0.25661	-0.691427	0.616843	0.136821	-0.0841371	-0.248004	0	0.0688487	0	0.389312	-0.371024	0.132232	0	0.729664	-0.451033	-0.539687	0	-0.466008	-0.249755	0.17713	0.0679733	-0.00184068	0	-0.436713	-0.14641	-0.110592	0.431088	1.34821	1.28934	0.26637	-0.218093	-0.262264	0.681606	0	-0.387639	0.549115	0	0.723617	0.417233	0	-0.0719822	0	0.840309	-0.60086	0.300403	0	-0.593689	-0.0790704	-0.183602	0.465361	0.506227	-0.173976	-0.377753	-0.254519	-0.253781	1.04767	0.1363	0	0.368302	0.314553	0	0.247279	-0.105541	0.894436	-0.547235	0	1.1076	0.00448928	-1.62744	0.502278	0.755116	0.0383488	0	0.0761319	-0.944729	-0.988222	-0.0034565	0.18156	-0.59437	-1.29305	-0.177845	0.109718	-0.698196	0	-1.14576	-0.519427	-0.477904	0.332057	-0.20664	0.739924	0	0.016495	-0.141132	-0.184853	0.180566	0.120219	0.0512816	0.706408	-0.644066	-0.00792997	0	-0.680119	0.708449	0.282832	0.172151	0	-0.0111547	0	0.631394	0.316977	0.598614	0	-0.481802	0.0164075	-0.513054	-0.0786974	0	0.85357	0.577339	0.718902	0.0681844	0.232528	0.390901	0.375802	-0.251484	1.20039	-0.451221	0	-0.0828585	-1.05875	0.772813	-1.066	-0.43562	-0.360591	-0.279254	0.259422	0.648981	0.261513	0	-1.12926	0.868408	0.826011	0	0	1.52386	0.315351	1.22997	0.687368	-0.684067	0.901785	0.893655	-0.444555	0.196489	0.522125	-0.726138	0	-0.438653	-0.185084	0.882898	0.700238	-0.167179	0	0	1.37848	0.0288316	0.246964	-0.110237	0.74524	-0.528157	-0.063723	0	0.139091	-0.789092	0.273216	-0.964152	-0.363036	988	0.0166321	4.78602	Yes
P23381	WARS1 IFI53 WARS WRS	0.122835	0.804824	0.0726504	0.17302	1.60793e-06	-0.304755	-0.867444	0.500261	-0.480929	-0.318801	-1.23345	0.461165	-0.543518	-0.898176	-0.263407	-0.263353	0.700851	0.28186	-0.444871	-0.266179	-0.409658	-0.679689	-1.22065	0.637622	0.609323	0.249935	0.823143	-0.225453	0.425339	1.01009	0.0163698	-0.295742	0.974525	0.87857	0.921606	0.00263758	0.187533	-1.75271	0.0413931	-0.414432	-0.636802	0.760843	-0.0260816	0.815659	0.140061	-1.22344	-2.4351	0.505113	-0.737056	0.64411	0.785723	0.213555	0.471082	-0.500417	-0.265821	-0.593675	0.42849	0.785465	0.182864	1.74245	2.00554	-1.80712	1.69857	0.456194	-0.989672	0.101105	1.32221	-2.29737	0.940339	-1.34662	0.842339	0.542634	1.14304	0.516512	-0.0340341	-0.948633	0.462745	-1.35208	-0.664501	-0.332398	-1.39586	0.291319	-0.494759	0.758561	0.124214	-0.0310961	-0.578838	0.184189	-0.504482	-0.393448	0.363775	0.145002	0.572264	-0.820869	-0.306696	0.82099	-1.01498	0.777352	-0.065492	0.15597	0.741033	0.00233562	0.477168	1.22357	-0.300604	0.771857	1.18509	0.547985	-0.290882	0.456531	0.559691	1.05135	-0.838817	-0.128316	0.978445	-0.870277	0.37589	0.402495	-1.14769	-0.300009	1.26934	-0.954587	-0.558837	0.626238	1.11859	1.3752	-0.750387	0.724575	0.256877	-0.909815	1.01218	0.950446	-0.359913	-0.0844915	-0.654083	-0.0296189	-0.485363	1.55215	0.571631	0.735547	-0.395145	0.34082	-0.412046	-1.87748	0.424666	1.14216	0.648565	0.59484	0.269325	1.16403	-0.166958	0.233909	-0.277894	1.02907	0.500211	-0.229691	0.0235812	0.791861	-0.417877	0.736361	0.0500364	-0.82482	-2.05576	0.532595	0.275523	0.0539177	-0.536478	-0.950686	0.565819	-1.25631	0.0977799	0.379219	0.549904	1.45792	1.62272	-1.0926	0.522396	-0.230404	0.0433772	1.12691	0.700945	0.505312	2.10957	-2.04744	-0.0181017	0.42041	0.209184	0.520945	0.420428	0.0258875	0.442387	-0.66572	1.05877	0.115753	-0.294533	2.02739	0.601198	-0.15443	-0.287167	-0.43085	-0.00846038	1.15716	-0.56324	-0.413883	-0.268837	0.456496	-0.975573	0.473325	-0.268907	0.171917	-7.06653e-05	0.110223	-0.423913	0.889849	0.649835	-0.33944	0.907112	-0.494285	1.97234	0.353478	0.874607	-0.630408	-1.59637	1.00058	-0.847788	0.658604	-0.311075	0.907799	0.413625	0.531064	-0.739805	0.55675	-0.417693	0.91239	-1.48751	1.06496	-0.0107254	0.394105	-0.0528596	-1.39549	-1.02285	0.0897939	-1.52322	1.22914	-1.11634	0.431037	0.244211	-0.525481	1.03651	0.394048	1.1136	0.327991	1.07461	-0.684613	0.837013	0.166823	1.39406	0.518634	0.117793	-0.774495	-0.125744	0.100344	0.336672	1.19648	-1.22938	0.0491945	0.872102	-0.663948	1.53249	-0.71784	-0.0815844	0.490431	-0.617903	1.04939	1.07316	0.739679	0.376808	0.0976797	0.603223	-2.09114	-0.832481	1.39108	-0.210375	-0.0721758	-0.682553	-0.30097	0.649826	-0.903352	0.629619	-0.62912	0.0367736	0.101375	0.43182	0.958247	-0.615361	-0.681906	-0.155363	-0.591404	-1.38907	0.628128	-1.09687	0.796196	1.23244	0.993387	0.783943	1.25316	-0.497246	-1.06711	1.10522	0.505273	-0.0236471	0.915016	0.564958	0.741257	-1.27698	1.01977	1.1442	0.1652	-0.243574	0.84037	0.2255	-0.966625	-2.07602	-0.474169	1.06196	-0.564938	0.72545	0.311159	0.57426	0.537771	-0.577095	0.8242	-0.693231	0.414392	0.584785	0.0574945	0.265066	-0.461829	0.800702	0.210686	2.05664	0.419792	0.568455	-0.323949	-1.00692	-0.629464	0.397896	0.359495	0.138467	1.0693	-0.354248	0.505467	-0.883109	0.802137	1.41605	0.265888	0.507015	0.894919	0.487461	1.16228	0.759366	-0.54987	-0.294067	-1.21374	0.105224	-1.38635	-0.983235	-0.622426	0.891434	1.70378	-1.2013	-0.401932	-0.606907	0.777679	1.32363	0.559709	0.968275	0.100592	-0.714607	-0.811509	1.27635	-0.586281	0.544305	0.244768	2.57273	0.0915005	0.648465	0.236842	0.621636	1.02599	0.653561	1.15821	-0.0904542	-9.90286e-05	-0.594075	1.11462	-0.354813	-0.32875	-0.273227	0.253412	0.970621	-0.118647	0.514378	0.694694	0.230915	-0.665717	1.0463	-0.130695	0.289738	0.0743157	0.259014	0.190889	-0.104743	-0.307163	0.761724	1.18757	0.367231	-0.0930865	-0.988503	-0.0833669	0.58969	0.575432	0.592	0.298504	0.600764	-0.770893	-0.547663	0.698826	-0.620043	0.319056	0.145945	-0.243062	-0.472716	1.12555	0.346487	-0.593821	-2.32724	0.94503	0.269113	-0.25634	1.02004	-0.681057	-1.09908	0.336176	-0.898545	-1.57749	0.214792	-0.194376	0.323288	1.13976	1.43845	-0.160841	0.860974	0.209956	0.65541	1.25105	-0.694556	0.861915	0.579436	0.50268	0.252075	0.898454	-1.52083	-1.77717	0.908892	-2.49496	0.320135	-0.638698	0.691564	0.878594	0.966967	0.151058	1.05834	0.39537	-0.674405	0.210393	0.00172387	-1.11108	-0.996784	0.493396	0.419117	-1.28355	-1.05329	1.0662	0.260683	0.0979957	-2.20987	-0.924541	-0.451229	0.373258	-0.152826	-0.562256	0.576282	1.19154	0.512812	0.213953	-0.62062	-1.19836	1.85713	1.12632	1.40175	-0.117759	-1.15335	1.48993	0.169588	-0.387991	-0.402381	0.802588	0.445074	1.07873	0.0290605	0.634194	0.31894	0.875892	-0.573845	-1.22476	-0.755853	-1.49747	1.27525	-0.118249	-0.87314	-1.62834	-0.149192	0.42736	-0.798237	-0.412559	-0.351613	0.842524	0.330566	0.185673	0.425874	0.738334	-0.676325	0.403934	0.128953	-1.01881	-0.0124601	0.752903	1.0166	-0.622283	1.16722	-0.526064	0.166512	-0.140543	-0.272718	0.448547	-0.718029	0.635876	0.529465	-1.27642	2.02782	0.645374	0.838164	0.662358	-1.43345	0.978995	0.183156	-0.323037	-0.510512	-0.077669	0.412891	1.16416	-0.796593	-0.139679	-0.127002	-1.23988	0.736782	-0.656091	0.960245	-0.252678	1.19239	-1.2916	0.482797	0.989557	-0.355266	-0.0177398	0.161947	-0.332796	-0.0322305	-0.613319	-0.313661	0.845688	-1.74503	0.505771	0.783515	1.04083	1.0742	1.0866	-1.12032	-0.420014	0.959394	-0.320832	-0.472833	-0.334024	0.755763	1.03119	1.23374	-0.39789	0.968915	0.062088	-0.0684507	0.23947	-0.170365	0.328015	0.460748	0.741635	0.0923436	-0.0874587	1.83336	0.459837	-0.788922	0.0292246	0.676278	0.276809	-0.511517	-0.526121	-0.186286	-0.127638	0.705566	0.321626	-0.172136	-1.37599	0.625562	-0.448658	0.712683	-0.493415	-0.887208	0.508512	0.891315	0.814964	-0.206354	2.3347	-0.117647	0.11636	0.962425	-2.05118	-0.711833	1.00694	0.387741	-0.0189949	0.360977	-1.63044	0.619623	-0.828675	0.528283	-2.06298	-0.732014	-0.298606	0.250147	0.169414	1.13439	0.10644	-0.178004	-0.43583	0.200585	-0.478395	-0.505441	0.336291	0.742416	-0.444834	1.16375	-1.17322	0.385593	0.883662	0.519739	1.23437	0.0712298	-0.279376	-0.250336	1.21592	0.8618	-0.291057	0.0488555	0.0286035	0.397544	1.25273	-0.288155	0.453921	1.46432	-0.502425	-0.0621447	0.339008	0.676688	-0.363553	-0.391349	-0.776831	0.259904	-0.0198135	-0.729756	0.257875	-0.262039	-0.30812	1.63926	1.18019	0.836761	0.45145	-0.415375	0.259889	-0.24145	-0.194954	0.291884	0.704304	1.07951	-0.254703	-0.680492	-0.162582	0.642369	0.345945	0.829661	0.844907	1.02402	-1.03047	-1.0546	0.408777	0.178308	0.884224	-0.161635	1.03401	0.626527	1.15648	-0.195692	0.236504	0.63764	-0.255702	0.491355	0.610339	-0.306015	0.0325084	0.0114405	-0.678601	-0.030056	1.03096	-1.08841	1.213	0.54537	-0.368283	-0.514457	-0.179996	0.57162	0.757267	-1.36289	0.849441	0.250298	0.287363	-0.0942084	1.08136	-0.00636323	0.565734	0.183449	0.592433	0.660855	0.780753	-1.33893	-0.316789	-1.41557	-0.561374	0.096441	1.10279	-0.0818523	0.23111	-0.785963	-0.862716	-0.696449	0.361765	-0.0638928	-0.340117	0.827588	1.08733	0.780942	0.109958	1.27801	0.116293	0.204485	0.645416	0.171398	1.3595	-0.842334	1.01301	-0.77815	1.02462	0.0165106	0.733621	0.273052	-0.433847	-0.874755	-1.16781	-0.518183	0.69748	0.40812	0.250583	-0.442197	0.642543	-0.0162602	-1.06558	-1.32236	-0.0159497	0.60587	0.433222	0.666788	1.04886	0.67853	0.00194457	0.396463	0.00968996	1.00015	0.242116	0.324801	0.2968	0.532122	-0.670561	-0.137676	0.982108	-0.866319	0.0819424	-1.0954	0.50059	-0.459952	0.541792	0.979658	-1.24484	0.375617	-0.708142	1.14028	0.16716	1.73744	-0.154839	1.07636	-0.0100631	0.43664	0.254629	-0.772514	-0.637255	-0.0915108	-0.687162	-2.21461	0.652038	0.299404	-0.0760543	-0.139576	0.770447	-0.353468	-0.752883	0.56117	-0.413016	-0.808143	0.83877	0.431529	-0.223411	-1.38739	1.1313	0.0619133	1.6135	0.561499	-1.14969	1.63487	1.08313	-0.43653	0.46047	0.86178	1.22147	0.0774236	0.264776	-1.11807	0.194657	0.230037	0.65225	0.407611	-0.679832	-0.184608	-0.403671	-0.163737	0.472602	0.997764	0.631428	0.103147	0.606433	0.280427	1.55488	-0.279507	1.71755	1.17968	0.0247548	-0.777784	0.78632	2.12291	-1.3662	0.196882	0.586963	-0.184027	0.358135	-0.928298	-0.809059	1.35034	-0.317539	-1.12416	0.0520754	-0.985278	0.883478	0.0036471	0.510644	1.00535	0.284769	0.475493	1.07889	-0.22378	0.468631	0.930697	0.812949	0.314516	-0.103614	1.90681	1.05651	-0.351305	0.817866	-1.26053	0.227173	-0.207936	0.119594	-0.230006	1.27778	-0.463098	-2.17108	0.393199	-0.0976805	-1.20124	-0.277299	1.01555	0.739541	-0.960616	1.29213	0.0793057	1.74506	0.153382	-0.362637	1.31131	1.17428	-1.2113	0.349943	-0.653207	-0.673636	1.07217	0.344082	0.351573	-0.075166	0.678677	-0.276724	-0.128518	0.557214	0.830899	0.154358	-0.770099	1.45917	0.220198	-1.60872	0.295921	0.774854	-0.665221	0.901793	0.9091	1.35091	-1.23191	1.74891	0.651081	0.239015	-2.22266	0.628634	1.47796	-0.706492	-0.148992	-0.0137896	0.462631	0.708023	-0.671369	0.841846	-0.0223807	-1.05232	-1.74149	0.380523	-0.642836	-1.27317	0.799164	0.449328	0.458726	-0.0144274	1.02951	-0.342678	-0.0478319	0.801151	0.385393	-0.740791	0.66889	-0.882361	0.291005	988	0.0256049	4.79733	Yes
Q16543	CDC37 CDC37A	0.0611859	0.395835	0.0365037	0.0858681	1.18188e-06	0.386783	0	0	0.978786	-1.14917	0	0	0	0	0	0	0	0.269112	-0.479978	0.476411	-0.331086	-0.461376	0	0	0	0	0	0	0	0.221672	1.05442	0	0	-0.476592	0	-0.0107206	0.187758	0	-0.0239428	0	0	0	0	0.598746	1.55994	1.5768	0	0	0.707497	0	-0.342522	0	0	0	-0.0326491	0	0	0	-1.03689	0	-0.666628	-0.443436	0	0	0	0	0	0	-0.26429	0	0	-0.0992086	0	0	0	-0.0938476	0	0	0	0.234753	0	-0.593642	0	0	0	0.568805	-0.709664	0.234092	0	0	-0.0417108	0.295512	0	0	0	0	0.459148	0	0	-0.136463	0	0	0	0	0.515453	0.470673	0	0	0.0763612	0	0	0	-0.45834	0	0	0.0755325	0.41416	0	0	-0.282009	0	0	0	0	0	0	-1.51552	0.703002	0	0	0	0	0	0	0	0	0	0	0	0	0	0	0.758554	0	0.0419074	0	0	0	0	0	1.88807	0	0	0	0	0	0	-0.373399	0	0	0.504298	0	0	0	0	0	0.238159	0	0.131652	0	0.856016	0	0	0.317838	0.623145	0.182105	0	-0.0912415	0.340114	0	0.207902	-0.444036	0	-0.713154	0	0	0	0	0	0	0	0	0	0	0	0	0	-0.494968	0	0	0.569523	0	0	-0.247139	0	-0.503981	0	0	0	0	-0.0472527	0	0.573308	0	0	0.361577	0.0936796	0	0	0	0	0	0	-0.659279	0	0	0.266259	0	0	0	0	0	0.328867	0	0	0	0	-0.586738	-0.254233	0	-0.186302	0	0	0	-0.769986	0	0	0.902611	0	0	0	-0.531313	0	1.0032	0.625016	0	0	0	0	0	0.23987	0	0	0	1.68347	0	0	0	0	0	0	0	0.543062	0	0	0	0	-0.796093	0.287386	-0.21265	0	0.706302	0	0	1.39482	-0.244027	0	-0.463927	0	0	0	0	0	0	0	0.050618	0	1.37227	0	0	0	0	0	0.520143	0	0	-0.10689	0	0	0	0	0	1.76377	-0.0230514	-0.703855	0	0	0	-0.527128	0	0	0	-1.16768	0	0	-0.230877	0	0	0	0	0	0	0	0.452429	0.482159	0	0	0.666385	0	0	-0.215959	0	0	0.891874	0	0	0	0	-0.0971476	0.0235835	0.402668	0	0	0	0	0	0	0	0	1.04123	0	0	-0.810634	0	0	0	0	0	0.534324	0.558141	0	0	0.631361	0	0.143669	0.0710212	0.379986	0	0.60604	-0.181206	0	-0.515048	0	0	0	-0.813258	0	0	0.747229	0	-0.448689	0	-0.351664	0	0	0	0	-0.351097	-0.737699	0	0.507904	0	0	0	0	0	0	0	0	0	0	0	-0.534274	0	0	0.223278	0	0	0	0.0499646	0.759384	0	1.34277	-0.410498	0	-1.09331	0	0	0.665551	0	0	0	0	-0.106948	1.24674	0	0	-0.157615	1.43164	0	0	0	0	0.481918	0	-0.237605	1.53861	0.892838	0	0	0	1.00896	0.848702	0	0	1.07111	0	0	0	0	0	0	0	0	0.689922	0	0.368029	0	0	0	0	0	0	0	0	-0.3526	0.761085	0.745848	-0.676314	0	0	0.112185	0.0638362	0	0	0	0.439152	0	0.832654	0.799817	0	0	0	0.130575	0	0	0	0	0	-0.820695	0	0.616507	0	0	0.11471	0.661679	0	-0.188792	0	0	0	-0.333162	-0.440532	0	0	0	0.937116	-0.0713407	0	0.656555	0	0	0	-0.597282	0	0	0	0	0	0	0.259032	0	0.864834	-0.941256	0.519021	0.258578	0	0	0	0.389938	0	0	1.24305	-0.126019	0	0	-0.181302	1.04412	-0.437125	1.00766	0	0	0	0	0	0	0	0	0	-1.30705	0.00336141	0	0	0	0.5331	0	0	0	0	-1.21978	0	0	0	0	-0.316202	0	0	0	0	0	0	0	0.860314	0	0.380959	0	0	0	0	0	0.482195	0	0	-0.0889028	0	0	0	0	0.619738	-0.558318	0	0.337722	0	0	0.891587	0	-0.765743	0	0.901648	-0.651634	0	-0.423611	0.987228	0	0	-0.173855	-1.845	0	0	0	0	0	0	0	0	-0.371792	0	0	0	0	0	0	0.618711	0	0	0	1.19751	0	0.104145	0	0	-0.341968	0	0.242682	0.34433	0	0.148317	0	0	0	0	-1.07275	0	0	0	-0.0941493	0	0	1.00787	0.110922	0	0	0	0	0	0	0	0.443578	0	-0.57994	0	-0.100593	0	0	0.0113217	0	0.732767	0	-0.652308	0.138106	0	0	0.438974	0	0.717148	0.239327	0	-0.292253	0	0.837376	0	0	0	0	-0.107546	0	-0.651784	0	1.17436	0	0	0	0	0.728166	0	0	0	0	-1.81527	0	0	0	1.1563	1.2479	0	0	0.359109	0	0.124539	0	0	0	0	0	0.331633	0.224779	0.326287	0.241816	0	0	0.39249	0	0.147579	0	0.801744	0	0	0.537236	1.09115	0	0	0	0	0	0	0	0.701981	0	0	0	0	1.17761	0	1.20453	0	0	-0.422795	0	0.408732	0	0	1.15709	0.147198	0.102934	0	0	0	1.01718	0	0	0	0.79092	0	0	0.85193	0	0	1.47494	1.43371	0	0	0	0.248424	1.05596	0	0	0	0	0.880121	0	-0.769579	0	0	0.443613	0.0642427	0	0	0	-0.514427	0	0	0	-0.83054	0	0.998379	0	0	0.123263	-0.755627	0	1.08107	0	0	-0.511055	0	-0.733803	-1.35556	0	0	0	0.494203	0	0	0	0	0	0.24192	0	0	0	0.553307	0	0	0	-1.1757	0	1.02389	-0.545671	0	0.726031	0.744226	-0.211765	0	0.841828	-0.72688	-0.252464	0	0	-0.495906	0	0	0	0	0	0	0	0	-0.729408	-0.218953	0	0	0	0	-0.0718689	0	0	0	0.636877	0	0	0	0	0	0	0	0.889304	0	0	0	0	0	0	-0.807941	0	0.304731	0	0	1.22708	-0.427778	0	0.197593	0	0	0	0.0456162	0	1.33142	0	0.316222	0	0	0	0	0	0	0.703968	0	0	0.219243	0	0	0	0	0	0.238277	-0.844481	0.0354932	0	0	0	-0.888671	-0.665769	0	0.861387	0	0	0	0.868989	0	0	0.794017	0.0152496	0	0	0.752474	0	0.877372	0	1.19999	0.147071	0	0.0549539	0	1.09845	0	0	-0.133751	0	0	0	0	0.69664	0	0	0.314304	0	0.436408	0	0	0	0	0	0.371341	0	-0.231111	0	0	0	0	-0.45667	0.913371	0.580533	0	0	0.158859	0	0	0	0	0	-0.534183	-1.06978	-0.650429	-0.657803	0	0	0	0	0	0	0.679725	0	0	988	0.0125932	4.85865	Yes
Q14019	COTL1 CLP	0.0610625	0.394554	0.0364602	0.0856649	1.14691e-06	-0.513681	0.236899	-0.368663	-0.0789745	0.705211	0.119192	0.774266	0.0284351	-0.121626	-0.190454	0.3049	-0.605011	0.0304301	0.63883	0.286024	0.00421463	0.441067	-0.105891	-0.419027	-0.117269	0.643924	0.610593	-0.560986	0.154536	0.504541	-0.435932	0.393683	-0.159156	-0.11311	-0.435359	-0.196179	-0.0914188	-0.0786467	-0.182721	0.157716	0.174256	-0.41493	0.436189	-0.0318218	-0.203549	-0.421374	-0.503983	-0.231686	0.0795117	0.606386	0.126888	0.369462	-0.338146	-0.388825	0.270301	0.0168911	-0.179257	0.723676	-0.115561	-0.0578852	-0.115163	0.153123	-0.105178	0.033933	-0.447987	-0.315219	-0.701212	-0.406183	-0.229091	0.0661102	-0.352357	0.135155	-0.00296708	0.278043	-0.329312	0.209534	-0.0690322	-0.18921	0.641662	-0.427478	0.216643	0.220567	0.164824	-0.523595	-0.735546	0.0555283	0.0843051	-0.143767	0.626413	0.151463	0.0442726	-0.087988	-0.318768	0.0467744	0.0270433	-0.559602	0.369587	-0.262791	-0.187909	0.604873	-0.245902	0.131076	-0.364598	-0.0760342	-0.132543	0.689988	0.0246095	-0.0649537	0.727832	-0.208469	-0.0107537	-0.465954	0.0499357	0.120062	-0.0875666	0.809002	0.398947	0.467893	-0.271084	-0.23049	0.169605	0.301367	0.00643747	-0.43207	-0.523657	0.73583	-0.44107	-0.467061	-0.280069	0.18651	0.15616	0.477444	0.34944	-0.603009	-0.186118	-0.0162327	-0.19267	0.308795	0.0733632	-0.497816	0.0152889	-0.500126	0.767912	0.794845	0.251304	0.0520154	-0.356138	-0.0609991	-0.30416	-0.77167	0.180114	0.141395	-0.331185	0.222326	0.1037	0.0546245	0.142359	-0.0806611	0.951133	-0.62759	0.157188	-0.0510742	0.273381	0.161595	-0.226817	-0.0462721	-0.109072	0.405048	-0.437656	-0.332034	-0.0784823	-0.584121	-0.223004	0.431831	-0.0851902	-0.126855	-0.187975	0.180713	-0.191584	-0.403789	-0.0547082	-0.737503	-0.322394	-0.109122	-0.268056	0.15183	0.108132	0.9989	-0.245598	-0.221516	-0.549079	0.373197	-0.563051	0.13856	-0.00299393	-0.105032	0.795926	0.292357	0.982212	0.284504	-0.194575	0.435388	-0.367327	-0.275742	0.434736	0.223062	-0.178139	0.336631	0.710936	0.240537	0.171977	0.0895559	-0.722232	0.158664	-0.264359	0.0303553	-0.219317	-0.658339	0.904187	0.185471	-0.109256	-0.0219458	-0.175936	0.321356	0.116495	0.679555	0.194684	-0.124416	-0.361849	0.195338	0.433708	0.111305	0.0852695	-0.331637	0.592189	1.00387	0.217657	0.406313	0.0700655	0.365173	0.0587638	-0.144462	0.00615832	-0.758385	0.232153	-0.120304	0.0155169	0.23266	-0.118214	0.65362	0.654486	0.449199	0.28166	-0.146998	0.415576	-0.0975177	-0.0363352	-0.154621	-0.258916	0.302473	-0.589344	0.0600636	0.41582	-0.396932	-0.399138	0.184456	-0.524234	0.15755	0.156372	0.0108527	0.493144	-0.376854	0.226208	0.106565	-0.309711	0.381561	0.747511	0.321547	-0.349354	-0.108711	0.0742506	0.752627	-0.637619	0.146497	-0.0702351	-0.09137	0.0773263	0.0620057	-0.0364548	-0.25321	0.244076	-0.185375	0.112109	0.463965	-0.186477	0.346323	0.562065	0.443196	0.488194	0.0676918	0.166698	0.540612	-0.259077	-0.291731	-0.111419	0.0720641	0.115921	-0.0467756	0.44538	-0.558006	0.10569	-0.227817	-0.892282	0.720762	0.307954	0.0369997	0.619048	0.357291	0.69436	0.948288	-0.114563	0.492417	-0.214864	-0.622164	-0.567253	0.12579	-0.805138	0.505907	0.558542	0.124328	-0.225085	0.398754	-0.210125	0.00576268	-0.087053	0.403473	0.543956	-0.074	-0.965852	-0.365184	0.21077	0.007888	-0.598185	0.160882	-0.114132	-0.641771	0.154261	-0.287143	0.350852	0.305823	-0.0973549	0.423968	-0.581304	-0.220325	0.0783479	0.129305	0.135105	0.102594	0.480094	-0.792624	0.192204	-0.136285	0.0850291	0.624486	1.19734	-0.299367	-0.531005	0.532757	-0.158593	-0.0274869	0.598022	-0.0263676	0.333889	-0.440285	0.217503	-0.127919	0.245297	0.412118	-0.944784	-0.295785	-0.695831	-0.384465	0.518878	-0.200372	-0.245239	-0.0900506	-0.300005	0.78757	0.72584	-0.487586	0.264446	-0.335825	0.409935	-0.0556209	-0.251665	-0.4803	-0.0636143	0.186713	0.329158	0.31881	0.109477	-0.585389	-0.788566	-0.180405	-0.273893	0.140057	0.0526119	-0.171062	-0.436935	-0.314836	0.0772389	0.489674	0.299441	-0.758091	-0.267445	-0.0381431	0.17211	0.780984	-0.275713	0.364568	0.3647	0.421886	-0.0958475	-0.118113	0.326154	0.654083	-0.0959523	0.15247	0.621597	0.0405132	-0.435129	0.13751	0.064986	-0.226728	0.148827	0.150488	0.588466	0.408523	-0.26813	0.289958	0.66092	0.144579	0.570189	0.318485	0.259794	0.713093	-0.0400597	-0.0063247	-0.0132419	0.372404	0.496252	0.207349	-0.54066	-0.482606	0.178736	-0.11489	0.179071	-0.758105	0.522776	-0.272859	0.236934	-0.150329	0.128129	-0.0458794	-0.490239	0.515187	-0.289037	0.500419	0.508996	0.110119	-0.299914	0.12565	-0.534133	0.344554	0.0324092	-0.607167	-0.355254	0.180351	0.342325	-0.306823	0.805673	0.132777	0.504616	-0.0814954	0.280074	0.404339	0.438107	0.947787	0.111591	0.200833	0.282582	-0.685982	0.200605	-0.0872218	-0.156105	-0.659536	0.681597	0.344201	-0.548243	0.542287	-0.242794	0.219042	0.118671	0.105882	0.948099	0.0608052	-0.403695	0.188145	0.131584	-0.214298	0.587334	0.0289672	0.389521	-0.702865	0.541336	0.184136	0.169541	0.638181	0.0686296	-0.16328	0.629135	-0.464079	-0.163275	-0.034364	0.493832	0.135887	0.159622	-0.088577	0.254068	-0.555692	-0.208748	0.408744	-0.159496	-0.369602	-0.235742	-0.276472	-0.0654488	0.17137	0.730229	0.32399	-0.0292836	-0.303472	0.440218	-0.885043	-0.513834	0.314887	0.43811	-1.12139	0.354252	-0.411184	-0.210751	0.0641681	0.410206	-0.00835471	0.581345	-0.276902	0.420794	-0.0346798	0.788066	0.476644	-0.120934	-0.825379	-0.124623	0.0285745	-0.0642744	0.171507	0.0688816	0.277302	-0.0631675	0.705207	-1.00692	0.231768	0.0230431	-0.152912	-0.316731	0.218412	-0.317642	0.565008	-0.380457	-0.407516	0.371929	-0.346973	-0.294616	0.726748	-0.197114	-0.504233	-0.478211	0.242866	0.211759	-0.351729	0.352634	-0.420086	0.0982008	0.225363	-0.0219587	-0.25269	0.169772	0.22349	-0.438134	0.750695	0.027666	0.481297	-0.289063	0.448857	0.188597	0.0461369	0.322393	0.210141	-0.293795	0.403158	-0.379283	0.51238	-0.0657466	-0.621113	0.218321	0.896989	0.440305	-0.100717	0.409598	0.0572868	0.203832	-0.373098	0.145501	0.0464185	-0.00248381	0.422049	0.420804	-0.238856	0.654879	0.113016	-0.254351	0.115889	0.0475762	0.250063	0.0699099	0.716078	0.0601445	-0.473508	0.401164	0.511995	-0.444454	0.813981	-0.227127	0.678092	0.218254	0.53811	-0.259765	-0.269672	0.327696	0.00127494	-0.14439	0.163451	-0.375906	-0.0976236	0.195225	0.404642	-0.380585	0.613468	0.441523	0.301613	-0.383321	0.182871	0.183031	0.0377179	-0.363018	0.304947	0.448488	0.710311	0.887673	0.480242	0.281725	-0.0575803	-0.764063	0.594606	-0.17769	-0.344687	0.175556	-0.605581	0.590228	0.991709	0.476123	0.178783	-0.463277	0.313087	0.398951	0.0593102	-0.467422	0.455551	-0.094481	0.340684	0.608072	0.293944	0.325329	-0.228821	0.2259	-0.101414	0.254464	0.487558	-0.257598	-0.522765	0.747284	-0.0899581	0.0140588	-0.0971825	-0.493016	0.0453917	0.185059	-0.107777	0.0144989	0.327434	-0.426357	0.0433614	0.0537861	-0.0870639	-0.421115	-0.00705525	-0.117267	0.468317	-0.257904	-0.592461	0.252576	0.102055	0.0877289	0.563419	-0.285104	-0.45033	-0.292503	0.352496	0.317359	-0.00992323	-0.714482	0.104874	0.227574	-0.05963	0.264983	0.111875	0.259626	0.476194	0.28412	0.543429	-0.130684	0.216367	-0.475178	0.538521	1.17574	0.274653	-0.118434	-0.772488	-0.652624	0.435309	0.141015	-0.0992788	0.282988	-0.162854	-0.444191	0.509303	0.135369	0.335185	0.194429	0.250706	-0.0142274	0.332752	-0.0841103	0.341821	0.188252	0.197385	-0.441841	-0.0797112	-1.01708	0.326498	-0.517977	0.122483	0.030383	0.478873	-0.100334	-0.225744	-0.0509345	0.327824	-0.177749	0.524753	0.454199	0.81157	0.234254	0.208241	0.141385	-0.0777372	-0.212779	0.528418	-0.488725	-0.405861	0.15249	-0.205844	-0.19145	-0.307167	1.15926	-0.496666	0.151346	0.549173	0.211428	-0.706641	0.913828	-0.291228	0.53542	0.767659	0.327789	0.373722	0.64435	-0.342402	0.241512	-0.167682	-0.283078	-0.785786	-0.549281	-0.21768	0.362116	0.892176	0.429829	-0.112764	-0.350997	-0.0602455	0.122475	-0.239509	0.569861	-0.0130848	-0.0112839	-0.241266	0.390303	-0.0134987	-0.392898	0.440664	0.355399	-0.192308	-0.681218	0.0599906	0.208778	0.576437	-0.220724	0.86029	-0.0674511	0.382061	-0.0268164	0.591453	0.251653	0.617214	0.0432162	-0.0202112	0.68352	-0.665789	0.0332215	-0.150296	0.429654	-0.0633993	0.078594	0.326961	-0.360091	-0.263264	0.0104115	0.0431411	0.266469	0.446848	0.0728027	0.566922	0.190878	-0.0272129	1.05974	0.893589	-0.448271	0.932682	-0.124267	-0.145906	-0.38605	-0.0718549	-0.643258	-0.0562813	0.438362	-0.425246	-0.00100122	0.152563	-0.0994991	-0.55127	0.228809	0.347167	0.15007	-0.0839627	-0.113523	0.129184	0.106345	0.319647	0.0267163	0.320641	-0.540917	0.36514	0.288619	-0.60758	0.139529	0.143302	0.479795	0.286953	0.555307	0.836549	0.404605	0.0704826	0.0900634	0.0144805	-0.156027	-0.69078	0.0518068	-0.238926	0.98441	0.0954444	0.449802	-0.0143242	0.178248	-0.0530143	-0.152059	-0.680215	0.404526	0.0598366	-0.133958	0.289616	-0.363821	-0.00278407	0.232612	-0.286524	0.860163	0.314578	0.543168	0.145296	-0.0402906	0.583634	0.314114	0.270344	0.753023	0.360049	0.287995	-0.278503	-0.0123932	0.29577	0.415791	0.53823	-0.074373	0.655568	-0.571451	-0.129866	-0.45701	0.0796425	-0.240413	0.184701	-0.357971	0.0648614	-0.620459	0.438081	-0.569287	0.455226	0.89543	-0.007705	0.366223	-1.06319	0.244783	0.0154779	0.501127	0.578565	-0.150328	0.0803111	0.678727	-0.0367077	0.510943	0.806559	0.101276	0.419955	-0.126208	0.0641483	0.0151268	0.0485636	-0.0233657	0.581261	0.49636	0.0998576	-0.130339	0.522525	-0.166059	0.251844	0.2003	0.645054	-0.862294	-0.319079	0.016879	0.238729	0.0300741	-0.535791	0.376388	0.505955	-0.104248	988	0.0125524	4.8646	Yes
P11177	PDHB PHE1B	0.117953	0.758178	0.0706771	0.165229	1.00791e-06	-0.769788	0.165387	1.25184	-0.255514	0.921584	-1.34229	0.408797	0.0160167	0.573545	-0.197922	0.057078	1.00774	-0.0154558	0.307487	0.210181	0.276723	0.0659386	-0.940889	-0.24535	-0.148811	0.0534041	0.892004	-0.348387	0.472288	0.767113	-0.181648	-0.438624	0.471437	0.738575	0.546329	0.0322403	0.490166	-1.47597	-0.802141	0.564302	0.857114	0.0296242	-0.664088	0.448275	-0.410569	-1.00399	-0.573265	0.484799	0.27364	0.286836	0.88216	0.914846	0.309188	-0.256542	-0.412121	0.628841	1.89126	1.32877	1.08699	0.543755	0.253527	-0.508042	0.722476	0.579196	-1.17216	-0.187035	0.255916	-1.13936	0.183442	-1.48695	0.325742	-0.498512	0.656081	0.173962	-0.400713	-1.42048	1.24048	-1.33177	0.0475406	-0.684001	-0.772817	-0.237818	-0.364646	0.0336957	-0.308588	0.0433726	0.359974	-0.119919	0.337064	-1.14712	0.0844067	0.754027	1.25061	-0.547937	0.275216	1.15347	-1.57585	0.812905	0.922161	0.673596	2.08682	-0.131585	0.97825	0.819199	-0.0391489	0.487478	-0.464886	0.283485	0.0144009	0.198011	0.58377	0.897712	-1.75993	0.635323	0.395936	0.957882	-0.0957094	1.51176	-1.34798	0.158413	-0.00583381	0.0697042	-1.04467	1.1246	0.747847	1.43652	-0.564168	0.690162	1.02227	-1.74229	0.456207	0.110837	0.185385	-1.1921	-1.09136	-0.9019	-0.347464	0.285995	0.953103	0.0422853	-0.540665	0.572034	-0.0993056	-0.222761	-0.0417949	1.12506	0.82002	0.845583	-0.121067	0.275184	0.444344	-0.0218573	-0.723788	0.569912	0.581307	0.108359	0.346081	1.11833	0.754187	0.34342	0.415479	-1.16121	-0.768359	-0.295	0.97143	0.199672	-1.59083	-1.4358	0.94768	-1.9368	-0.0305921	-0.736588	0.471729	1.63062	0.687439	-1.25949	-0.765726	0.159274	-0.637519	0.0210056	0.586437	-0.670279	1.05515	-1.31139	-0.314552	1.15622	-0.178291	1.259	-0.368403	1.65671	0.46389	-0.738231	1.08436	0.458317	0.87985	0.924164	0.470158	0.618379	-0.0716981	-1.22489	0.126991	0.887551	0.267033	-0.117641	-0.651373	-0.294013	-1.33804	-0.0236294	0.240575	-0.341866	0.00630134	0.61248	-0.467289	1.35417	-0.661155	-0.454897	0.140113	-0.171021	0.505515	0.973721	-0.346926	-1.03756	-1.61193	0.978065	-1.01948	0.866405	-0.144348	0.651282	0.918569	0.209876	0.332209	1.23156	-0.0323164	0.178576	-0.649828	1.26322	-0.678424	0.13385	1.17869	-0.319261	0.171818	0.792595	-0.637921	0.36216	-0.99602	1.11975	-1.02709	0.798948	0.175542	-0.217197	0.332636	0.156403	1.38705	-0.379744	0.949339	-0.462595	0.559561	0.399267	-0.589649	-0.0628414	-0.454179	0.468195	0.461318	0.377883	-0.772264	-0.401256	1.02427	-1.03506	-0.204019	0.272986	-1.34893	-0.302453	-0.00846738	0.971846	0.102815	0.622061	1.22723	0.139004	0.609359	-0.125643	-0.695754	0.622116	-0.285536	-0.922694	-0.814014	-0.308624	1.33924	-0.0829386	0.456254	-0.816285	-0.68213	0.223466	0.524147	1.34068	-0.12719	-0.928727	0.0743331	0.0961676	-0.0755309	0.659452	-0.586548	0.808582	0.0225264	1.43316	-0.117302	0.97514	0.769109	0.212559	1.99362	0.478598	-1.05525	0.403065	1.20011	1.49042	-0.475189	0.795546	0.241429	-0.312501	-0.344818	0.926336	0.272725	-0.289534	-1.28867	0.546019	0.381781	0.745982	0.92288	-0.078263	1.05657	0.527204	-1.72994	1.3912	-1.09318	-0.723882	-1.11767	1.28296	0.175443	0.402611	0.942637	-0.800166	1.13041	-0.839522	0.705608	-0.407922	-1.15346	-1.02308	0.618195	0.785743	1.57742	1.20288	-0.202064	0.660667	-1.39583	1.03302	1.08233	0.79945	0.585479	-0.0795268	0.487182	1.43473	1.23176	0.624711	0.14168	-0.404824	0.460571	-1.16774	-1.01849	0.131198	0.00787195	0.987751	-0.827392	0.281314	0.912895	1.33545	1.17409	0.0634193	0.45133	0.017274	-0.593137	0.647061	0.790005	0.652523	0.415909	0.0997146	0.877023	-0.597116	0.492163	-0.200827	1.09968	1.16924	0.358803	0.613063	0.161235	0.44712	-0.423398	0.682396	0.121944	-1.20473	0.959194	0.89684	0.0786079	1.01842	1.1657	0.612844	-0.0706121	-0.719264	0.79624	-0.268521	0.460764	0.838788	-0.667392	0.416275	0.517766	-0.102974	-0.0705981	0.260265	-0.496468	0.855908	-1.00084	0.986411	0.896989	0.383668	1.20143	0.19552	0.222756	-1.08854	-0.837693	1.12484	0.413777	-0.00828356	-0.813019	0.0869058	-0.925849	-0.392121	0.474928	-0.856702	-1.18271	-0.193836	0.705091	-0.688456	0.950102	-0.406656	-1.0059	-0.309772	-0.144847	-0.562938	0.348782	0.251205	0.329392	0.997742	0.6637	-0.147764	1.46321	1.19792	1.35522	0.832214	-0.972123	0.936746	0.332778	-0.139827	0.167363	-0.0649691	0.424333	-0.658194	0.981975	-1.53309	0.23595	-0.939012	1.82701	0.201823	0.442179	-0.633239	1.04105	-0.294094	0.147901	0.940605	0.579482	-0.294609	-1.09465	0.0436934	0.241654	-0.432279	1.03966	0.57273	0.165652	1.18126	-1.57554	-0.089769	0.114694	0.403484	0.224196	-0.481235	-0.0333667	0.630684	1.00833	0.185736	-1.36391	-0.826606	0.436401	0.698673	1.28269	-0.547127	-0.580383	0.823924	1.02201	-0.388427	-0.223031	0.892548	1.6128	0.404686	-0.541201	1.27153	0.437495	0.252996	0.210959	-1.86219	0.135388	-1.90439	1.35947	-0.360245	1.04667	-1.16633	0.408128	0.413203	-1.0775	-0.900427	-0.901736	0.59363	0.898195	0.259198	-0.392915	0.851297	-0.582115	-0.811155	0.371774	-1.26851	-0.639097	0.569356	0.473542	0.54899	1.05607	-0.755142	-0.208831	-0.490341	-0.672817	-0.525083	0.586277	-0.00754362	-0.148536	-1.4666	0.982706	0.883615	1.67829	1.0519	0.247112	0.340938	1.33786	-0.550935	-0.0325994	0.937493	-0.0217641	0.0129505	-0.761879	-0.605079	-0.662315	-0.682174	0.516882	1.04156	0.872845	0.43194	1.33844	0.36843	0.978865	1.26384	-0.188334	-0.202003	-0.448822	0.612138	-0.453851	-0.669927	-1.11916	0.229018	-0.836579	1.69783	0.100548	0.673957	0.75165	0.853332	-0.419192	0.146657	0.894072	-0.11066	-0.338186	0.313383	0.800773	0.253716	1.44033	-0.309705	0.94002	0.0521928	0.180489	-0.374022	-0.175735	0.292993	1.30706	1.78241	-0.163476	0.725251	1.2552	-0.242707	-0.4905	0.193047	0.532464	0.0726085	-1.04614	-1.43082	0.936345	-0.408225	1.20374	-0.675313	-0.845738	-0.469222	0.56488	-1.56296	0.593354	-0.625039	-0.0994415	-0.120482	0.621916	0.063644	-0.743596	1.46224	-0.169608	0.992296	0.386019	-0.949688	0.67364	0.948932	0.745162	0.38491	0.96195	-0.715223	0.245193	0.0813103	0.78112	-0.872599	0.102959	-0.420666	0.0518296	-0.133163	0.560925	-0.538089	-0.747111	-0.0681894	-0.378461	0.0506777	-0.114589	0.0212772	1.20855	0.807707	0.171761	-1.37661	0.551593	0.938758	0.50189	0.682716	0.155186	-0.202567	0.216691	0.572709	1.0378	-0.588537	-0.409803	-0.341859	0.0396831	1.18212	-0.163189	-0.168793	0.969409	0.754749	0.402326	0.0471963	1.29594	-0.739941	-0.757958	-1.21554	-0.353318	-0.31016	-0.172841	-0.918234	0.923618	-1.31205	0.384368	0.799055	-0.233568	0.53086	-0.509659	-0.0944895	-0.433878	0.357551	0.818212	0.509971	0.545322	-0.739341	-0.778702	-0.380267	0.458378	0.170282	1.53429	0.180052	0.488614	0.0506141	-0.387275	0.882031	-0.456342	0.279482	-0.0744755	0.727642	1.16151	0.395117	0.078495	0.250026	-0.238817	-1.04218	0.674227	0.366573	0.295938	0.518569	0.704529	-0.433444	-0.764259	0.226562	-1.71126	0.859276	-0.128551	0.368451	0.305836	0.151493	1.0416	-0.171002	-1.16493	0.783197	0.0994785	-0.536118	-0.739373	0.31691	-0.781962	-0.494842	0.178692	0.874693	1.66706	0.777811	-1.00424	-0.352717	-1.05899	0.0947461	-0.125209	0.984268	-0.405502	-0.922294	-1.5576	0.271929	-0.105176	0.615803	-0.544819	-0.28483	-0.232209	0.759242	0.356885	-0.799959	0.498901	-0.300252	0.689359	0.0652233	0.785665	0.791145	-0.746785	1.41191	-1.32963	0.94851	0.22307	0.00805923	-0.235053	-0.465198	-0.445629	0.177178	-0.401034	1.18496	1.14249	-0.0860588	0.235856	-0.161448	0.0551248	-1.06714	-0.0127005	1.31594	0.829113	0.74572	0.877566	0.973755	0.941189	-0.300774	0.203304	0.101068	0.875066	0.42157	0.171961	-0.872931	-0.0017236	-0.668106	1.3935	0.802914	-1.00243	-0.478343	0.0837947	-0.00539676	-0.559245	-0.0279233	0.838301	-0.397152	-0.191631	-0.994138	1.05406	1.24964	1.06737	-0.943934	2.12247	0.789943	0.0579858	1.02273	-1.74362	-0.971532	-0.445137	-1.07517	-1.7662	-0.259534	0.12982	0.54166	-0.115634	0.790677	-0.485326	-1.83988	-0.887149	0.640518	-0.384353	0.0482698	-0.0192248	-0.133963	-1.03712	0.433153	0.252665	1.56463	1.24669	-1.71236	0.986284	0.520678	-0.142849	-0.281015	0.822401	0.412468	-0.184942	-0.0751996	-0.568694	-0.410781	1.26616	-0.0156723	0.689821	-0.285889	-0.376169	-0.522276	-0.152378	0.803719	0.585552	0.133085	1.17487	0.800129	-0.369666	0.562914	-0.660372	0.116289	0.448213	-0.641756	-0.988027	0.339632	0.381904	-1.27728	1.34999	1.14826	-0.376385	0.24009	-1.68321	-0.209171	-0.598326	-0.555829	-0.839104	-0.00548629	-1.06132	0.896228	0.789881	1.30573	1.1791	-0.322585	1.0468	0.197239	-0.680585	1.3758	0.263127	0.543177	-0.39369	-0.173369	0.145675	-0.62311	-2.06659	1.01883	-0.46406	-0.29361	-0.545146	0.517151	0.0217026	-0.0236645	0.243584	-1.33914	1.09024	-0.156828	0.251475	0.0703051	0.193586	1.26589	-1.33146	0.700407	-0.247027	1.58447	0.879566	0.643684	0.158723	0.302269	0.454225	0.578204	0.260995	0.204756	1.23636	0.104259	0.00764719	-1.1193	1.07944	-0.930696	-0.246107	0.912801	0.345024	-0.557652	-0.517849	0.134634	0.778954	-0.913601	0.457386	0.57843	0.0836155	0.282972	0.199992	0.844178	-0.911882	1.81265	0.226654	-1.31318	-0.216513	0.597937	0.544816	0.121596	0.171474	-0.50237	1.06848	0.668424	-1.4052	0.202389	-0.776759	-0.434564	-0.412341	0.689873	-0.484601	-0.954134	0.572094	0.205986	0.547834	0.175771	0.156682	-0.0849285	0.411465	0.500448	-0.0549195	-0.143186	0.425047	-0.743225	-0.0563806	988	0.0241209	4.89009	No
Q93034	CUL5 VACM1	0.0857611	0.550595	0.0514289	0.120093	9.78337e-07	0.93589	-0.622891	1.02185	1.09752	-0.548045	0.00362436	1.58036	0.132118	-0.0820852	-0.466237	1.30608	0	0.411893	0.162903	-0.743969	0.707286	1.13401	0.0352398	0.533225	0.0307866	-0.355541	0.517069	0.362391	0.730258	0.136241	1.07839	0.908855	-0.339835	0.599967	-0.257014	1.11366	0.127622	0.175387	-0.230426	-0.401902	-0.530606	-0.856524	0.32791	-0.313199	0.496203	-0.661626	-0.661626	0.560143	-0.0102923	0.577132	-0.0420503	-0.403261	0.894755	0.259705	0.641434	0.054686	0.673422	0.780235	0.609132	0.636606	0.499451	-0.834998	0.5859	0.219871	-0.145948	0.154488	0.0282173	-0.653487	-0.0372067	-0.743669	0.8637	-0.042474	0.254722	1.01694	-0.743673	-0.938436	-0.817636	-0.23439	-0.456368	0.453636	-0.160046	-0.0110857	-0.657128	-0.0124109	0.122893	0.557887	-0.10884	0.0999621	0.988655	-0.533823	0.560329	0.14393	0.924485	-0.409445	0.0166889	0.507698	-0.310406	0.0149443	0.0410811	-0.496078	-0.286843	-0.0843856	0	0.0164672	-0.679133	0.0317997	0.493245	-0.876808	-0.0212736	0.283461	0.751837	0.726006	1.02479	-0.453455	0	-0.618775	0.307585	0.817731	-0.490954	1.11408	0.693648	-0.395611	-0.233373	0.465403	-0.0214754	0.778281	-0.0717928	0.0423887	0.963142	-0.637725	-0.262423	-0.17179	0.702913	-0.409698	0.150423	-0.794543	-0.167807	0.749456	1.46196	0.843446	0.414202	0.173448	0.773117	0.0570957	-0.592553	0.255998	0.642141	0.570039	1.06864	0.750002	-0.534938	0.165192	-0.450835	0.44151	0.825978	0.0448755	0.296358	-0.211226	0.81625	0.474725	-0.301052	0.446061	-1.38141	-0.213728	0.156889	0.649923	-0.998742	0.130989	-0.220758	0.355701	-0.444246	-0.281789	-0.215873	-0.713523	0.516595	0	-0.801467	0.287756	0.726277	0.517577	0.597451	-0.828168	-0.324341	-1.06944	-0.404014	0	0.383902	0.386218	-0.517523	1.37919	0.362418	-0.708561	-0.607313	-0.83429	0.738079	1.01417	0.148868	0.357906	0.0454543	-0.312	-0.0470273	0.474939	-0.232925	0.286108	-0.388302	-0.163344	0.208905	-0.282158	-0.606696	1.68552	0.351109	0.138364	-0.264942	-0.521922	0.706774	0.64125	-0.284743	0.344425	0.0715815	0	0.0846703	-0.474038	-0.155384	0.237158	-0.134659	0.195592	0.0267655	-0.190658	0.906262	-0.466693	0.986029	1.04081	1.11772	1.46566	-0.523572	0.16575	0.273177	-0.0840173	0.624798	-0.557143	0.584702	-0.793213	0.174711	0	-0.0673953	-0.241328	-0.267744	-0.523869	0.105796	-1.02649	0.747358	-0.0367585	0.406931	0.620835	-0.565091	-0.886729	0.500059	0.930442	1.07722	0.482177	0.261621	-0.0550829	0.8902	-0.410291	-1.07744	0.854507	0.204151	0.167618	0.583494	0.694467	0.187748	-0.548452	0.269382	0.684741	-0.109377	0.76884	0.276602	-0.176809	1.36309	-0.445362	0.603431	0.978683	-0.0268381	-0.807848	-0.171737	0.105844	-0.417759	0.380587	0.0290854	0	-0.311662	0.264156	0.350349	0.235636	0.0997633	0.243686	-0.492998	1.3273	-1.35116	-0.028386	-0.236104	0.108983	0.465065	0.129297	-0.288015	0.355117	0.408501	-0.560369	0.552927	-0.100857	0	0.61066	0.428008	-0.250292	-0.911125	-0.0603702	0.14426	-0.364373	1.00093	-0.130997	0.193353	-0.409217	-0.686033	0.30005	0.434283	-1.37973	-0.540738	-0.944662	-0.36014	0.230496	-0.681587	0.177694	-0.421727	0.069818	-0.308912	-0.0676064	0.277996	0.132471	0.0461672	0.70308	0.615086	-0.285071	0.754513	-0.375101	-0.918319	0.266615	0.564936	-0.076489	-0.919089	0.350431	0.334546	0.0204458	-0.313517	0.527973	-0.46941	0.402842	-0.284529	-0.118575	-0.231966	0	0.848659	-0.612402	0.373818	-0.285188	0.0975022	-0.299932	-0.46197	0.651182	-1.16059	0.861373	-0.141461	1.02935	-0.893323	1.38607	0.366239	0	-0.582272	0.130582	0.162587	0.0333399	1.01392	0.486612	0.715531	0.600649	0.271356	-0.0182632	0.0363643	-0.860643	0.631538	0.234673	0.00307968	1.23282	0.516862	-0.113995	0.591331	-0.224157	0.487581	-0.255507	-1.13777	0.42207	-0.183523	0.73016	0.589185	0.194319	-1.2257	-1.00328	-0.298334	-0.374084	-0.180585	-0.301616	1.25498	1.58448	0.137615	0.222358	0.0228476	-0.311918	0.580093	-0.768925	-0.36361	-0.0317378	-0.538721	0.26408	-0.0221896	0.562534	-0.370571	-0.18565	0.123557	0.534593	-0.124186	-0.00559436	-0.277928	0.767196	-0.460202	0.226197	-0.234286	-0.519674	0.148222	0.495383	0	-0.57446	0.0758144	0.224869	-0.724499	-0.110767	0.00742977	-0.725425	-0.295068	-0.525099	-1.12253	0.590033	0.61475	-1.90552	0.785139	0.866728	-0.247875	-0.296444	0.316611	1.63101	-0.180004	0.512925	-0.385856	0.255522	0.0358438	-0.396041	0.314206	-0.873983	0	-0.249008	0.713046	0.773643	-0.196368	-0.0951336	0.612309	0.35052	0.51618	-0.0516852	0.0727754	-0.327359	-0.650787	-0.24828	-0.127079	-0.102063	0.200611	-0.0658481	0.402109	0.739443	-0.182603	-0.170962	0.402686	0.453093	0.341248	0.0753836	0.162466	-0.427651	-0.143968	0.60008	0.412358	-1.05516	1.13764	0.215387	-0.0714146	-0.554199	0.292753	0.632073	-0.774459	0.639531	-0.585821	0	0.0919228	-0.0199323	0.205297	-0.446659	1.18479	-0.621199	0.255732	-0.749631	0.0328744	-0.784846	0.748966	0.25283	0.568707	0.135604	0.58939	0.0936297	-0.254526	-0.576889	-0.371042	0.52408	0.758276	-0.440632	0.0335013	0.730301	-0.0182432	-0.0244358	-0.28225	-0.339615	-1.117	-0.143256	-0.559122	0.550664	-0.709532	0.498889	-0.173188	0.375895	0.496848	0.397415	-0.526061	-0.412023	0.780915	-0.0804826	-0.538741	-0.446611	0.916203	0	-0.369782	0.816399	-1.10141	0.384721	-0.612677	0.103009	-0.210726	-0.428708	0.542733	-0.373299	0.16268	-0.745012	0.768231	-0.716774	0.329991	0.690226	-0.0932546	0.421667	0.147701	0.672117	0.388692	1.12881	0.0359531	-0.600683	-0.483368	0.648259	0.114617	0.709678	-0.416317	-0.755526	0.736447	0.693023	0.00885835	-0.248821	0.576707	0.314825	0.206911	-0.0308867	-1.19999	0.579898	-0.192939	0.592661	0.942076	0.35003	0.196755	0.0919307	0.36238	-0.234696	-0.196801	-1.00942	0.263893	0.092017	-0.282245	-0.360692	-0.464076	-0.300942	0.21417	-0.708495	-0.383974	-0.226526	-0.851659	-0.412916	-0.75263	0.215809	-0.0517563	0.453746	-0.347681	-0.858853	0.320183	0.17455	-0.225392	-0.639092	-0.732188	-0.526781	0.537058	-0.0104103	-0.429559	0.0950732	0.193104	-0.514534	0.5114	-0.742351	0.291897	0.734117	0.356716	0.0289946	0.84202	-0.605399	0.0491037	0.514931	0.265916	-0.643303	-0.552044	-0.937839	0.246865	0.378539	1.06584	0.0601301	0.0441716	0	0.140249	-0.217169	0.774176	-0.557907	0.324422	-0.114805	1.09168	0	0.0298294	0.00804216	0.0357266	-0.258576	-0.380629	0.220449	-0.636173	0.337322	-0.16927	0.967796	0.493741	0.15067	0.216892	0.960414	-0.0573091	0.732427	0.35618	-0.307808	-0.119093	0.188945	1.71216	-0.2149	0.0909519	-0.149555	-0.280203	0.210642	0.769595	-0.0920937	-0.220842	0.16883	0.329612	-0.207457	-0.342578	0.0434853	-0.528632	0.914347	-0.133216	0.438072	0.225194	0.597493	-0.0447628	-0.0666797	0.275178	1.19528	1.14349	1.30174	-0.206518	1.08432	-0.635147	-0.214853	-0.234522	0.307714	-0.0259082	0.219738	0.384072	-0.792809	-0.370976	-0.544804	0.0924241	0.312464	0.404323	0.439909	-0.0245549	0.594163	-0.994807	0.2305	-0.214288	-0.389267	-0.301872	0.140379	0.623801	0.228613	-0.262056	0.0101896	-0.0186977	-0.181064	0.321529	-0.578202	0.868832	-0.00157894	0.687421	-0.814044	0.546446	0.460051	-0.853325	0.247977	0.468325	0.10665	-0.236092	0	-0.161182	0.899555	-0.798213	-0.354849	0.481637	0.0957726	0.228324	-0.818174	-0.0489261	-0.365661	-0.825509	0.512589	0.122334	0.373637	-0.326799	0.160842	0.499533	-0.63956	0.761299	-0.313563	0.15673	0.035815	0.363817	0.404307	-0.115751	0.0169437	-1.27789	0.211365	0.350973	0.211925	0.221796	-0.243815	-0.390194	-0.312385	0.615065	-0.450063	0.175254	0.248378	1.59217	-0.216289	0.0871271	-0.603711	1.04175	0.906261	-0.538852	-0.755324	-0.112373	-0.343927	0.204548	0.145821	-0.507985	0.467418	0.24688	1.74751	0.0816143	-0.384958	-0.0147625	0.0528564	-0.368051	0.234687	0.112866	0.334168	-0.298688	0.333746	-1.07611	0.376609	0.206652	-0.669367	0.802182	-0.064365	0.501479	0.804435	0	-0.0158271	0.219922	0.03541	0.314038	0.438338	0.202525	-0.686437	-0.39235	-0.402179	-0.395423	-0.145393	-0.320288	0.0272205	0.359164	0.294903	0.477992	0.194287	0.482235	-0.432452	0.333218	0.681858	-0.138484	0.130188	0.245926	0	0.328043	-0.274359	-0.449536	-0.347996	0.338394	1.4748	0.250102	-0.264626	-0.0260809	1.02701	0.159583	-0.486193	-0.198443	0.36418	1.4086	-0.067583	0	0.0252896	0.192033	0.390641	0.734871	-0.183421	0.865224	0.813623	1.34811	0.398033	0.560584	-0.301635	-0.130865	0.724602	-1.1531	1.21902	0.0363596	-0.292858	0.67082	-1.21922	0.0293169	-0.325778	0.316054	-0.616263	-0.238819	-0.238967	-0.0318629	0.0411419	-0.409946	0.75112	0.581422	0.20198	0.725781	0.124871	-0.148747	0.745276	0.56784	-0.156783	0.262478	0.177603	-0.180188	0	-0.133552	0.47804	0.594515	0.16628	0.0356359	0.816953	-0.607883	-0.651599	0.0165098	-1.1645	0.187073	-0.476826	-0.443542	0	0.411847	-0.662653	-1.22241	-0.88244	0.491153	0.67756	-0.303507	0.369941	-0.568549	0.874478	-0.00277116	0.248353	-0.308695	1.27799	-0.303258	0.265797	-0.101361	-0.400834	-0.0697107	1.01738	0.881036	0.216431	0.882189	-0.0094906	0.00182501	-0.0986164	0.0551294	0.788762	0.177946	0.518137	1.03312	0.518295	-0.606211	0.144117	1.05658	0.819096	1.0817	0.776577	-0.451881	0.129384	0.328607	-0.249181	-0.363798	-0.31319	1.22128	-0.141652	-0.310397	0.148084	0.022805	0.392745	-0.373863	1.28391	0.421725	0.0244731	-0.574177	0.512024	-0.12577	0.273888	0.187941	0.215447	0.440399	0.50641	0.640494	0.487587	1.14233	0.367921	0.28714	-0.213937	0.0785887	0.333005	0.201557	988	0.0175167	4.89595	No
P35612	ADD2 ADDB	0.0841447	0.536679	0.0506802	0.117609	8.29792e-07	0.47161	0.911426	0.676174	0.452864	-0.110308	0.00837287	-0.595409	0.0517084	-0.588762	-0.00667569	-0.0950082	-0.161125	-0.215347	-0.15231	0.28455	-0.0853093	-0.765841	-0.26651	1.21559	-0.0190149	0.52081	0.401662	0.0107965	0.386306	0.446523	0.475122	0.664583	1.53225	0.544494	0.492819	0.404067	-0.485053	-0.810392	0.394467	-0.156637	-1.04302	0.390536	0.427783	1.03677	0.228259	0.0559361	-0.615118	0.490021	0.346085	0.657837	0.598164	1.15474	0.686513	0.798559	0.138405	-0.0969155	-0.0479716	-0.139079	0.354794	0.141184	0.457825	-1.20498	0.53816	0.600643	-0.702858	0.373035	0.0765721	-0.744008	1.16542	0.254839	0.549796	1.0884	1.14535	-0.929704	1.03938	1.02524	0.460408	-0.545091	-0.551149	-0.178272	0.422938	1.64808	-0.413613	0.633184	0.744123	0.186397	-0.71849	1.07896	0.0212931	0.194716	-0.0919964	0.2456	-0.122765	-0.14807	-0.314065	0	-0.182459	0.790364	-0.173623	0.528614	0.582114	0.340512	0.0914849	-0.540456	0.569433	0.885113	0.0826537	-0.33836	0.779342	-0.344166	0.58714	1.0056	0	1.0103	0.190161	-0.879825	0.916136	-0.148312	-0.499283	0.540922	0.0904277	-0.399787	0.0259639	0	0.45131	-0.34612	-0.23118	0.0517208	1.00847	-0.165465	-0.562086	0.22153	0.831727	0.353902	0.251953	-0.458269	0.980385	-0.156163	0.117804	0.273798	0.683716	0.565845	-0.163003	-0.602799	0.425778	-0.817818	1.30444	-0.259781	1.02721	-0.0641689	-0.212382	-0.142734	1.1111	-0.162625	0.1312	0.359742	-0.321179	0.264431	0.258452	0.286286	-0.812707	-0.318589	-0.306733	-0.253856	0.357344	0.718725	0.14047	0.504931	0.34393	0.370067	0.785837	0.187977	0.671958	-0.148764	0.113628	0.0422264	0.576127	-0.33271	1.05475	0.530961	0.544608	-0.0307117	-0.0895541	-0.778423	0.979912	0	0.289897	-0.413948	0.673501	-0.417053	0.417077	-0.000350784	0.218273	-0.498352	-0.314554	0.26469	1.11249	0.0402555	0.429973	-0.595067	0.275946	0.412013	0.424795	-0.712165	0.118494	0.434114	-0.316172	0.800219	0.005065	0.365113	-0.305153	-0.285466	-0.17082	-0.0256366	0.0403383	0.132613	1.25785	0.189186	1.05796	0.0638768	-0.0147629	0.119481	-0.743754	-0.0925774	-0.889867	1.11718	-0.259658	0.727416	-0.0396112	-0.145321	0.323387	-0.0860736	-0.125427	0.401726	-0.317024	0	-0.828803	-0.407787	0.354478	-0.572573	0.331789	-0.456933	-0.21518	0.0801345	0.275003	-0.584955	-0.40308	0.391039	0.303494	0.152767	0	0.448505	0.197989	0.142345	0.300138	-0.573098	0.294113	-0.595618	-0.319922	-0.102493	0.818844	-0.146107	1.10912	-0.230327	-0.182512	-0.0983247	-0.0202855	-0.120883	0.0109337	-0.0718224	-0.607065	-0.55477	-0.124091	-0.786797	-0.015488	-0.614687	-0.0345281	-0.148562	0.649161	0.164401	0.315083	0.01582	0.960454	-0.192833	-0.179845	0.522346	-0.32011	-0.0327966	0.634941	-0.324853	0.158244	0.0777253	-0.306082	0.27918	-0.527866	-0.342503	-0.184183	-1.18956	-0.112055	0.0889679	-1.41705	0.251753	0.705947	0.691286	-0.177565	-0.811291	0.840212	-0.00572979	0.157128	0.652668	-0.166312	-0.51087	0.496846	0.455725	0.37557	0.573407	-0.121035	0.57046	-0.296326	0.404067	1.3372	0.798707	-0.294872	-0.233667	0.0252491	-0.104967	-0.215917	-0.506602	-0.0211226	-0.0139022	0.579038	0.199215	-0.174952	-0.0897012	1.09311	0	0.327169	0.02241	0.638904	0.223618	1.01188	0.590142	-0.108177	0.177848	-0.803875	0	0.236229	-0.340188	-1.09575	0.371568	0.550914	0.162177	0.633509	-0.465448	-0.766581	-0.351898	0.272293	1.00377	0.374044	0.175341	0.0887635	-0.224107	-1.10559	-0.331389	0.199302	-0.572946	0.250562	0.102935	0.842629	0.271749	-0.928222	-0.661578	-0.576246	-0.297113	0.536144	0.75421	-0.985552	0.660656	0.504431	-0.522388	1.10547	-0.593204	-0.101252	0.668737	0.845775	1.04608	-0.531685	-0.296152	-0.0955894	1.32539	-0.216461	-0.397173	-0.526928	-0.0299305	-0.45652	0.0744656	-0.350053	0.0052584	-0.69758	0.880816	0.890371	-0.027556	0.570516	0.401742	0	0.324696	-0.910657	-0.129757	0.414423	-0.159753	0	0.538429	-0.569781	0.556538	0.730612	0.107645	0.106679	0.34845	-0.0255557	-0.583483	0.161261	0	-1.61381	0.0189177	-0.0811328	-0.104854	-0.0496897	0.6279	0.0447249	-0.117819	-1.03583	-0.021998	0.00121591	0.443432	-0.486989	-0.312379	-0.398708	-0.447869	0.35724	-0.341879	0.293402	-0.767507	-0.118378	1.05289	-0.80437	-0.555175	0.489522	-0.158969	-0.0342284	0.554435	0.600181	0.403928	0.409388	0.395913	0.258602	0.49059	-0.101663	0.0186305	-0.0916441	0.462284	-0.31074	0.963645	0.048908	-0.61638	0.280988	-0.34568	0.0452074	-0.0377324	-0.89792	-0.135945	0.632961	0.254098	0.861882	-0.297771	-0.0363077	-0.636538	-1.50151	-1.29797	0.0894244	0.136242	0.235404	-0.0906074	-0.366332	-0.0839083	-0.545952	-0.560211	-0.338373	-0.538535	0.517929	0.483735	-0.703398	1.05128	0.000380825	0.577561	0.408839	0.716155	-0.920108	-0.619651	0.659309	0.633684	-0.207602	0.390729	-0.242562	0.113052	-0.648917	0.287374	0.296387	0.917785	0.7125	0.397919	-0.163223	-0.010495	0.0385799	0.35412	0.539441	-1.14615	1.00066	-0.758504	0.559448	-0.924956	0.126962	0.901971	-0.089414	0.107525	0.261784	-0.627592	-0.479857	-0.165273	-0.311008	0.65948	0.862903	0.295776	-0.115318	1.36072	0.16015	0.947686	0.168777	-0.372974	0.589073	-0.813523	1.13624	-1.06828	0.0945307	-0.795698	0.519542	-0.554567	0.0867216	-0.505974	-0.0157705	-0.579693	-0.292327	-0.648039	0.00471993	0	-0.739628	0.756202	-0.422921	-0.162235	-0.883271	-0.431421	-0.484143	0.676311	-0.209538	-0.333637	0.422993	0.602632	0.486418	-0.378394	0.214934	0.350351	0.414375	-0.44215	-0.302751	-0.828473	-0.548345	0.454654	-0.186883	0.058618	0.393747	0.0984759	0.423144	0.435205	-0.689936	0.454121	1.01063	-0.154013	0.514748	-0.349722	-0.424948	0.536789	0.45626	0.281905	-0.0716239	-0.33822	-0.886252	0.943591	0.316524	0.0795708	0.339877	-0.119878	-0.318577	-0.0774757	1.34138	-0.487318	0.11082	-0.400703	0.444014	0.223592	0.733124	0.0509086	0.104514	-0.747863	-0.0130174	-1.01166	-0.649488	-0.421094	-0.129673	0.191936	0.560927	-0.0406965	0.532498	-0.119062	0.960131	0.571277	-0.218479	0.86483	0.390109	0.0275023	0.11893	0.878142	0.10254	0.017747	0.443546	-0.129175	-0.00123651	0	0.0726255	0.125425	0.606035	0.43412	-0.278231	-0.611823	0.929347	0.882028	-0.273982	-0.707067	-0.364383	-0.0980113	-0.0993332	0.488906	-0.0899043	-0.618083	0.510721	0	0.342771	0.347358	0.42684	-0.0506895	0.00291003	-0.135684	0.484063	0.161272	-0.637072	0.206357	-0.00736986	-0.586791	-0.260969	0.0239532	0.512638	0.677174	0.730517	0.733282	0.539724	0.130545	-0.411528	0.512563	-0.25357	0.190187	0.515665	0.392563	0.195629	0.872848	0.605534	-0.0366027	0.178493	-0.573053	1.16734	0.584271	0.124852	0.0908161	-0.645739	-0.104674	1.05293	0.0769844	0.184917	0.577705	0.973968	-0.397828	0.168362	0.0190186	0.357642	0.172884	-0.143652	0.493375	-0.47593	0.779927	0.720507	0.537441	-0.459379	0.290745	0.755366	-0.744624	-0.979613	0.399911	0.472818	0.411671	0.710377	-0.997575	0.468211	0.694972	0.346337	0	0.686306	0.222847	0.315073	0.667698	0.368962	0.493678	-0.798653	-0.246782	0.102732	0.295059	0.98726	1.03165	0.401403	0.146263	0	0.0995574	0.0654455	0.058333	0.220791	-0.0419815	0.714422	0.585578	0.630743	0.191761	-0.0438197	-0.205429	-0.283146	0.29295	-0.0620639	0.448395	-0.402622	-0.660335	0.645972	-0.33621	0.967506	0.318061	0.380681	0.564329	0.397854	0.0395889	-0.0683701	-0.161352	0.419883	0	-0.792097	0.551433	0.781251	-0.503229	0.420099	0.465007	0.471588	-0.720748	-0.225687	0.238276	-0.367527	-0.2363	-0.385138	0.0739893	0.322817	-0.0535476	0.436959	-0.285796	-0.341024	-0.622948	-0.222767	-0.369066	0.564159	0.00679873	0.022055	0.542567	-1.88076	0.377038	-0.81004	-0.208145	0.0148269	-0.347224	0.392431	-0.295697	-0.332934	0.616688	0.699948	1.10477	0.283935	0.415766	-0.49319	-0.0369036	-0.295984	0.431153	0.0380272	-0.1055	0.66166	0.160841	0	0.693691	-0.13039	-0.327717	0.763821	-0.133868	-0.367813	0.641646	0.308077	-0.0379251	0.020752	0.217021	0.141378	-0.233481	0.692544	-0.138801	-0.851398	-0.517677	-0.267345	0.0603297	-1.41827	0.240177	1.16236	1.02134	0.29853	-0.0359666	0.176102	0.254212	0.77039	-0.586386	1.02745	0.408692	-0.991771	0.768296	-0.798661	0.987655	0.143815	-0.189129	0.201062	-0.272357	-0.612086	0.311248	-0.829231	0.182257	0.288855	0.12803	0.273451	0.583422	-0.169449	0.542335	0.102116	-0.221131	-0.185922	-1.29935	-0.611542	1.18859	0.826476	0.31813	-0.0944681	0.558588	-0.568869	1.06055	-0.527445	0.0524916	0.5851	0	0.0470053	0.726703	-0.0793161	0.715443	0.502913	0	-0.00273559	0.169266	0.464101	0.37761	-0.600819	-0.13702	0.110482	-0.608653	-1.33702	-0.597466	0.0862964	0.243079	-0.383947	0.569002	0.426889	0.289745	-0.523604	0.504878	-0.146842	0.372838	1.17303	0.350561	0.156442	-0.189372	0.55894	-0.285957	-0.594319	0.196659	-0.534678	0.155791	0.259471	-1.15362	-0.231818	0.906891	0.0556142	-1.19821	0.608858	0.0751457	-0.911848	-0.256496	-0.121398	-0.0317476	-1.23337	0.684578	-0.252687	-0.0648355	-0.727099	0.293285	0.119893	-0.105483	-1.41149	0	-0.263625	-0.134202	0.192601	0.839169	0.543738	0.889371	0.493313	-0.624313	0.378174	0	-0.174287	0.796547	0.937178	1.22575	0.255544	-0.849854	-0.0624279	-0.170816	0.32224	0.865791	-0.362283	0.51916	-0.578881	-0.13608	0.744153	-0.165088	-1.1823	-0.233654	0.0313841	0.365623	-0.513657	0.654082	0.35736	0.232615	0.51882	0.288668	0.349834	-0.270474	-0.674829	-0.0659424	-0.411299	-0.286903	-0.924946	-1.17854	0.82647	0.0616996	0.155417	-0.252159	-0.113778	0.466894	1.03463	0.505452	0.438843	-1.50048	0.167559	988	0.017074	4.92823	No
P40926	MDH2	0.060797	0.384686	0.03681	0.084784	6.77545e-07	0.55288	0.29605	-0.526037	0.218396	0.152622	0.664002	-0.11317	0.542647	-0.538438	0.0992595	-0.137616	0.0376187	0.0599954	-0.129012	-0.371596	-0.448041	-0.706916	-0.264214	0.516977	-0.208076	0.243536	0.743529	-0.163515	-0.380057	0.714238	-0.344335	0.822632	0.242608	-0.700678	0.731836	0.0665526	-0.914751	-0.0551492	0.49354	0.0700912	-0.706137	0.23676	0.260424	0.34883	-0.439969	0.0985941	0.0291282	0.0308249	-0.18117	0.106837	0.407903	0.593217	0.252871	-0.119431	-0.143338	-0.372666	-0.356061	0.33007	-0.644598	0.229295	0.845382	-1.01377	0.531574	-0.10978	-0.111892	0.370234	-0.00750671	0.179454	0.460214	0.575657	0.0794374	0.544928	0.253743	0.452397	0.044171	0.110366	-0.434231	0.390761	0.535116	0.362672	-0.183405	-0.306396	0.142749	0.177958	0.185789	0.0893011	-0.627132	0.427474	-0.0660355	0.495666	0.0689791	0.396424	-0.300356	0.387836	-0.395783	-0.502479	0.650824	0.259854	-0.327412	-0.473763	-0.551417	0.0814844	-0.380465	-0.398799	0.101434	0.0381701	0.571861	0.193769	0.160876	-0.0560287	-0.0514994	0.276362	0.340462	0.562303	-0.0592976	-0.360093	0.237605	0.420117	-0.438862	-0.301959	0.283379	0.442211	0.0348588	-0.0122288	0.528978	0.251041	0.69024	-0.272434	0.157457	0.346183	0.142193	-0.0252172	-0.193419	-0.0988896	1.06307	0.28828	0.0812309	-0.607959	0.0826489	0.0442236	-0.0547086	0.0916623	0.289283	-0.0870574	-0.887617	-0.0258747	-0.186684	-0.0736843	0.298733	-0.394795	-0.210419	0.14545	0.710514	0.0589095	-0.228562	-0.651345	0.239333	0.276967	-0.106867	0.134015	-0.848785	0.194574	-0.172738	0.0594716	-0.25929	0.173624	0.160962	0.5176	0.318856	0.36355	0.298632	-0.180034	-0.152471	0.0921084	0.434454	-0.250909	0.426305	-0.276682	0.135887	-0.0832852	0.575927	0.27121	-0.383733	0.0633493	-0.20571	-0.0223338	0.240684	0.380293	-0.183704	0.232486	0.395985	-0.05933	-0.680794	-0.579063	-0.549359	0.116718	0.338324	-0.203139	-0.14566	0.769866	0.0767068	0.529089	0.105784	-0.249173	0.639321	0.207555	-0.159074	0.064198	-0.27763	-0.2914	0.288646	-0.00554322	-0.0172605	-0.15973	-0.225061	0.184429	0.775624	0.427486	0.402273	0.559523	-0.318817	0.63123	0.0576462	0.0614177	0.0504225	-0.74084	0.093809	0.364765	-0.0328848	-0.0776214	-0.397828	-0.176549	-0.383204	0.265781	0.26703	0.0922415	-0.294705	-0.518589	0.276473	-0.222037	-0.146254	0.0526535	-0.206872	-0.264099	0.829867	-0.889431	0.128403	-0.558716	0.253269	0.112633	0.458038	-0.463544	-0.012871	0.471253	0.065119	0.10589	0.0712422	0.281343	-0.0916204	0.0411195	0.690126	-0.356659	0.752963	-0.380966	0.420294	-0.0297676	0.567859	0.143008	-0.286055	-0.0668197	0.501817	0.236663	0.341999	0.564372	0.348407	-0.497524	0.0542308	0.414791	0.538255	0.010567	-0.00686757	0.33111	-0.227287	-0.0783382	-0.16555	0.0686983	-0.471846	-0.0302511	0.164809	0.197768	0.534464	0.177867	-0.42534	-0.0620684	0.0289066	0.14931	-0.27019	0.486647	-0.160444	-0.344535	-0.538503	0.0302471	0.158855	0.140727	-0.426711	-0.284023	-0.162497	-0.0253673	0.0861421	-0.05406	0.52171	0.107386	-0.194958	-0.163988	-0.052025	0.216864	-0.0990248	0.274172	-0.669746	-0.0539683	0.527146	-0.338569	-0.332609	-0.600308	-0.17261	-0.375454	0.00570341	-0.567852	-0.415549	0.18831	0.416795	-0.0987632	0.429526	0.0831488	0.769509	-0.210402	-0.377814	-0.499041	-0.0500365	0.614224	0.0437527	0.0781204	-0.221321	-0.121884	0.275035	0.602957	-0.504526	-0.785384	-0.146734	0.431078	0.25343	-0.366177	0.766843	-0.669513	-0.0402791	-0.0254219	0.736038	0.991683	0.403658	-0.528112	-0.0451734	-0.269318	0.0942691	0.303984	-0.21882	0.000266015	-0.218266	-0.211895	0.466193	0.0752711	-0.00484851	0.339705	-0.444314	0.075015	0.178604	-0.130679	0.0609513	-0.244704	0.463286	-0.476231	0.497266	-0.474156	-0.319161	-0.248351	-0.63011	0.409996	-0.0723142	-0.0479865	0.662981	0.0235868	0.392395	-0.0435467	-0.0174368	-0.661798	0.171373	-0.439305	-0.326791	-0.948411	-0.151263	0.528175	0.283877	0.0186868	0.0510429	-0.233238	0.780679	0.670732	-0.461571	0.271262	0.273954	0.613315	0.4729	-0.0473356	-0.291266	0.294178	0.451232	0.517628	0.0993176	0.376738	-0.0578043	-0.677116	0.00931874	0.601029	-0.421005	0.247314	8.25431e-05	-0.129372	-0.149582	-0.101541	-0.200511	-0.51185	0.0760636	-0.552282	0.369941	0.369322	-0.316744	0.398197	0.153126	0.325159	-0.0301144	0.654302	0.169595	0.337134	0.303512	0.796841	0.3999	-0.230468	0.276073	-0.604146	0.0657843	0.593608	0.0407132	0.51506	0.309658	-0.597554	0.145683	-0.11878	-0.269641	-0.37318	0.0143788	0.262656	-0.169373	0.131552	-0.771008	-0.449272	0.0712852	0.0636069	0.227041	0.771908	-0.350007	0.0898534	0.532518	0.0322886	0.205198	0.267064	-0.530764	-0.562628	0.865267	0.53995	-0.825799	0.0417769	0.0579927	-0.275505	-0.166519	-0.347898	0.349259	-0.364059	0.418198	-0.0595804	0.0639134	-0.436581	0.336124	0.128826	0.246475	-0.0803194	0.046629	-0.139642	0.810539	-0.307191	0.270551	0.111788	-0.433662	0.139781	0.610412	0.0807944	-0.0138989	0.414578	0.154439	0.322309	0.0488793	-7.37825e-06	0.217946	0.321673	-0.643764	0.0720081	-0.253921	0.20476	-0.0711667	0.221223	0.672591	-0.349369	0.367082	0.601902	-0.404272	-0.114811	-0.318658	0.487545	-0.0605014	0.137954	-0.270087	-0.123073	0.620211	-0.108807	0.183625	0.20307	0.0832937	0.257694	0.731962	-0.192895	0.613479	-0.361828	-0.234429	0.372534	0.443721	-0.0515679	0.5946	0.24961	0.129195	-0.434044	-0.64225	0.541412	0.22352	-0.226205	-0.53797	-0.155521	-0.323275	0.322157	0.183533	0.0253612	0.0718608	0.47752	-0.587373	0.618735	-0.0253059	0.714857	0.342301	0.458748	0.177297	-0.450356	-0.529193	-0.266611	0.170519	0.13662	0.0974633	-0.878675	-0.25255	0.308395	0.316989	0.43811	-0.107695	0.547184	0.65556	0.122429	0.348345	-0.0550712	0.116319	-0.3338	0.230956	0.300477	-0.178541	0.213851	0.466284	0.312452	0.214937	0.289804	0.340545	0.606214	-0.0989845	-0.247052	-0.359027	-0.57911	-0.0776467	0.518611	0.474877	0.194885	-0.195821	-0.264574	0.418986	0.0589149	0.470287	0.366984	0.42164	-0.131568	0.192134	-0.260711	0.347816	0.56772	-1.06756	0.362833	-0.243985	-0.394488	-0.0967764	-0.25375	0.113847	0.397725	-0.352484	0.439278	-0.0459568	0.234461	0.353894	0.285403	0.30312	0.113435	-0.082814	-0.260054	0.117696	0.864449	-0.592917	-0.310097	0.461736	0.0584895	-0.486779	-0.325605	0.41781	-0.28904	0.0204928	0.815105	0.604867	0.0846236	-0.211678	0.223101	0.327475	0.514006	0.313405	-0.179322	0.36629	-0.618905	-0.558371	-0.436874	-0.523688	-0.0293194	-0.132084	0.0200084	-0.456657	-0.130142	-0.724275	0.284511	0.0977829	0.126012	-0.478586	0.421555	-0.196711	-0.188742	-0.0666923	0.230833	0.514996	-0.0702766	0.300186	-0.291801	-0.0671606	0.0805509	-0.180366	0.515103	0.754878	0.152398	-0.550695	0.571194	0.104126	-0.0125362	0.228583	0.247362	-0.417676	0.612558	0.594114	-0.362774	1.06317	-0.131199	0.0105094	0.187692	0.333583	-0.487818	-0.237443	0.269361	0.365601	1.08087	-0.403834	0.0569544	0.246702	-0.15888	-0.30807	0.155805	0.0939126	-0.117214	-0.223023	0.0950838	-0.0780738	-0.157224	0.365774	0.225044	-0.208963	0.605103	-0.222657	-0.297017	0.212566	0.16588	0.391902	0.257869	-0.720013	0.127112	0.314765	0.346965	0.386178	0.561459	-0.182956	-0.376223	0.864817	-0.248008	-0.0269445	0.0606422	-0.366322	0.768415	0.291997	-0.254812	0.354887	0.800248	0.407628	-0.200346	-0.0136276	-0.023771	-0.21838	0.120023	0.120665	-0.0280724	0.62634	-0.564936	-0.113535	-0.185652	0.276359	0.24307	0.778278	0.210537	0.355788	0.393575	0.166863	0.230705	-0.338785	0.810474	-0.360626	0.137026	0.891195	0.552427	0.280562	-0.293833	-0.36466	0.491448	0.487124	0.345084	0.329557	0.137411	0.414487	-0.585122	-0.195109	0.177637	0.41812	-0.340471	0.533435	-0.27613	-0.447268	0.433725	-0.0827236	-0.426781	0.468814	0.512966	-0.414461	0.7484	0.189039	-1.08722	-0.373692	0.340818	-0.287766	0.171491	-0.00868611	-0.377078	0.00849917	0.542298	0.272219	0.0386665	0.0485103	0.212892	0.485503	-0.854043	-0.743607	-0.187221	0.593513	-0.0257714	-0.296459	0.318551	0.520791	-0.209579	-0.00758302	-0.431617	0.0832815	0.264138	0.548852	0.311115	-0.365935	0.152695	0.193816	-0.141712	0.0969298	-0.442189	0.384569	-0.0288574	0.579219	0.547161	-0.35602	0.340418	0.143542	0.581812	-0.108157	-1.22764	0.304311	-0.056998	0.477095	-0.305036	0.259506	0.106806	0.129006	-0.158277	-0.136775	0.346188	-0.123701	-0.0728496	0.753775	-0.185153	-0.0787266	-0.293004	0.410817	-0.127749	0.0171678	0.262186	0.324791	0.0094857	-0.410592	0.203943	-0.24897	0.0726819	-0.361784	0.838484	0.0971271	0.698438	-0.405297	-0.227918	-0.102608	0.109825	0.0905892	0.444431	-0.197016	0.419397	0.113628	0.530144	0.438129	-0.23445	0.534053	-0.108274	-0.102865	-0.145654	-0.53735	-0.350415	-0.274775	0.137085	0.355672	0.719996	0.153104	-0.407371	-0.61687	0.466505	0.717698	0.1614	-0.25281	0.127051	0.580778	0.337117	-0.0364852	0.231623	-0.604734	-0.152569	0.450809	0.50421	-0.0306418	0.138145	0.282953	-0.376476	0.0470613	-0.821882	-0.509251	-0.545757	0.245802	0.0402317	0.35917	1.05105	-0.331652	0.466514	-0.357822	-0.707118	0.0361721	0.216107	0.476715	0.0732544	0.395966	0.434424	-0.228454	0.506927	0.570821	-0.015247	0.448183	-0.353661	-0.683781	-0.535003	-0.745337	-0.206316	0.372561	0.145703	0.520659	-0.016594	-0.0785912	0.338903	0.467314	1.03135	-0.040337	0.246121	0.677053	0.667091	-0.698276	0.283312	-0.179575	-0.103686	0.0277752	0.367297	0.175811	0.019526	0.889941	-0.0530656	0.465622	0.12319	-0.422719	-0.389734	0.244241	-0.0086679	-0.505047	-0.212106	-0.0134556	0.40235	0.603421	0.0316844	0.613268	-0.164523	0.467877	-0.330998	0.165352	0.409189	-0.391636	0.103466	0.823065	0.257888	-0.30387	0.0450641	-0.924846	0.306589	0.0302901	0.480035	0.332718	0.961551	0.427471	988	0.0122385	4.96769	Yes
P24821	TNC HXB	0.0607859	0.384467	0.0368125	0.0847593	6.70894e-07	0.901065	0.387569	0.256635	0.069391	-0.195475	-0.0816351	-0.0115369	-0.355045	-0.514523	0.193202	-0.0615665	-0.469332	0.0316426	-0.157223	-0.313191	-0.123654	-0.179827	0.163932	0.00730643	0.412181	0.218703	0.688503	-0.242968	0.243021	-0.439267	-0.842716	-0.755686	-0.215852	0.391894	0.152547	0.697821	0.221298	0.0403751	-0.282278	0.699387	-0.0888169	-0.534394	0.220079	0.0417019	-0.393402	-0.0672176	0.333684	0.501845	-0.394617	-0.384558	0.492928	0.108052	0.03566	0.421545	-0.445053	-0.933427	0.137744	-0.107937	0.48305	0.262583	0.464242	0.308832	-0.421738	-0.0466261	0.267529	0.605882	0.126958	0.276149	-0.00529212	-0.182538	0.418568	-0.71074	-0.354352	-0.0164529	0.355864	0.194728	-0.362958	0.0842961	0.047847	0.380219	0.241044	0.621415	0.610614	0.247213	-0.567338	-0.0358285	0.745584	0.240021	0.39999	0.449235	-0.638757	-0.326912	0.437083	0.592995	-0.142078	-0.135732	-0.302546	0.526386	0.882695	0.308331	-0.639957	-0.102268	-0.000207193	-0.039496	-0.0309022	-0.0935412	0.456416	-0.117241	0.400361	-0.80729	0.464522	0.529218	-0.660206	-0.333788	0.0860614	-0.0432884	0.24651	0.611024	-0.295227	-0.0503555	0.273802	0.294049	-0.136184	0.373677	0.127263	-0.262656	0.483233	0.100363	0.542165	-0.151093	0.127624	-0.412768	0.173512	-0.784313	0.481971	0.189253	0.63727	0.10153	0.291607	0.231494	0.0155195	-0.490417	-0.309664	0.592416	-0.133199	0.23191	-0.346835	0.462344	-0.150888	-0.344773	-0.236083	0.00900043	-0.191057	-0.416639	-0.278433	0.270853	0.395626	0.552545	0.444182	-0.0672471	-0.00724044	0.575553	0.292567	0.696276	-0.20776	-0.469544	0.767264	0.493625	-0.523266	0.00285515	-0.547599	-0.454791	0.595277	-0.103744	0.417687	-0.375717	-0.743325	-0.871845	-0.257782	-0.464801	0.396563	-0.815829	0.0641757	-0.57148	-0.212117	-0.422603	-0.606417	0.126486	-0.0969767	0.386864	0.281135	-0.195302	-0.575806	0.503236	0.283465	0.169967	-0.41344	0.465128	-1.00845	0.308461	0.0163805	0.464976	0.0183826	-0.162062	0.199317	0.217649	-0.140486	-0.118042	-0.294241	-0.108298	0.257812	-0.201959	-0.169742	0.291089	-0.229525	0.193577	0.116835	0.391087	0.325983	0.211247	-0.38581	-0.148237	-0.0118916	0.0241404	0.132652	-0.382126	0.481383	-0.202467	0.0225785	0.0973528	-0.00154309	-0.550205	-0.272572	0.662169	-0.1478	0.00350492	0.416721	0.187639	0.157311	0.412058	-0.404529	0.75337	0.417616	0.0715039	1.37914	0.283033	0.156978	0.247115	0.496906	0.146474	-0.221306	0.477522	0.061508	0.696237	0.0144015	0.316605	0.236697	0.479104	0.513927	0.459065	0.375067	0.0761173	-0.53609	-0.249937	-0.104169	-0.0529441	0.610023	-0.190794	-0.769882	-0.326833	0.255971	0.124931	0.378594	0.754273	0.618968	-0.335902	0.0148367	0.30132	0.230915	-0.271283	0.14383	0.568342	-0.61817	-0.213652	-0.344314	-0.347974	-0.245115	0.151444	0.332011	-0.0520227	0.130407	-0.0674286	-0.0411586	-0.198537	0.295274	0.228753	0.361418	0.388103	0.0340852	-0.69249	-0.493879	0.126966	-0.750472	0.577984	-0.752856	-0.20237	0.612158	-0.767638	0.035089	-0.169267	0.334452	0.129437	-0.631337	-0.289151	-0.535237	0.351237	-0.0556311	-0.0366467	0.00471818	0.443643	-1.12937	0.657073	-0.436431	-0.508294	-0.155879	-0.149138	0.0201178	0.344748	0.601654	-0.00670027	-0.35008	-0.0477907	-0.24102	0.167352	-0.333696	-0.463576	0.142675	-0.000622309	0.550333	0.639008	0.44088	-0.315566	-0.298708	0.809251	0.29806	-0.0122591	-0.115133	0.234433	0.0855485	-0.12276	0.591662	0.195006	-0.0585999	0.359194	-0.246753	0.524542	-0.230519	-0.693142	-0.716006	0.143705	-0.401293	0.299171	0.488097	-0.169132	0.0857814	0.000615465	-0.181911	-0.24899	0.649579	0.221144	0.126056	0.644411	0.457173	-0.27374	-0.0902493	0.570609	-0.448268	0.190261	0.302433	0.0297969	0.555327	-0.381807	-0.476728	-0.0644815	-0.751153	-0.167634	0.287525	0.777408	-0.237274	1.08371	0.764153	-0.603914	0.218333	0.331297	0.227427	-0.086978	-0.28029	-0.114243	0.0704065	-0.181581	0.826465	0.0233122	0.337242	0.393657	0.00694888	0.0725789	-0.374232	-0.667693	0.196696	0.202469	-0.404957	0.249792	-0.103342	0.625397	-0.349393	0.476581	-0.400137	0.246012	0.607065	-0.0836153	0.658209	-0.261817	-0.78667	0.387781	0.34507	-0.141527	0.320887	-0.758615	-0.270982	-0.177326	-0.224325	-0.464031	-0.00634557	-0.310579	-0.174465	0.151434	-0.328749	-0.0930657	-0.252524	0.915705	0.148689	0.179064	0.000744854	0.551044	0.0679304	0.271311	0.141757	0.165081	-0.427579	0.773732	-0.407752	0.0683981	0.697195	0.0321702	0.364074	-0.0740109	-0.0479018	0.0746465	0.0828479	-0.762485	-0.352207	0.288824	-0.342675	0.00364217	-0.15253	0.00227913	0.604012	0.193429	0.319686	-0.402278	0.228016	-0.36863	0.596216	0.492526	-0.303293	-0.748407	-0.360097	-0.258378	-0.0754182	0.00593144	0.609079	0.324171	-0.076843	-0.175586	0.0553506	-0.0259888	-0.0668883	-0.0215078	-0.190944	-0.192601	0.11258	0.516098	-0.167765	-0.334337	-0.522712	-0.0561123	0.727096	0.108896	-0.00316119	-0.080958	0.448022	-0.298432	-0.514325	-0.264275	0.225677	0.575112	0.098627	0.522424	0.313303	0.223525	0.809755	0.050996	-0.93305	-0.0462358	-0.307859	0.466577	-0.520123	0.304886	0.321841	-0.646594	0.886409	0.723547	0.119658	-0.178635	-0.110018	0.37525	0.356792	0.369955	-0.475542	0.0123849	-0.0888226	0.798025	-0.462358	-0.196745	-0.0615076	-0.276961	-0.185044	-0.373854	-0.271517	-0.192897	-0.232711	0.0452615	-0.407724	0.307011	0.610309	-0.501758	-0.065893	-0.365791	0.306461	0.677942	0.174131	0.500994	0.329318	-0.193987	0.646451	0.538541	-0.0812785	-0.273834	0.13745	0.543608	0.643617	-0.410911	0.0711365	0.273303	0.360942	-0.0149185	0.862341	-0.0357815	0.199192	0.16605	-0.431218	0.456819	-0.148114	0.132056	-0.127244	0.0371729	0.366831	0.976587	-0.526473	0.679812	0.761709	0.143648	-0.0865078	-0.0516319	0.189133	-0.644917	0.0883471	0.102952	-0.187504	-0.631974	0.0741699	0.28454	0.58039	0.280416	0.935529	-0.0603491	0.347481	0.126519	-0.181663	0.260222	0.19602	-0.0215397	-0.237261	0.444475	-0.0292534	0.00727205	0.358521	0.156582	-0.274984	0.381538	-0.156268	0.0995052	-0.213983	-0.415763	0.61935	-0.11783	0.285873	-0.202026	-0.284591	0.57358	-0.367314	-0.0354491	-0.165786	0.227372	0.0779796	-0.293156	-0.411273	-0.0312158	0.145797	0.202608	0.154506	0.221037	0.421222	0.233637	0.316376	0.452217	0.0283625	-0.289869	0.713845	0.34061	-0.235941	-0.633647	-0.0230909	-0.629388	0.44553	0.0383891	0.188653	0.0382744	0.0471433	-0.122632	-0.280248	0.580358	0.0946211	-0.158562	0.289123	0.00244488	-0.172068	0.0392253	-0.382252	0.185366	-0.0130523	0.385445	0.0860133	0.00869707	-0.124348	0.125719	0.651201	-0.134107	0.385933	-0.199558	-0.572665	0.677449	0.134989	-0.237301	0.150798	0.543331	0.463422	-0.163381	0.577594	0.779951	0.341009	0.486804	0.572102	0.0830565	-0.683001	0.00750309	0.234072	-0.5078	0.731697	0.0879789	0.29738	0.292691	0.333991	-0.572672	-0.0230136	0.262784	0.113354	0.104841	0.572875	-0.737122	0.41205	0.672042	-0.111648	0.542463	0.0808865	-0.491361	0.936929	0.425553	-0.100504	0.33656	0.131317	-0.071623	-0.269663	-0.534361	0.402037	-0.355675	0.948296	0.00724811	0.127914	-0.319214	0.0121506	-0.238643	0.191549	-0.503342	0.130447	0.259926	-0.290136	-0.754608	0.783947	0.301846	-0.363566	-0.546548	-0.400328	-0.161249	-0.0200498	0.271585	-0.3292	-0.160378	-0.0317768	0.806418	-0.0380736	0.276142	0.550286	-0.668016	0.290006	0.180713	-0.308831	0.0520844	0.347389	0.108066	-0.331142	-0.358559	-0.488318	0.327588	-0.331649	0.792533	0.461747	0.283503	0.246645	0.334572	0.0595063	-0.181561	0.0193092	-0.441435	-0.236489	0.275782	-0.148248	0.44444	0.28679	0.69373	0.254038	0.358589	-0.465751	0.567949	-0.250166	-0.238561	-0.151679	-0.315326	-0.444444	-0.168874	0.55135	0.17404	0.244928	0.0831744	0.306643	-0.175297	-0.55511	0.332105	0.21455	0.547658	-0.117327	0.125986	0.292001	0.608078	0.179421	-0.436624	0.0225072	0.519042	0.671616	-0.163635	0.517348	0.309229	0.118436	0.417801	0.143573	0.225778	0.697107	0.61159	-0.0369757	0.0869388	-1.06349	0.13505	-0.442092	0.152237	-0.161192	-0.0805039	0.171436	0.311294	0.252417	0.172034	-0.250269	-0.119428	-0.0922984	-0.347642	0.0243618	-0.21251	0.134791	-0.0282417	-0.463178	-0.208792	-0.170327	-0.222989	0.202405	0.538747	0.035355	0.315964	0.282565	0.132147	0.466904	0.218962	0.299509	-0.632858	-0.176662	-0.153815	0.0545752	-0.000205697	0.270221	0.464553	-0.313146	0.821799	0.412308	-0.00250946	0.511716	0.123986	-0.355683	-0.344148	0.423817	0.192485	0.111033	0.350593	0.642076	-0.335872	-0.0534882	-0.37684	0.296667	0.829827	0.543031	0.498319	-0.279969	0.701073	-0.138385	0.620272	0.0677624	-0.0313418	0.417403	0.361613	-0.554813	0.394214	-0.126005	-0.366061	-0.28097	0.549283	0.0748906	0.356406	0.0311312	0.280492	-0.674559	-0.32727	0.0833259	0.355085	0.0163127	-0.0211444	-0.122732	0.521233	0.170169	0.333148	0.114453	0.327923	0.128282	-0.0194948	0.0079215	0.643236	-0.0971356	-0.0733768	-0.0278243	0.349973	0.380094	-0.441486	-0.562791	0.185454	0.0390279	0.0636792	0.497478	-0.0630129	0.318929	-0.409533	-0.0351409	0.259528	0.156331	0.21523	-0.0392249	0.219925	-0.329057	0.215658	0.349443	0.210448	0.325667	-0.185894	0.17552	-0.250342	-0.137824	0.252831	-0.662645	-0.283133	-0.00363039	-0.322249	-0.245421	-0.0682171	0.154346	-0.523586	-0.327018	0.476529	0.391867	0.634797	-0.0759616	0.444809	0.406755	-0.47961	-0.665897	-0.0442672	0.53683	-0.0981925	-0.751343	0.767197	0.733501	0.0609132	0.481308	0.543927	-0.250727	-0.245079	0.3286	-0.065533	0.208083	-0.113282	-0.00164766	0.0993729	0.195782	0.048544	0.552909	-0.0472547	-0.455826	-0.215423	-0.305146	-0.548723	0.710384	0.651384	0.761321	-0.435431	0.310987	0.252624	0.304391	0.0213937	-0.14197	1.08125	-0.0783466	0.679124	0.0965326	-0.234931	0.25439	-0.0798412	0.173352	0.409015	0.531693	988	0.0122315	4.9696	No
O15075	DCLK1 DCAMKL1 DCDC3A KIAA0369	0.0642978	0.404555	0.0390719	0.0895237	5.86195e-07	0.211671	0.234695	0.154658	-0.0819752	0.233858	-0.407744	-0.263566	0.948022	0.297239	0.0570222	0.609419	-0.00450068	0.150604	0.191381	-0.30143	-0.151079	-0.0803466	0.012421	0.340059	0.453255	0.299194	0.264818	0.14229	0.344531	0.825112	0.0124104	-0.079701	0.624434	-0.712441	-0.158065	0.261774	0.563553	0.862934	0.561572	-0.406576	-0.304133	0.414527	-0.0907233	0.196737	0.0701885	0.295047	-0.0443262	0.368999	-0.508771	0.13309	0.337458	0.351214	0.413136	-0.263012	1.13038	0.187899	0.21006	-0.238768	-0.106734	0.113406	-0.0265253	-0.383424	0.243387	-0.0792919	-0.328762	-0.159348	-0.430775	0.148497	0.208792	0.197426	0.890835	1.12092	-0.00203374	-0.0237055	0.00914973	-0.102281	0.061154	0.0825103	-0.426985	-0.612351	-0.458893	0.784836	-0.353376	0.203405	-0.378267	0.704742	-0.54569	0.0487327	0.493597	-0.00918555	0.217173	-0.371233	0.10322	0.333327	-0.0332256	-0.417969	0.955689	0.703537	-0.588585	0.188041	-0.0668067	0.0792423	-0.0592244	-0.108913	-0.215151	0.351796	0.206058	0.411136	0.575402	-0.230869	0.0464699	0.445564	-0.293968	-0.314853	-0.264967	-0.289548	0.497501	-0.324606	0.363153	0.0864087	0.23034	0.503186	0.380008	-0.328006	-0.286467	0.560044	0.479377	0.248188	0.172201	0.188541	-0.2839	0.00810034	0.162244	-0.0111979	-0.203583	1.29901	-0.349516	-0.0893257	0.218477	0.552587	0.34169	-0.219955	-0.106163	0.191582	-0.379561	-0.419656	0.109898	0.123823	0.800421	0.393879	0.0791631	-0.329825	0.710519	0.502825	0.702857	-0.138152	0.5854	0.222695	0.144542	0.252396	-0.336119	0.335134	0.298665	-0.078202	-0.799586	0.709956	-0.147968	0.715465	-0.116319	0.0204935	0.255801	-0.677342	0.27744	0.41022	0.352029	0.45771	0.892362	-0.0454815	0.0216032	0.512949	0.310319	-0.0590922	0.141402	-0.376912	0.172248	-0.421728	-0.22674	0.0406031	0.245869	0.218373	-0.596187	0.712438	0.111892	-0.417483	-1.08061	0.0309033	-0.221226	-0.56001	0.102757	0.770439	-0.0792083	0.379785	-0.370283	0.105446	0.746886	0.0817923	0.871092	0.299685	-0.301633	0.645008	0.154164	0.470657	-0.245884	-0.20029	-0.28277	0.383418	0.111534	0.295782	-0.137262	-0.181893	0.444571	-0.0922041	-0.207575	0.5631	-0.244731	0.0673882	0.615421	-0.197721	-0.0497233	0.348496	-0.473724	0.355063	0.493344	0.325946	0.636773	-0.529221	0.256876	0.565917	-0.541859	-0.238305	0.225288	0.303362	-0.342447	-0.0857304	1.0143	0.191669	-0.0800844	-0.279611	0.283317	0.804608	-0.583273	0.735599	-1.00216	-0.199834	-0.718356	-0.000948906	-0.301322	0.092124	0.132037	-0.265339	-0.21114	-0.44063	-0.0896308	0.383873	-0.199885	0.476857	-0.296459	0.846501	0.753448	0.555185	0.676265	0.335845	0.0449759	-0.407484	0.101294	-0.25248	-0.326522	0.610337	0.448535	0.250545	0.573813	-0.181624	-0.131253	0.535567	-0.583818	0.257123	-0.312948	1.05888	0.137797	0.742992	0.379807	-0.315171	0.238266	-0.173957	-0.538626	0.10234	-0.138268	-0.513961	-0.0551761	-0.631536	-0.291435	0.180519	0.836394	-0.0171182	0.224116	0.0883445	0.189462	0.479911	-0.398795	-0.189328	0.566823	0.398362	-0.244014	-0.349517	0.272461	0.263659	-0.0509187	0.182225	0.105261	-0.186013	0.475449	-0.439395	0.301023	0.761698	0.296663	0.00116309	-0.105355	-0.735963	-0.0393732	-0.315429	0.181928	-0.288509	0.192107	-0.1707	0.0268478	-0.0933897	0.407821	-0.349517	0.50381	0.332448	0.169122	0.32651	0.184138	-0.237664	-0.203718	0.192158	0.44537	-0.132952	-0.507463	-0.524053	0.416751	0.137651	0.25111	-0.527829	-0.241907	-0.108579	-0.0971601	0.451793	0.0594915	-0.371535	-0.283906	-0.355446	0.25008	-0.323478	-0.096746	0.0426749	-0.00431538	0.154125	-0.168242	-0.957443	-0.572707	0.16236	-0.589674	-0.0117592	0.437871	0.197132	-0.386147	0.354903	0.143355	-0.14927	-0.468149	0.123868	0.425929	0.527984	0.517681	-0.262653	0.636594	-0.52794	-0.0364848	0.195162	-0.0151063	1.10696	0.0150486	-0.324903	0.0332135	0.0422968	0.345257	0.591625	-0.0320441	-0.010633	0.146552	-0.201128	0.21148	-0.324311	0.3043	-0.160914	-0.229412	0.218082	-0.182646	-0.0201241	-0.204264	0.660244	-0.252905	0.332414	0.311897	0.127147	0.59387	0.183586	-0.225497	-0.410299	-0.49416	0.572227	0.55813	-0.176054	-0.132236	0.395666	-0.452587	-0.231206	-0.388329	-0.447847	0.65579	0.0822673	1.00458	0.283952	-0.0166509	-0.0201767	-0.362365	0.357103	-0.540746	-0.429859	-0.118468	0.312448	0.593555	0.185811	0.659081	-0.0248655	-0.321799	-0.676945	0.202295	-0.564233	-0.638745	-0.0824679	0.364911	0.73911	0.684925	-0.0892052	0.124116	0.237816	0.464106	0.490808	-0.318337	0.623931	-0.0683386	0.061631	0.0976064	0.0477428	-0.278317	0.481599	0.210859	0.20932	0.194859	0.587652	0.000701985	0.327435	-0.0481252	0.512021	-0.581454	-0.344725	-0.11955	0.224703	-0.08341	-0.0154413	0.744771	-0.127141	0.599461	-0.0539711	-0.127473	-0.394045	-0.363705	0.314169	0.708811	0.23356	0.15778	-0.276271	-0.61905	-0.041363	0.466886	-0.0897137	-0.192931	0.623699	0.327525	-0.00714747	-0.212763	0.192834	-0.151082	-0.284705	0.262651	0.365501	-0.353733	-0.151106	-0.328028	-0.677661	0.195299	-0.323531	-0.315765	0.125573	-0.266377	-0.438372	0.172205	0.632729	0.800728	-0.459401	0.0323763	-0.170815	-0.050135	0.333338	0.592891	0.376645	0.357357	-0.176097	0.445867	-0.159849	-0.298735	0.138702	-0.13357	0.289534	0.147524	-0.70923	-0.0495635	0.256678	-0.335471	-0.0871168	-0.519671	-0.0812904	0.292077	0.153515	-0.0850771	-0.32617	0.0218563	0.249231	0.0680861	-0.671313	-0.372247	-0.340968	-0.615417	0.118603	-0.774044	0.45183	-0.44192	0.40749	-0.250103	0.585178	0.502425	0.0807684	0.324821	0.16325	-0.192372	0.097804	0.561589	0.492392	-0.637767	0.377831	-0.085086	0.106663	0.385158	0.58045	0.221171	-0.907616	0.0620722	0.0770281	0.0312774	0.453978	-0.149774	-0.868687	0.320802	0.30334	0.0216002	0.258194	-0.170799	0.178642	-0.458061	0.0265154	-0.127996	0.420422	-0.495429	0.798531	-0.816079	-0.220494	-0.778901	0.481505	0.806179	-0.587017	0.0695883	-0.047731	-0.657415	-0.156734	0.41456	-0.16887	-0.169875	0.559734	-0.127214	0.284674	-0.454495	-0.120459	-0.403669	0.140946	0.244659	0.565997	-0.661266	0.68636	0.250988	-0.607453	0.751302	-0.292944	0.237441	0.532556	-0.376441	0.453073	-0.732501	-0.250702	0.26793	-1.24802	0.0314303	-0.335495	0.141943	-0.912137	-0.0493518	-0.33022	0.132374	0.0426965	-0.0307138	-0.0728073	-0.0460864	1.21967	0.49146	-0.245965	-0.26754	0.12344	0.0626993	0.225351	0.313599	-0.46094	0.698567	-0.653264	0.292093	-0.0041072	0.267792	0.590197	0.116468	-0.183496	0.0640782	0.405761	-0.333822	-0.219134	-0.733026	-0.374565	0.0514391	0.068388	0.293735	0.414158	0.0950231	0.580175	0.580011	-0.461773	-0.187766	0.0264356	0.943671	0.732931	0.198278	0.204298	0.464076	0.157522	0.56819	0.492961	-0.775798	0.00114606	-0.0369152	0.248244	-0.196444	0.994561	-0.404377	0.616235	0.168155	0.237411	0.267745	0.129383	0.201555	-0.139512	-0.0367384	-0.265941	0.0937224	0.196401	-0.282071	0.0268182	0.407036	0.533161	-0.465662	0.493808	0.319204	0.104247	-0.0936143	-0.611661	-0.335766	-0.36041	0.284072	-0.293067	0.34997	0.626897	-0.139941	0.766924	0.423978	-0.473482	0.186842	0.27759	-0.454561	0.0519518	-0.101151	-0.01622	-0.525977	0.211103	-0.292942	-0.579934	1.1358	0.421926	-0.0380888	0.624923	-0.40341	-0.395934	0.0713357	0.0253882	0.0277547	0.135854	-0.012472	-0.109785	0.479576	0.523922	0.0415682	0.00372216	0.745699	-0.50243	-0.776668	-0.262998	0.0405831	0.230283	-0.475773	0.193502	0.3895	0.238299	0.0367373	0.236062	0.803229	0.0858985	0.296976	0.294395	0.384761	0.0728823	-0.371612	0.0830828	-0.172329	0.393523	0.467495	-0.535029	0.00817129	-0.13424	-0.533321	0.571087	0.232456	-0.153165	-0.143371	-0.406029	0.152601	-0.0764097	0.298941	-0.087741	0.4167	-0.101195	0.202179	-0.149203	-0.545277	-0.562866	0.479321	0.201893	0.0112174	0.403719	-0.515407	0.021603	-0.0604204	0.120933	-0.225768	-0.101466	0.686757	0.278693	-0.213108	0.199711	-0.453363	0.646789	-1.05413	0.396184	0.673787	-0.166777	-0.135411	-0.354413	0.416035	-0.109176	-0.265129	0.430964	1.06653	0.234886	0.208906	0.0510648	0.542962	0.634954	-0.336033	-0.652295	-0.866335	0.684116	-0.262279	-0.81638	0.235255	0.484883	-0.0900269	-0.519834	-0.160947	0.00625989	0.456302	0.304049	-0.100493	0.183122	0.295982	0.242359	0.335181	0.52319	0.324361	-0.65323	-0.09407	0.604675	0.158842	0.383534	0.306124	0.444895	0.51117	-0.42361	-0.148719	0.0650615	0.927783	0.254804	0.292871	0.451116	-0.215927	-0.0159221	0.363606	0.147236	-0.797656	0.361618	0.302824	-0.0546458	-0.485161	-0.0812218	0.789791	0.772296	0.387739	0.729034	-0.183176	0.0327411	-0.459701	-0.33978	-0.168054	0.392159	-0.0642364	0.134939	0.245285	0.00160459	0.124478	0.237449	-0.338558	1.10472	-0.412413	0.296362	0.21643	-0.138418	0.594895	-0.53598	-0.47158	0.582774	0.152808	0.52002	0.418837	-0.460403	-0.076771	-0.222646	0.133921	-0.234571	0.272198	0.0479252	0.71982	0.495217	0.0788904	0.0240236	-0.479379	0.429386	0.0692491	-0.572688	0.249588	-0.694073	-0.271364	-0.0943423	-0.620744	0.0942953	0.331352	0.248998	-0.654087	0.887821	0.316192	-0.440784	-0.0539149	-0.326711	0.211602	-0.219298	0.10339	0.579719	0.29653	0.499773	-0.400449	-0.102545	-0.0403301	0.468377	0.14263	-0.410088	0.563048	-0.276754	-0.0392491	0.379961	0.178813	0.932277	0.0356559	0.127136	-0.26087	-0.537694	-0.21925	0.86762	0.118823	-0.0208858	-0.51108	0.7573	-0.462856	-0.0984223	0.455031	-0.185282	-0.305406	0.339695	0.00905095	-0.759734	0.402775	0.474034	0.310491	-0.455605	0.674039	-0.131587	-0.546935	0.655402	0.384446	0.000292004	0.476467	0.632671	0.440801	-0.0623548	-0.116832	0.460505	0.389471	0.163419	-0.456862	0.37222	0.288358	0.238582	-0.757331	-0.63983	-0.304599	-0.171266	0.306129	-0.18016	0.611526	-0.873292	0.314243	988	0.0128706	4.99571	No
Q9UHY7	ENOPH1 MASA MSTP145	0.0606903	0.380265	0.0369789	0.0844016	5.25903e-07	-0.0186651	-0.153885	0.342881	-0.311628	0.587002	-0.101522	-0.231371	0.392356	-0.239817	0.165331	0.62512	-0.392725	0.550311	-0.460851	0.39298	-0.447053	-0.119076	-0.415633	-0.121985	0.485539	0.0375248	0.442097	-0.298816	0.0789101	-0.381763	-0.482514	0.314235	0.329735	0.112309	0.0454595	0.0148348	-0.837473	0.0767036	-0.216707	0.237129	-0.243396	0.0188073	0.426785	-0.40905	-0.440128	-0.478296	-0.0696322	0.181603	-0.397406	0.283834	0.408298	-0.0453993	0.605655	0.153631	-0.205011	-0.489281	0.0295314	0.251821	-0.060301	0.00422601	0.295164	0.0461858	-0.0828458	0.327081	0.0467468	0.423352	-0.486588	0.0461282	-0.127358	-0.599869	0.50857	0.413334	0.637174	-0.492293	0.0272265	0.179385	-0.552868	0.700926	0.0652059	0.0286313	0.532563	-0.313056	0.34187	0.336092	-0.490041	0.215513	-0.130557	0.0854881	0.092146	-0.104584	-0.326231	-0.295938	0.511964	0.597377	-0.348695	-0.514489	-0.201014	-0.122132	-0.425069	-0.143959	-0.225703	-0.133444	-0.180463	-0.00569776	0.0627436	0.440991	-0.00929756	0.746415	0.443658	-0.160223	0.128741	0.156643	0.260715	0.88582	0.109081	-0.307634	0.55424	-0.130321	-0.320142	-0.00825016	0.145728	0.634229	0.318023	0.34971	0.518008	0.266314	0.580541	-0.337048	0.910699	0.335674	0.769877	-0.507942	0.505468	0.377541	0.876606	-0.886753	0.4258	0.229301	0.153056	0.319787	0.0454516	0.0852767	-0.114766	0.08681	0.233841	0.15854	0.482494	-0.0167946	0.374626	-0.280599	-0.0568157	0.211699	0.15046	-0.0741091	-0.407221	0.0219585	0.549083	0.321843	-0.00498826	0.152545	-0.29838	0.567058	0.266303	0.219972	-0.345871	0.28667	-0.291246	0.369438	0.276403	0.10804	-0.150441	-0.541845	0.197159	0.139366	0.568947	0.181042	0.295723	-0.369723	0.281431	-0.0139895	0.674326	-0.196699	0.0606969	-0.0157894	0.222971	-0.493496	-0.162149	0.237476	-0.275793	0.378383	0.106613	-0.76412	-0.549261	0.207126	0.205677	-0.416729	0.490285	-0.0513052	-0.243453	0.949691	0.132052	0.449069	-0.713146	-0.13084	0.686074	0.867812	0.417913	0.0341413	0.194321	0.169936	-0.0339389	-0.0926645	-0.842045	0.25956	-0.519662	-0.365572	0.0174088	0.144518	0.111454	0.044744	-0.486932	0.128947	-0.14671	-0.10497	0.57131	-0.471591	0.151606	0.462438	-0.208073	0.262033	0.123699	0.888982	-0.542252	0.330075	-0.391299	-0.0538623	-0.335543	0.563689	-0.616607	-0.389167	0.409024	0.54328	-0.259535	-0.447721	0.684406	-0.253499	-0.099288	-0.322974	0.710258	-0.0478975	-0.303943	0.582101	-0.253252	-0.24695	0.542828	0.15812	-0.610281	0.229142	0.383525	0.0248843	0.00982197	-0.575015	0.0257146	-0.166127	-0.100071	-0.0935101	0.000847181	0.296758	-0.585932	-0.597768	0.45416	-0.0575897	0.313997	0.262443	0.303856	0.0770584	-0.337949	0.633713	0.452929	0.202566	0.261172	0.0633366	-0.735146	0.577775	-0.299782	-0.507557	-0.579829	-0.42264	0.0834365	-0.132109	-0.0964268	-0.385907	-0.314881	0.865029	-0.0240543	0.448063	0.178845	0.121478	0.31569	-0.420807	-0.627957	0.226971	0.332272	-0.0211307	-0.0902631	-0.218378	0.2429	-0.230813	-0.259297	-0.581412	0.152107	0.165568	-0.467979	-0.417365	0.275406	0.234149	-0.358848	0.134403	-0.247358	-0.504194	0.0870437	0.0293548	0.0814485	0.329676	-0.477981	-0.193309	-0.0327675	-0.199213	0.24317	0.483304	-0.0421255	-0.38009	-0.276598	-0.370371	-0.107792	0.0341743	0.563205	-0.643722	0.168649	-0.0473394	-0.13378	-0.0865524	0.12219	0.451234	-0.114537	0.191309	-0.187862	0.261957	0.165326	0.0633166	0.0766041	-0.0632241	-0.154445	0.282452	0.0777021	0.337998	-0.210824	0.34704	-0.174527	-0.588624	0.208174	0.211683	0.314731	-0.434681	-0.476941	0.0183294	-0.368909	0.355347	-0.524697	-0.272996	-0.298553	0.11853	-0.162976	-0.400949	0.0385413	0.37942	-0.150913	0.718854	0.451263	-0.661588	0.756465	-0.249617	-0.719383	-0.461477	0.284768	0.189835	-0.403737	-0.12391	0.635909	-0.0920348	0.724355	-0.33615	0.406463	-0.37796	-0.0396475	0.0377345	-0.0556464	-0.0791147	0.267104	0.603151	-0.101144	-0.394962	0.264206	0.214645	0.115533	0.172672	-0.0170783	0.000259059	-0.33004	-0.153577	-0.359098	-0.0705025	-0.0214033	-0.0769709	0.151678	0.350216	-0.342616	-0.119543	0.338095	-0.0340469	-0.269997	-0.382119	-0.649802	0.248005	0.363193	0.428999	0.353312	-0.0999964	-0.526134	0.146721	0.278087	-0.22178	0.316265	0.368951	0.278071	0.304037	0.0573009	-1.05936	-0.58395	0.827878	0.342573	0.163348	0.4576	0.455171	0.214602	-0.228083	-0.750228	0.241366	0.310855	-0.0951804	-0.833064	0.237838	0.210705	-0.143692	0.251756	-0.533064	0.435663	-0.505562	0.335233	-0.839326	-0.413341	0.400133	-0.25123	1.00362	-0.0842686	0.23535	-0.358591	0.49273	-0.163015	-0.354386	0.555181	0.340874	-0.486913	0.728873	0.316053	-0.199009	0.0464403	0.25614	0.395668	0.197429	-0.317912	0.140331	-0.118352	-0.0260211	0.857593	0.0782936	0.16806	-0.122872	-0.567419	0.199238	0.454948	0.465794	0.737989	-0.411643	-0.552191	0.635481	0.678126	-0.0649322	-0.724202	0.212891	-0.0368707	-0.425301	-0.457032	0.402617	0.11293	0.140183	-0.124875	0.639504	-0.583465	0.378852	1.1506	0.202118	-0.0406171	0.444921	-0.191721	-0.0260233	-0.318608	-0.137574	0.605637	-0.163384	-0.341902	0.479412	-0.00157738	0.168392	-0.273682	0.740431	0.395466	0.101653	-0.0423957	-0.0579933	-0.146876	-0.249731	-0.0101013	-0.118613	-0.711124	0.0793889	0.196819	0.206145	0.651861	-0.509433	-0.115916	0.000220975	-0.489367	-0.506967	0.190779	-0.101604	-0.559729	-0.672291	0.358434	0.0826419	0.437325	-0.424465	0.175359	-0.181495	0.213082	0.394178	0.409191	-0.0891948	0.28509	0.597698	0.137531	0.458495	0.291687	0.521233	0.0216923	-0.0453934	0.400763	-0.290044	0.0780075	0.155952	-0.848939	0.136536	0.336175	0.104507	-0.146971	0.0854884	0.0974743	0.595923	-0.356864	0.0149999	0.50151	0.440005	-0.0521842	-0.0286884	0.687099	-0.726298	-0.36062	0.472899	0.763857	0.371745	0.167878	0.135386	0.141826	-0.211306	0.346237	0.215522	0.490498	0.0846571	-0.804444	-0.290063	0.452481	0.429661	0.502029	0.594967	-0.340836	-0.380863	0.415296	-0.025745	0.0992913	0.611155	-0.121561	0.257011	-0.628719	-0.571363	0.161192	0.332278	-0.430684	0.604497	0.425421	0.728413	0.257418	-0.334875	0.326401	0.506535	-0.179012	0.443176	-0.218816	0.299965	-0.0452725	-0.323855	-0.106817	0.191749	-0.450491	-0.177296	-0.0307313	0.227429	0.156014	-0.239052	0.51845	0.25431	-0.28851	-0.0765289	0.0842273	-0.0912607	0.534024	0.425066	0.20055	-0.461479	-0.264712	0.15187	0.236137	-0.0912808	0.15605	-0.356813	-0.294401	0.334083	0.161749	0.305517	0.177468	-0.141704	-0.405492	0.533239	-0.342564	0.383862	-0.00981796	0.536121	0.383139	0.0427736	0.14918	0.445523	-0.218936	0.508392	-0.24259	-0.188455	0.467527	-0.18644	-0.0654296	-0.283405	-0.12622	-0.0141507	0.730089	0.658601	0.23957	0.492803	-0.424901	0.0247238	-0.0833087	0.128496	-0.171027	0.37171	-0.01855	0.490955	0.189459	-0.0143856	0.831524	0.194209	0.174517	0.266072	0.2514	-0.50829	-0.129355	0.53419	1.20727	0.226249	-0.176962	0.315844	-0.307863	0.0646466	-0.408566	0.175742	0.209042	-0.804171	0.14956	-0.462541	-0.149723	-0.0708832	0.251576	0.594326	0.00769064	0.492264	0.539458	0.0393773	0.298769	0.30793	0.183437	0.108248	-0.151199	0.0229798	0.103022	0.515938	0.73333	0.387415	-0.0384624	0.0825661	0.0320052	0.43296	-0.60619	-0.293802	-0.278874	0.825531	0.65465	0.482274	0.150863	0.0519802	0.480633	0.207899	0.0126748	-0.0142405	-0.361177	1.09916	-0.708986	-0.15408	0.303847	0.0882215	0.121892	-0.286283	-0.153293	0.692151	-0.280695	-0.0297963	-0.315255	-0.328021	0.0188882	-0.391819	0.17821	0.0873666	-0.591506	0.0725147	0.54227	0.835323	0.566534	-0.421411	0.794162	0.673744	0.553451	-0.0529763	-0.00992999	-0.0133623	-0.483918	-0.0415395	0.553399	0.421505	0.407748	-0.302651	0.206317	-0.418295	0.00422746	0.281086	-0.575942	-0.19768	0.434705	-0.122225	0.0803412	0.663112	0.16347	0.0458951	-0.139894	0.821248	0.276002	-0.108986	0.39086	0.0113212	-0.0613912	0.351147	-0.900063	-0.289907	-0.237583	0.430676	0.612347	-0.312406	-0.194273	0.0217243	0.0232115	0.247093	-0.433208	-0.0548658	0.668901	0.0606214	0.205862	-0.157645	0.340599	0.440072	-0.468867	-0.0742919	-0.307963	0.426591	-0.413424	-0.325167	-0.204665	0.190787	0.274988	0.385394	-0.0602123	-0.0307289	-0.0810888	-0.0327987	0.000171697	-0.00307695	0.131496	0.512013	-0.0821382	0.125587	0.260814	-0.681693	-0.304523	0.118188	0.309372	0.376465	0.147811	0.412911	0.448307	-0.50997	0.26205	0.310208	-0.757211	-0.156462	0.206746	0.251888	-0.229831	0.550691	0.269984	0.302257	0.223671	-0.0531334	0.0735595	0.276697	0.309374	0.524475	-0.136032	0.575764	0.0932953	-0.0109225	-0.765876	-0.194262	0.0950735	-0.0827222	-0.492884	0.419857	0.522312	0.170964	0.455345	0.0932198	0.200273	0.793106	0.312356	0.226585	-0.283399	0.306796	0.411435	0.472692	-0.197706	0.936546	0.0763953	-0.0224896	-0.0778647	0.567005	-0.306017	0.187404	-0.342141	0.823079	0.631106	1.12615	-0.262365	-0.338854	-0.459102	0.493289	0.560085	0.383032	-0.0561594	0.208804	-0.0916194	-0.301451	0.939869	-0.104444	-0.543915	0.502729	0.22114	0.217993	-0.217102	0.950379	-0.310982	-0.141616	-0.0692401	-0.571825	-0.0439834	-0.885007	0.667828	0.124729	0.334928	0.847095	-0.482756	-0.097218	0.114427	-0.017116	0.184428	-0.20619	-0.149329	-0.517463	0.27186	-0.137074	0.112385	0.137608	0.0123403	0.0655052	-0.798745	0.757949	0.0672918	-0.356251	-0.216647	0.012246	0.494161	-0.455634	-1.05649	0.692162	-0.0849521	0.425935	0.244477	0.471824	-0.00239971	-0.18158	0.49918	-0.100887	0.645154	0.467555	-0.0984321	0.124274	-0.173616	-0.079083	-0.418816	-0.0980193	0.103103	0.0599462	0.198868	0.41142	-0.135167	0.365803	-0.136476	-0.369933	0.612725	0.10418	-0.360729	0.433768	0.44097	1.07762	-0.604424	0.260933	-0.379214	0.363285	0.609301	-0.0633665	0.154669	0.162894	0.476881	988	0.0120979	5.01661	Yes
P08238	HSP90AB1 HSP90B HSPC2 HSPC3 HSPCB	0.0567452	0.354802	0.0346216	0.0788688	4.97834e-07	0.708273	0.374762	0.0101024	0.435975	0.213908	0.435635	-0.169667	-0.292814	0.0457718	0.405998	0.216426	0.263154	0.0984317	0.275285	-0.00343934	-0.268116	0.0885712	0.0220873	-0.0283902	0.312965	0.0479174	-0.262567	-0.104168	-0.288553	-0.0203342	-0.312828	0.172657	-0.0570621	0.0252977	0.0469523	0.178911	0.369173	-0.149506	0.124631	-0.436285	0.431902	-0.26207	-0.0927427	0.368203	0.0460054	-0.320005	-0.250888	0.198507	-0.58767	-0.0875857	0.19216	-0.562607	0.268742	0.0933837	0.267426	0.268531	0.0110142	0.0477115	0.851826	-0.0521275	-0.161659	0.500332	-0.107185	0.244041	0.607805	0.283221	-0.0990825	-0.349994	0.34372	0.0804651	-0.0786618	0.208207	0.000879893	0.286444	0.180112	-0.388744	-0.0874502	0.747022	0.0398365	0.503802	-0.230458	0.471233	0.513944	0.217768	-0.18401	0.00712371	0.343828	-0.0853018	-0.21438	0.440456	0.0316767	-0.241916	0.373717	0.512451	-0.0603948	0.120947	0.112933	0.436632	0.554707	0.224749	-0.0961978	0.323348	-0.211393	-0.0166408	0.487817	-0.00542255	0.347787	0.531441	-0.237759	-0.53472	-0.012901	-0.156526	0.79688	0.0914571	0.0912985	0.562026	0.32805	0.25618	-0.122902	0.167953	0.219921	-0.216314	-0.565332	0.46209	0.0415211	0.0661239	0.187895	-0.462567	0.0808975	-0.141438	0.214134	-0.166547	-0.283612	0.566649	-0.0895119	-0.291827	0.0935189	0.29857	-0.392871	0.263592	-0.145794	0.246492	0.0684091	0.144839	0.260682	0.0509752	-0.108938	0.272312	-0.253915	-0.217203	0.0428958	0.321489	0.137495	-0.218608	0.805333	-0.213045	0.143843	0.19478	-0.0573266	0.0872265	-0.388321	0.371623	-0.212404	0.555145	-0.262438	-0.417328	0.120453	0.153167	-0.00153575	0.12925	-0.413407	-0.565674	-0.162633	-0.204437	0.331516	-0.396184	0.508203	0.279411	-0.0397545	-0.381703	-0.519971	0.0953696	-0.283206	-0.380459	0.0980048	-0.695527	-0.3264	-0.0677799	-0.16478	0.813501	0.198456	-0.282523	-0.686915	-0.0383499	0.0114276	0.687892	-0.127523	0.109148	-0.219981	0.591902	0.250253	0.478518	-0.472724	0.484067	0.638407	0.632537	0.0200401	0.0857342	-0.0823384	-0.905549	-0.0567547	0.28736	0.682778	-0.50375	-0.546264	-0.320616	-0.396014	-0.205563	0.919428	0.365401	-0.449591	-0.247117	0.195356	0.315839	0.308464	0.147159	0.203651	0.259955	0.0790675	0.35132	-0.358801	-0.0954665	-0.132857	0.405474	-0.31666	0.186068	0.493072	0.338915	-0.144211	0.651422	-0.846321	-0.123394	0.154477	0.104917	0.234232	0.244363	0.246916	0.220321	0.323142	0.637018	0.599288	0.571743	0.37641	0.820542	-0.492159	-0.277792	0.347655	-0.194354	0.424743	-0.0829888	-0.0336459	0.0893662	0.0405152	-0.194598	0.11951	0.322938	-0.593196	0.421357	-0.696044	-0.122837	0.327995	0.376299	0.243736	-0.270726	0.253453	-0.489288	0.088395	0.605631	-0.630983	-0.571955	0.113931	0.88823	-0.708702	0.335717	-0.235755	0.711589	-0.16425	-0.23244	0.0942454	-0.568448	0.633499	0.2755	0.0766849	-0.460972	0.10533	-1.10216	-0.0138082	0.217551	-0.0533068	-0.57837	-0.0952893	-0.429357	-0.496786	0.387253	-0.35884	-0.196394	0.262294	-0.308334	0.0800437	-0.173607	0.163979	0.420436	-0.182881	0.39038	-0.529897	0.0568767	-0.263544	0.223088	-0.0649222	0.00429175	-0.469267	0.0738252	-0.449019	0.171703	-0.375912	0.366191	0.617957	0.358248	0.0888529	0.323509	0.301639	0.51836	0.0245603	-0.116814	-0.219179	-0.431161	0.241565	-0.290503	-0.198905	0.300405	-0.193587	-0.0165049	0.353414	0.360247	0.139122	-0.00723441	0.772686	-0.170098	0.84291	0.281124	0.0860362	-0.133556	-0.0707687	0.350862	-0.109565	0.237047	0.258834	-0.417447	0.0998533	0.302296	0.185464	0.857458	0.185658	0.149777	-0.00115492	0.321454	0.32074	-0.170766	-0.118978	0.0794399	0.131781	0.0900932	0.90862	-0.184896	0.596775	0.432637	0.034074	-0.116628	0.654757	-0.041669	-0.320023	-0.0251358	-0.404657	-0.576806	-0.134837	0.0185141	0.224611	0.487525	-0.275269	0.0720353	0.678936	-0.434147	0.084534	0.275164	-0.808176	-0.120168	0.0325756	-0.652052	0.967574	-0.15559	0.952365	-0.104929	-0.36858	0.122242	0.243782	-0.0177311	0.4493	-0.285937	0.274039	-0.682912	-0.406475	0.348915	-0.214801	-0.108984	-0.676881	0.653874	-0.24793	-0.0603742	0.09108	0.426127	0.609397	-0.211877	-0.0749836	0.881401	0.270902	0.144611	-0.064458	0.229618	0.00920963	-0.240038	0.332101	0.0677762	0.0141277	-0.227668	-0.476487	0.136622	0.194484	0.562006	-0.176206	0.148317	0.0947391	-0.770748	0.250327	0.567612	-0.224998	-0.0795695	-0.278599	0.64442	0.0783116	0.656542	-0.185478	0.492187	-0.172042	-0.206475	0.177663	0.369147	-0.130171	0.272746	0.634425	-0.195265	-0.256456	0.681486	-0.438158	-0.323388	0.277243	0.1812	0.729864	0.302327	0.250699	0.119765	0.0150947	0.012042	-0.0554229	0.445038	0.151963	-0.208916	-0.454759	0.342186	-0.457659	0.369723	0.170775	-0.0744938	0.105289	-0.0197769	0.673522	0.0821051	-0.804782	0.492728	-0.355917	0.272018	0.363346	0.240606	-0.109623	0.174662	0.198295	0.185504	0.84932	-0.414306	-0.163191	-0.0874421	0.0761851	-0.129597	-0.472648	-0.166234	0.0495749	0.383713	0.341729	-0.0168483	0.424848	0.0617063	-0.138813	0.0364905	0.448857	-0.200794	-0.247619	-0.411597	0.187918	-0.0466638	0.117651	0.130246	0.204732	0.691281	-0.349839	-0.1439	-0.501807	0.235409	0.703399	0.172619	-0.300072	0.121282	-0.252616	0.637957	-0.0757206	0.652048	-0.214114	-0.503111	0.526605	-0.623343	-0.0504102	-0.154916	0.445918	0.213297	-0.196826	-0.0209636	0.452442	0.859366	0.0834807	0.0559243	0.289147	0.115041	0.238276	0.348358	0.175476	0.0701112	-0.505321	0.106736	-0.37006	0.0818777	-0.0602022	0.653122	0.652982	-0.151146	-0.189105	0.655245	0.311851	0.21059	0.0684762	-0.0919988	-0.4892	-0.215963	-0.127376	-0.253902	-0.0113071	0.328465	0.388378	0.250596	0.097724	0.0375043	-0.174339	0.127621	0.413984	0.665032	0.268222	-0.356287	-0.00461319	-0.736817	0.120839	0.241034	0.0632259	0.218179	0.315786	0.148117	0.156599	0.377238	-0.242623	-0.249018	0.284914	0.100219	0.136178	0.318167	-0.282604	0.0667104	-0.228061	0.00292317	0.210263	-0.0608147	0.125539	-0.336245	-0.127488	0.509827	0.0434158	0.541225	-0.124263	0.34977	0.251521	0.149498	0.285527	0.0421226	0.108174	0.519287	-0.173505	-0.403047	0.479101	0.347689	-0.136767	-0.00499164	-0.212082	-0.737069	0.861843	-0.252929	-0.147275	-0.0778757	0.0790067	-0.129253	0.163674	-0.663209	-0.477436	0.292487	0.662256	0.136398	0.373718	0.116205	-0.386768	-0.640484	0.744084	-0.508746	-0.525611	-0.526771	-0.0688952	0.310539	0.370259	0.394999	0.443047	-0.209407	0.242671	-0.340716	-0.0632929	0.416123	0.41283	-0.31236	0.0833394	0.315853	0.423731	0.241137	-0.275028	0.88178	0.218868	0.373338	-0.294412	0.0749303	-0.333967	0.270843	-0.475907	-0.182201	0.217762	-0.132763	0.268578	-0.0572871	0.369114	-0.187637	0.363062	0.0714266	-0.189482	0.231055	-0.262519	-0.116889	0.235634	0.292146	0.627758	0.159729	0.0112963	0.203362	-0.229919	-0.342309	-0.0578975	-0.0422404	0.0465399	0.420151	-0.0283658	-0.547998	0.444302	-0.0898988	-0.0360831	0.572916	-0.0878406	-0.0150932	0.622168	-0.376878	0.109818	0.397128	-0.101656	0.347848	-0.00793805	-0.107316	0.499397	-0.235573	0.405606	0.063242	-0.405584	-0.65617	-0.349513	-0.1775	-0.0445739	-0.394579	0.473894	-0.0257502	-0.138552	-0.433341	-0.0957937	-0.416436	-0.784541	-0.252383	-0.424105	0.124783	0.893186	-0.407682	-0.585806	-0.247132	0.195271	-0.236744	0.535798	0.0315926	0.043985	-0.196311	-0.311758	-0.389651	0.540175	0.018266	0.229508	0.875778	0.170733	-0.435595	-0.313711	0.145259	-0.693249	-0.00249365	0.00980672	0.0882319	0.580888	0.373092	0.106288	-0.561522	0.25088	0.0520969	0.420789	0.145054	-0.80526	0.157308	-0.375772	0.46224	0.350197	0.492538	-0.529077	0.544845	-0.383863	0.520341	0.0720237	-0.363202	-0.163863	-0.185003	0.0385199	0.421594	-0.193178	0.290643	0.242591	-0.22086	0.138557	-0.321948	0.569516	0.252905	0.538778	-0.23927	0.0244817	0.538966	-0.259245	-0.0601858	-0.341753	-0.482126	0.458457	-0.184966	-0.0218645	-0.0893367	0.223535	0.488997	0.0926569	0.296087	0.640994	-0.0958405	0.306259	0.314665	-0.0359458	-0.476309	-0.460144	0.157404	0.0284769	0.13827	0.373918	0.300814	-0.305417	0.103477	0.278437	-0.328772	-0.276137	0.553325	-0.141468	-0.600381	0.189936	0.471373	0.145363	0.176111	0.527438	0.470246	0.276939	-0.0756853	0.34465	-0.328035	-0.617072	-0.116126	0.393033	0.586468	0.494409	-0.903741	-0.115471	0.290845	0.473776	-0.183824	-0.142787	-0.499377	-0.000728182	0.747647	0.399657	-0.10893	-0.916705	-0.124619	-0.231166	-0.192211	0.222678	0.413362	0.289133	0.52708	-0.0440289	0.268544	0.46237	0.290226	0.238587	0.42957	0.617571	0.206425	0.598191	0.29124	0.210087	0.177294	0.193808	-0.243045	0.854693	-0.45173	-0.162958	0.00491788	0.0529886	0.30515	-0.071621	-0.38292	0.205314	0.194573	-0.0623084	-0.665831	-0.257555	0.360954	0.104285	-0.174051	-0.174007	-0.491182	-0.606729	0.462579	0.0332803	0.136188	-0.286441	0.168302	-0.338862	-0.164688	-0.091205	0.642635	-0.234905	-0.224542	0.29567	-0.0581742	0.302266	-0.162242	0.410369	0.632417	0.0963509	0.290954	-1.08802	-0.0665913	0.334268	0.109469	0.0965756	-0.375563	-0.238132	0.902897	0.0849084	0.392563	-0.272405	0.395239	0.368849	-0.872352	0.535278	0.0626864	0.169596	0.21198	-0.388685	0.643481	0.133618	0.285023	0.00982425	-0.478358	-0.398191	-0.468744	0.203525	0.110356	-0.345159	0.46022	0.062851	-0.436746	0.0722822	0.573643	0.280665	-0.391159	-0.430171	-0.332589	0.167446	-0.378157	-0.390489	0.192494	0.324101	0.129994	-0.181914	-0.00627832	0.56543	-0.241243	0.187342	-0.0784804	-0.312663	-0.0555419	0.430706	0.198934	-0.0679741	0.053966	0.166274	-0.441626	0.357657	0.157976	-0.278499	0.0522554	0.123283	0.771862	0.247679	0.452003	0.323973	-0.052045	0.671593	0.169627	0.0207107	-0.16014	0.0267444	0.388808	-0.0246024	-0.278701	0.147722	-0.0912201	-0.0527041	0.342038	0.228855	988	0.0112878	5.02715	Yes
Q9UBV8	PEF1 ABP32 UNQ1845/PRO3573	0.0415472	0.258635	0.0254201	0.0576743	4.4336e-07	0	0	-0.0609222	0	0	0.95647	0	0	0	-0.197762	0.320514	0	-0.0239357	0	0.270059	0	0.13825	0	0	-0.775886	0	0	0	0	0	0	0	-0.59574	0	-0.136866	-0.283641	0	0	0	0	0	-0.937783	-0.0724558	-0.454448	0	0	0	0	0	0	0	-0.311943	0	-0.17061	0	0.0410017	0	0	0.29606	0	0	0	-0.108097	0	0.167378	0.412563	0.260394	-0.999794	-0.54273	0	-0.699127	0	0	0	0.0136731	-0.654349	0	0	-0.328809	0	0.687103	-0.218637	-0.0713757	0	0	0	0	0	0.929543	0	-0.027022	0	0.205044	0	-0.289554	0	-0.238011	0	0.88253	0	0	0	0	0	0	0	0	0.252517	0.736853	0	0	0	0	0.0561039	0	1.07784	0	0	0	0.185038	0	0	0.331199	0	-0.283763	0	0	0	-0.214437	0.303795	0.408824	0.104263	1.28413	0	1.03107	-0.0525123	-0.330239	0	0	0	0.1164	0	0	0	0.487225	0.816484	0.613773	0	-0.57662	0.491191	0	0	-1.02428	0	0	0	-0.100923	0	0	0	0	0.304611	0	-0.0672454	0	0	0	0	0	0	0.0060098	0.278954	0	0	0	0	0	0	0	0	0	-0.0646151	0	0	-0.68311	0	-0.145574	0	0	0	0	0	0	0.0314728	0	0	-0.0267951	0	0	0	0	0	0	0	-0.245003	0	0	0	0	0.0921383	0	0.123571	0	0	-0.815006	0	0	0.808686	0.358811	0	0	0	0	0	1.0011	-0.216524	0.8268	0	0	0.275967	-0.324213	0	0	0	0	0	0.304757	0.155307	0	0	0	0	0	0	0	0	-0.0484858	0.476149	0	0	0	0.418071	0	-0.757175	0	0.223907	0	0	0	0	0	0	0.115324	0	-0.220041	-0.0573246	0	0	-0.166117	0	0	0	0	0	0	0	0	0.0029923	0	-0.0980989	0	0	0	0	0.510594	0	0	0.905853	0	0	0.463069	-0.131798	0	0	0.654596	0	0.372419	-0.0109378	-0.157146	0	0.12043	0	0	0	-0.309727	0	-0.231952	0	0	0	0	0	0	0	-0.0100788	0.159666	0	0	0	0	0.00810534	-0.807635	0	0	0	0	0	0	0	0	0	0	0	0	0	0	0.00385759	0	0	0	-0.247139	0	0	0	1.05226	0	0	0	0	0	0	0	0	0	0	0	0	0	0	0	0	0	0.27188	-0.181401	0.0576767	0	0	0.327085	0	0	0	0	0	0.323997	0.793622	0	0	0	0	0	0	0	0	0.731651	0.702652	0	0.161396	0.61123	-0.506704	0.351418	0	0.351715	0	0	0.331399	-0.0110356	0.518175	0	0	0.111875	0	0.519491	0	0	0.0278405	-0.591342	0	0.239854	0	0.332524	-0.302758	0	0	0	-0.555142	0	0	0	0	0	0	0	0	0	0.460705	0	0	0.0559312	0	0.0785841	0.596315	0	-0.141007	0	0	0	0.0817838	1.00741	0	0	-0.163013	0.827864	0.354166	0	0	0	0	0	0	0	0	-0.285447	0	0.737883	0	0	0.546565	0	-0.0939277	0	0.0651331	0	0.0322797	0	0	0	0	0	0	0	0	0	0	0	0.327851	0	0.0270639	0	0	0	0	0	0.578478	0	0.0226774	0.620705	0	0	-0.101737	0	-0.0917976	0.439236	0	0	0	0.506639	0	0	-0.405248	0.524794	0.607997	0	0	0.319651	0	0	0	0	0	-0.649678	0.864707	0	0	0	0	0	0	0	-0.240537	0	1.09198	0	0.496946	0	0	0	0	0	0.443993	-0.344678	-0.61565	0.438276	0	0.259161	0	-0.318598	-0.187641	0.420019	0	0	-0.12056	0.788956	0	0	0	0	0	0	0	0	0	0	0.75486	0	0	0	0	0	0	0.198595	0	0	0.0428726	0.253228	0	0.121211	0.209267	0	0.0281333	0.0132023	0	0.101102	0.821658	0	0	-0.93442	0.327783	0.85293	0.261522	0	0	0	0	-0.565128	0	0	0	0	0	0	0	0	-0.0625636	0.409908	0.533764	0	-0.0444533	0.626016	0	0	0	0	0	0.31451	0	-0.0788159	0	0	0	-0.112777	-0.619267	0.0790988	0	0	0	0	-0.246828	0.94696	0	0.625684	-0.936695	0	0	0	0.842835	0	0	0	0	0	0.0928078	0	0	-0.139193	0.762399	-0.372669	-0.186624	0	0	0	0	0	0	0	0	0	0	0	0.466095	0.73014	0	0	0	0	0	0	0.304745	0.283256	-0.688593	0	0	0	0	0	0.00865339	0	0	0.611405	0.225402	0	0	0	0.695304	-0.0794789	0	0	0.650268	0	0	0	0.482622	0	0	-0.124722	0	0	0	0	0	0	0	0	-0.281252	0	0.436786	0	0	0.809403	0	-0.0206961	0.646967	0	0	0	0	0	0	0	0	0	0.810634	0	-0.301559	0	0	-0.108954	-0.173041	0	-0.59867	0	0	0	0	0	0	0	0	0	0	0.662923	0	0	0	0	0	0	0	0	0	0	0	0.525041	0	0	0	0	0.55007	0	0.0250094	0	0	0	0	-0.0858764	0	0.170726	0	0	0	0	0	0	-0.208935	0	0	0	1.22405	0	0.0565246	0	0	0	0	0	0	0	0	0	0	0	0.0819499	0	0	0	0	0	-0.157232	0	0	0	0	0	-0.19942	0	-0.259245	0	0	0	0	0	0	0.756402	0	0.284393	0	0	0	0	0.354673	-0.178236	0	0	-0.0315738	0	0	0.0941671	0	-0.361358	0	0	0.121431	0	-0.0851799	-0.232537	0	0.292315	0	0	0	0.523382	0	0	0	0	0	0	0.766602	0.292033	0.130469	0	0.923671	0	-0.293667	-0.0262212	0	0	0.520349	-0.0973452	0	0	-0.00342652	-0.131709	0	0	0	0	-0.361111	0	0	0	0	-0.181673	0	0	0	0	0	0.0332599	0	0	-0.57227	0	0.719325	0.355305	0.827225	0	0	0	0	0	0	0	0	0	0	0	0	-0.419623	0	0	0	0	0	0.288443	0	0.0601364	0	0.430035	0.172302	0	-0.645702	0	0	0	0.150591	0	0	0	0	0.619442	0.95783	0	0	0	0	0	0	0.104096	0.737972	0	0.573125	0	0	0	0	-0.750198	0	0	0	0.256662	0	0	0	0	0	0	0	0	0.255463	-0.628704	0	0	0	0	-0.0889567	0.0268983	-0.162948	0	-0.571634	0	-0.162445	0	0	0.504843	0	0	0	0.16302	0	0	0	0	0	0	0	0	0	0	0	0	0	0	0	0	0	0	0	0	-0.013138	0	0	0	0	0	0.655192	0	-0.0131737	0	0.229119	0	0	0	0	988	0.00822826	5.04933	No
P43034	PAFAH1B1 LIS1 MDCR MDS PAFAHA	0.064165	0.396978	0.0394116	0.0889185	3.76354e-07	0.218085	-0.319571	-0.401698	0.403874	0.33763	-0.212126	-0.533611	-0.431632	0.245481	0.347785	-0.169524	-0.0415811	-0.311863	-0.660065	-0.258511	0.077047	-0.322246	0.371236	0.105643	0.141584	-0.164834	0.227404	0.115308	0.141325	0.806738	-0.0860608	-0.186765	-0.403015	-0.311725	0.342597	0.991987	0.588271	0.311022	-0.0542602	0.751945	0.151128	-0.308806	-0.474193	0.391474	-0.970588	-0.171192	0.159386	-0.00492143	-0.688321	0.434196	0.383661	0.62478	0.752034	-0.5017	-0.266772	0.276676	0.770656	0.29437	0.0197443	-0.0958439	0.642367	0.0329965	-0.283618	0.209213	0.341965	0.130869	-0.249296	-0.535885	0.111176	-0.188	0.0427454	0.15666	0.123738	-0.483397	-0.0871906	0.252315	-0.284015	0.63546	-0.848904	0.027258	0.333665	0.633569	-0.00694668	-0.564577	-0.638702	0.177463	-0.198031	0.395199	0.777489	0.196358	0.0741644	-0.00348049	0.325201	0.608692	-0.577373	-0.00267165	0.570287	-0.139073	0.0912241	0.222452	0.133459	-0.189223	-0.607701	-0.0323472	-0.331013	0.393923	0.30103	0.215184	1.01654	-0.47724	-0.340996	-0.00782791	-0.316139	-0.124407	-0.161356	-0.500861	0.292235	-0.581325	-0.26666	0.0765268	-0.707373	-0.366651	0.0590179	-0.194951	0.472033	0.111156	0.373679	-0.0320029	1.39624	0.443458	0.321852	0.641341	0.294932	0.184215	0.424541	0.332411	-0.157274	-0.119936	0.076711	-0.13165	0.0790722	0.281995	0.251922	0.160276	0.396085	0.148585	-0.150032	0.173795	0.979104	0.101944	-0.0712256	-0.0603088	0.329185	0.372331	0.164994	0.0655477	-0.276696	0.817992	0.754703	0.633221	-0.108949	0.553524	-0.192079	0.268413	-0.762902	0.198244	-0.228761	0.516681	-0.716439	-0.344777	0.179638	-0.338852	-0.343955	0.0263776	-0.260323	-0.397596	0.162296	0.0519797	-0.199498	0.349094	0.705943	-0.266237	-0.0196137	0.121598	-0.371445	-0.463594	-0.104258	-0.353989	-0.285087	-0.600395	-0.189464	0.199191	-0.193049	-0.298382	-0.458615	0.0376268	-0.553344	-0.146805	0.347619	0.423422	0.79638	-0.17697	-0.382584	-0.00713488	0.341528	0.110829	0.147621	0.411764	-0.0780667	0.0227551	-0.330024	0.0740704	0.731381	0.220739	-0.404007	-0.31056	0.290986	0.922077	-0.642603	-0.333426	-0.513776	-0.509758	0.197988	-0.026872	0.194796	-0.614413	0.961155	-0.341413	0.577114	0.235025	-0.572835	-0.569872	0.477839	0.306873	0.730034	-0.303032	-0.227581	-0.115611	0.0936188	0.332621	-0.14473	0.523506	0.02044	0.266555	0.152144	-0.363371	-0.233079	-0.0732683	0.00561826	0.344332	-0.0675827	0.461697	0.167089	-0.614224	0.61868	0.250699	0.336028	-0.103741	0.560692	0.103859	0.274393	-0.707923	-0.0563626	-0.43908	-0.220128	-0.00872625	-0.0637829	0.0407921	-0.264396	0.610169	0.220218	-0.103521	0.0163168	0.169699	-0.123631	-0.456141	-0.592744	0.355231	0.677115	0.187437	0.508597	0.47332	-0.8182	0.387475	-0.0989935	0.314388	-0.423339	-0.0753135	0.275664	0.63729	0.359863	-0.165065	0.701441	0.776493	0.111327	-0.0364209	-0.31743	-0.836056	-0.00239017	-0.84047	-0.573858	0.668436	0.141627	-0.564975	0.176138	-0.468837	0.600293	0.0868762	0.657389	0.0973409	0.165442	-0.0550548	-0.102055	-0.231058	0.0612943	0.195516	0.451983	-0.229816	0.42205	-0.341768	0.19534	0.207745	-0.144785	0.422014	0.51515	0.186997	0.219474	0.526536	-0.177895	-0.18193	-0.331463	-0.362396	0.192839	0.213613	0.525792	-0.0260528	0.189282	-0.729388	0.0404358	0.463544	-0.000987329	0.314788	0.527741	0.696315	-0.00750555	0.210983	0.755241	0.164826	0.186636	-0.328195	0.57701	-0.161893	0.49241	-0.0303221	0.0789212	0.486412	0.171171	0.100281	-0.626992	-0.448864	0.0746997	-0.450663	0.199343	0.286138	0.37125	-0.058404	0.185161	-0.3993	-0.0203812	-0.665206	0.0717946	0.0974714	-0.561984	-0.107238	0.26485	0.424306	0.551103	0.228281	-0.256867	0.159446	0.424638	-0.327405	0.490807	0.430762	-0.132063	0.587172	0.0877131	-0.155228	0.0417907	0.411173	0.496336	0.259779	-0.203846	0.0454959	-0.222202	-0.119291	-0.771407	0.184979	0.0342297	-0.569289	0.509705	-0.360341	1.00617	-0.524777	0.899041	-0.509286	-0.221682	-0.0155103	-0.29436	0.305217	-0.551334	0.450431	0.107409	0.0558988	0.182623	-0.194361	0.190498	0.080204	-0.405234	-0.0209118	0.845244	0.380752	-0.430053	0.138287	0.47521	0.615045	0.707278	-0.0491504	-0.36436	-0.140274	0.329081	0.486267	0.0169633	0.506401	-0.398963	-0.49979	0.612248	-0.0195109	-0.386781	0.487605	-0.356199	-0.468289	0.382639	0.401986	0.350774	-0.0703287	0.403948	-0.525425	0.350004	-0.335527	-0.324012	0.0777787	0.260434	-0.0888016	0.430552	0.236006	-0.0731876	0.439422	0.0870944	0.20245	-0.739254	0.515756	0.391136	-0.319857	-0.689694	-0.313804	-0.463897	-0.142844	-0.171715	0.502655	0.30037	0.272912	0.151533	0.858498	0.200047	0.3383	-0.722312	0.134894	-0.124455	0.029767	0.0654709	-0.0572243	-0.222808	0.281351	0.64509	-0.0656513	-0.353478	-0.370882	-0.738701	1.02113	-0.474333	-0.15287	0.287709	0.282771	-0.533193	0.632377	0.28378	0.00501803	0.48871	0.154433	-0.108907	0.117741	0.189684	0.0739996	-0.154061	0.691216	-0.415366	0.294482	-0.557492	-0.181416	0.732243	-0.730823	0.113057	-1.02929	0.103815	0.335282	0.00963624	-0.554624	0.722992	-0.293001	0.855958	0.211897	1.23838	-0.205312	-0.0824504	0.242683	0.50709	0.425598	0.425284	0.292025	0.17661	-0.232699	-0.412023	-0.443294	-0.17699	0.0128479	-0.859946	-0.19312	0.156227	0.351054	-0.504734	0.349875	-0.216387	-0.0830601	0.0763039	0.398686	-0.553514	-0.759482	-0.32293	0.0383826	0.371555	0.168132	0.10695	-0.432379	-0.611054	0.0796556	0.0291558	0.564657	-0.144519	0.0746347	0.0545816	0.255328	0.281523	0.227662	0.661931	0.0797844	0.525388	-0.115081	-0.0170812	0.141501	-0.619388	-0.125463	-0.370568	-0.0776695	-0.0746932	-0.153767	0.0389375	0.43506	-0.383477	0.323759	0.0839221	0.892827	0.203435	0.398544	0.44122	0.529484	0.278244	0.44424	0.0430032	0.711406	0.0207577	-0.193186	-0.839786	0.232801	0.374358	0.122212	-0.318226	0.178165	-0.0654321	0.271638	-0.586872	0.547115	-0.226182	0.331985	-0.0558558	0.13663	0.33124	-0.47467	-0.181213	0.527157	-0.167927	-0.385974	-0.361386	0.726143	-0.117077	-0.0680322	0.34343	0.431757	-0.375383	0.235973	0.417788	-0.513727	-0.130315	0.164462	0.202411	0.180792	-0.238249	-0.0649893	0.220983	0.666448	0.111666	-0.102174	-0.155343	-0.0885464	0.177586	-0.333171	-0.573301	-0.120333	0.537532	0.643347	0.0838728	-0.675792	0.205028	0.790664	0.956675	0.577868	-0.475477	0.228111	-0.0901956	-0.386934	0.88061	-0.54158	0.18297	-0.169229	0.00319328	0.0096994	0.20328	0.174878	-0.271447	-0.0634657	0.825566	0.596997	-0.0854887	-0.0515119	-0.381556	-0.0548154	0.202342	-0.100696	0.115492	0.725868	-0.351142	0.442736	0.803604	0.0753184	0.529772	0.104388	0.889763	0.530431	0.0576784	0.18352	0.409905	0.295648	0.587213	0.3756	-0.283921	0.218508	-0.0502225	0.122065	-0.395112	0.817237	-0.0446724	0.40352	0.40253	0.457553	-0.106566	-0.599131	0.388149	0.390457	-0.148846	-0.762475	-0.522666	0.383653	0.389774	0.0936586	-0.112741	0.103158	0.43669	0.24483	0.324716	0.482656	0.556604	-0.483462	-0.828096	-0.607787	-0.141931	0.0396026	0.247675	-0.217803	0.602881	-0.296601	0.114177	0.478334	0.123445	0.0853848	0.646361	0.655527	-0.0444765	0.0328846	0.362468	0.13045	0.0790865	-0.425069	-0.366746	0.245882	-0.00527484	-0.0277609	-0.121995	-0.292991	0.0134391	0.40969	0.782105	0.0510617	0.919943	-0.768259	0.868159	0.307702	0.286103	0.419899	0.17646	-0.213633	-0.158236	-0.524952	0.475545	0.349912	-0.180549	0.173219	0.186335	0.0988827	0.720146	0.164478	-0.192204	-0.383725	0.17921	0.568613	0.309787	0.0774251	-0.463144	0.307814	0.0722	0.537195	0.120981	0.0494885	-0.344961	0.074143	-0.0859848	0.391171	0.825575	0.445366	-0.0718307	-0.278322	0.665417	0.445771	1.01021	0.376936	0.100496	-0.582597	-0.164629	0.687826	-0.136779	0.51778	-0.123533	0.301797	-0.379257	0.148861	-0.268863	0.194401	-0.109392	0.553209	-0.624986	-0.00281246	-0.147074	0.44732	0.702942	-0.222555	-0.304278	0.452225	-0.893612	-0.0148075	0.726375	0.22583	-0.172863	0.0566159	0.0679189	0.251406	-0.00782784	0.559349	0.0447468	0.0601005	0.0473649	-0.227503	0.0427281	-0.42322	-0.0570771	-0.10865	-0.483335	0.393298	0.183759	-0.241566	-0.0703701	0.360901	-0.212163	0.442816	-0.2127	-0.499458	-0.0492615	0.291337	0.788164	0.740005	-0.0434106	-0.0304435	0.916337	0.346617	-0.296456	-0.556404	0.133291	0.717575	-0.754784	-0.0450579	-0.529279	0.546162	0.493755	0.16837	0.488318	0.392851	-0.145346	0.664931	-0.0690194	0.129133	-0.077302	0.205315	0.110613	0.133724	-0.366102	-0.337011	0.0783936	-0.0205882	0.321597	0.454618	0.687391	-0.0183271	-0.0538767	0.195632	-0.065895	0.590371	0.278341	0.454861	0.0672905	0.12936	0.0877519	-0.491664	0.571953	0.162507	0.618844	0.505642	0.0104521	0.318713	-0.565626	-0.399929	0.266563	-0.575276	0.172545	-0.245809	0.450982	0.101345	-0.489239	0.39335	0.329537	0.484975	0.358483	0.0786285	-0.106257	-0.820288	-0.85571	0.0389839	0.231455	0.0734871	-0.231426	-0.293715	-0.833459	0.156647	-0.128205	0.303089	0.291257	-0.0546807	0.297281	-0.631391	-0.149536	0.499279	-0.638877	-0.292255	-0.187669	-0.225686	0.27553	0.508452	-0.311319	-0.128785	0.0208107	-0.246648	-0.127876	-0.00502684	-0.108297	0.188478	-0.137054	-0.120446	-0.17	0.22836	-0.445085	-0.153171	-0.297765	0.118928	-0.36491	0.127758	0.319883	0.427977	0.0697165	-0.0518656	-0.317306	-0.214714	-0.390231	0.670679	0.189962	0.237436	-0.232701	0.0670657	0.632181	-0.103413	0.476274	0.280727	0.102684	-0.619263	0.778305	0.29061	0.568062	0.287989	0.0852784	-0.413353	-0.358547	-0.0687504	0.921805	0.844106	0.0552855	0.357727	-0.312507	-0.159066	0.332639	0.128015	-0.522727	0.4189	-0.511427	-0.426554	0.255245	0.415306	0.280846	0.250785	-1.04758	-0.373174	0.269196	0.15953	-0.113756	0.540148	0.486465	-0.853421	0.339513	988	0.0126296	5.08054	No
P39210	MPV17	0.0865455	0.532498	0.0533417	0.119749	3.24497e-07	-0.0601478	-0.63638	0.00527105	0.122911	-0.0981274	0.465747	-0.226774	-0.0705011	-0.245178	0.15101	0.403325	0.536304	0.194307	0.283798	0.0108763	-0.922146	0.769641	-0.196135	-0.22906	0.0607377	-0.171759	-0.123984	0.975642	0.063396	0.183979	1.04475	1.46854	0.581405	-0.0324352	0.329199	0.467609	0.314639	-0.586548	0.92083	-0.222855	-0.241361	0.386228	-1.06907	-0.349421	1.19157	0.145745	0.726515	0.121103	0.117148	-0.29408	-0.0417873	0.375265	-0.0665122	-0.104272	-1.0048	-0.482497	-0.540439	0.45924	0.170247	-0.119592	0.529459	-0.0343712	-0.770102	-0.306148	0.224489	0.788321	-0.494569	1.37023	-0.441898	0.0438872	-0.160105	-0.417513	-0.0634067	-0.739436	0.505921	-0.263747	-0.218558	0.193873	-0.00407698	0.796605	0.876205	-0.00225732	-0.00603915	0.0548026	0.671193	0.462545	-0.480297	0.104461	-0.075603	0.0978468	-0.993238	0.482919	-0.156163	-0.136518	-0.990506	0.594696	-0.327024	-0.792025	-0.273214	0.606272	0.312969	-1.00853	-0.102104	-0.364398	-0.262649	0.459484	0.413883	0.0535445	0.601959	0.606646	0.0859852	0.226025	-0.192492	0.0178976	-0.275483	0.118926	0.0168179	-0.113223	0.622088	0.882158	-0.302126	-0.737299	0.923355	-1.33184	0.330956	-0.277132	1.25175	0.009291	0.462811	-0.0485199	0.151984	-0.291229	0.771481	0.28905	-0.539814	-0.304804	-0.292368	-0.229593	-0.276861	-0.366823	-1.23508	0.143363	0.926633	-0.251543	0.188337	-0.172666	0.909912	0.139117	-0.656557	0.0971834	-0.00412782	0.275257	0.726521	0.768753	-0.822163	0.286702	-0.128855	0.385244	0.247329	-0.182078	-0.445548	-0.414858	0.556536	0.581052	-0.0611721	-0.103924	0.786252	-0.395273	0.220605	0.373867	0.463278	-0.310576	0.0538593	0.115013	0.0250271	-0.0528756	1.33164	0.870093	-0.836539	-0.275871	0.148132	0.658562	0.360674	0.348354	-0.673006	0.0387134	-1.13633	-0.372924	-0.0443335	-0.504214	-0.306048	-0.117554	0.437485	0.887898	-0.371633	-0.155416	0.669778	1.21628	0.345356	-0.229107	0.104994	-0.742637	0.378747	0.113219	0.380758	0.453946	0.562364	-0.0502754	0.933007	0.194854	0.476827	0.31301	0.541214	0.170727	-1.06963	-0.0823589	-0.210492	0.507506	0.17855	0.132812	0.382578	0.445138	0.559667	-0.554539	0.624398	-0.955315	0.608061	0.875123	-0.663864	-0.242341	0.365997	-0.127947	-0.404388	0.0616522	0.15375	0.606842	0.0722702	-0.234538	-0.0728867	0.251828	1.15977	0.274102	-0.631821	-0.47438	0.603919	-1.00641	0.619529	1.05904	0.0363312	-0.209606	-1.72667	0.633317	0.601917	0.0894043	0.274167	-0.139647	0.973993	-0.515026	-0.69561	0.285238	0.739155	0.521465	0.480809	0.722423	0.78239	0.0825182	-0.424837	-0.156845	0.534167	1.15847	-1.07081	0.732537	0.403721	0.798851	-0.734548	-0.105796	0.0625682	0.341682	0.864918	1.1218	0.156727	-0.940882	0.542825	-0.00150594	-0.0222551	0.0653568	-0.988622	0.170381	0.253989	0.65457	0.664779	-0.201433	-0.173568	-0.150609	0.760128	0.207052	-0.78775	-0.211226	-0.528773	0.0190477	0.885737	0.592542	-0.632374	-0.521001	1.33793	-0.00893299	0.542883	1.06528	-0.342151	0.406172	-0.27583	0.162684	0.442336	0.488827	1.29603	0.239082	0.303979	0.429105	0.973577	-1.09189	-0.16722	0.166776	1.04298	-0.847902	0.149122	0.778674	1.61507	0.658315	0.118965	-0.384106	0.325146	0.254531	0.794515	-0.110979	-0.245937	0.505328	0.16314	0.701676	0.598296	-0.286933	1.01927	-0.463741	-0.000474038	0.0790036	0.274809	-0.146939	0.228634	0.249497	0.572945	-0.592442	0.317599	-0.248998	0.67268	-0.305358	-0.265019	0.025264	-0.619593	0.118953	0.270667	0.958621	-0.386741	0.564756	0.441945	0.0327448	0.373531	0.387379	0.321705	0.735183	0.607712	-0.387333	0.641474	0.403155	0.0475143	-0.041023	1.07227	0.0715781	0.150675	0.372253	0.174073	-0.449143	0.602	-0.305775	0.2237	-0.00402597	0.605964	0.640586	0.0348307	-0.326526	0.36565	-0.481566	-0.382212	0.555932	-0.617676	-0.388635	-0.302855	0.834869	1.01859	-0.551902	0.0353563	-0.126533	0.205257	0.62967	-0.0949208	-0.137417	0.118619	-0.149458	-0.232348	-0.162699	0.547871	-0.562006	0.529796	-0.779571	-0.316168	0.506614	1.06756	-0.79046	-0.674774	0.272461	0.0904347	0.934499	0.254562	0.0377245	-0.310229	0.802903	0.388551	0.617196	-0.265029	0.0856077	0.5642	-0.473431	-0.515199	-0.0696912	-0.497528	-0.23629	-0.704781	0.356535	-0.229189	0.247633	-0.0696076	-0.55377	0.323253	-0.527115	0.409794	0.192149	0.293889	0.576469	-0.0231715	1.01243	1.46407	-0.951818	-0.0649473	0.750492	0.159341	0.704377	0.0115291	-0.393629	-0.037145	0.0951029	0.299852	0.0820723	0.373729	-0.247473	-0.424022	-0.440513	0.253542	0.525383	0.058826	0.0499061	-0.341292	-0.27636	-0.613984	0.37529	0.866372	-0.322996	0.624288	0.935651	0.0452985	0.485176	0.545622	0.309148	0.480003	0.257003	-0.272551	0.309312	-0.934742	0.729777	-0.479101	0.310788	-0.224844	0.941281	0.458716	0.368194	-0.426655	0.836588	0.553215	-0.854435	0.076738	-0.299456	-0.303155	0.00675382	-0.418217	0.331874	0.35377	-0.375459	0.758466	0.069998	0.963625	0.282759	0.719142	-0.847862	-0.00102051	-0.981239	0.585876	0.352146	0.349722	-0.590617	1.0196	0.0277132	0.398617	-1.03532	-0.866209	0.0748453	-0.520592	0.388884	0.34449	0.181697	-0.0623017	0.298205	-0.0290668	0.851894	-0.215118	-0.0724274	0.289304	0.276241	-0.105204	0.502309	0.36649	-0.649308	-0.0607053	0.173615	0.0312216	0.782005	-0.3438	0.122138	0.422237	-0.379994	0.605723	0.37082	0.370441	-0.388427	-0.249209	-0.243956	-0.0472417	0.579193	0.182505	0.401093	0.00310843	-1.12765	0.602432	0.173149	-0.298759	0.544996	0.248629	0.316004	-0.223796	-0.365794	0.106926	-0.495071	-0.0825827	0.789518	0.440208	-0.00969308	0.10109	-0.78922	0.167334	0.998236	1.06512	0.414477	0.453007	-0.168287	1.33428	-0.155242	-0.235408	-0.157207	-0.0605515	0.68882	-0.326419	0.157808	0.168224	-0.40582	0.20955	0.576545	0.990025	-0.0586648	0.10306	-0.728936	-0.196771	0.0843023	0.434224	0.161408	-0.493122	0.271176	0.804955	0.28753	0.46366	-0.720681	1.07277	0.629447	0.189141	-0.848402	0.725264	0.224238	0.0804075	0.189539	0.282781	0.363192	0.165654	0.420787	0.56159	-0.314001	-0.0600151	0.144248	-0.659172	-0.328413	0.412241	0.382072	0.516903	0.519956	-0.856046	0.745206	0.619109	-0.894066	0.550177	-0.0442403	0.42749	1.08084	0.39395	-0.596149	0.304024	0.596912	0.904558	0.0287327	0.747033	0.147049	-0.170861	0.721816	0.239083	0.751582	-0.675108	-0.171209	-0.567995	-0.202557	-0.0228541	0.375005	0.895742	-0.100867	0.547705	0.133752	0.194511	1.00514	0.712472	-0.0417945	0.286051	-0.310574	-0.56075	-0.780494	0.368708	0.899733	0.582734	0.189548	0.473788	0.145126	0.947623	0.806951	0.416482	1.10452	0.403823	0.581048	0.149026	1.05254	0.0608333	-0.79597	0.160325	-0.318942	0.888116	0.714809	0.0779087	-0.25307	-0.943937	-0.737188	-0.733544	0.601977	-0.605986	-0.113916	0.454999	-0.199797	0.429926	-0.0426701	0.00659283	-0.418348	0.0603121	0.64684	0.378559	0.49583	0.250543	0.33567	-0.144932	-0.86875	-0.451108	0.508102	0.515195	0.427341	-0.593774	0.415295	0.0810618	0.233187	0.849732	-0.521668	-0.43154	0.97994	0.199048	-0.494102	-0.928116	0.305819	-0.40916	0.321557	-0.511193	-0.251801	0.714086	0.149147	0.611837	0.548223	0.61342	0.674833	-0.269614	0.550843	0.485866	-0.457728	0.32516	-0.468271	0.0493551	-0.191713	-0.808385	-0.241197	-0.283805	-0.6681	0.105271	0.640254	-0.475076	-0.499549	1.07452	-0.140414	0.563339	-0.299821	0.335463	-0.669301	0.00779062	-0.70555	0.732327	-0.648333	0.634128	0.618674	-0.182176	0.912553	-0.261138	-0.401994	0.141606	-0.330959	0.0150152	-0.0788192	-0.766191	-0.152654	0.0539516	-0.643627	0.291446	0.68534	0.176343	-0.0753432	-0.464308	-0.790016	0.139688	-0.64247	0.292651	0.0813418	-0.537759	0.136808	0.00416622	0.354917	0.291297	-0.412749	0.474275	0.287652	-0.673725	0.6532	-0.377708	-0.652592	0.555114	-0.60751	-0.59317	0.857061	0.682934	-0.18563	0.595775	0.139826	-0.0286881	-0.788451	0.0941142	-0.380565	-0.0481776	-0.384585	-0.116232	-0.257507	-0.0120471	0.744358	0.300197	-0.13616	-0.217035	-0.315596	0.598699	0.317534	-0.325924	0.837765	0.684931	-1.26038	-0.492541	0.206094	-0.666536	0.459011	0.81576	0.327563	0.716697	0.0159233	0.58314	-0.0317127	0.212943	-0.642702	0.423255	-0.247831	0.533741	0.199773	0.516923	-0.779725	-0.223899	0.0400152	-0.0398767	-0.144869	0.791969	-0.0600286	0.296063	-0.805345	0.416833	-0.60345	-0.439626	-0.308438	0.542434	0.877065	0.249746	-0.453347	-1.86897	-0.728127	0.28235	-0.188222	0.779017	-1.03775	-0.71792	-0.866408	-0.392939	0.280413	1.0573	0.600523	-0.699354	0.501478	-0.150761	-0.475358	-0.663985	0.675403	0.385221	-0.347798	1.66653	-0.293717	-0.04083	0.0218164	0.59837	-0.0671084	-0.0146615	0.471876	0.469161	-0.0247813	0.507243	-0.838566	-0.0962289	-0.270251	0.0783705	0.429161	-0.601808	-0.456219	-1.33637	-0.614261	-0.325198	-0.469323	-0.568967	-1.17094	0.0965077	-0.208577	-0.31721	-0.265008	0.318235	0.588393	1.00038	-0.400905	0.342123	-0.0863056	-1.07536	-1.10579	-0.663191	0.776703	0.531127	-0.252718	-0.277293	-0.857991	-0.237203	0.612532	-0.267424	-0.0662113	0.137389	-0.937406	-0.0906773	0.199189	0.322578	0.020075	0.458027	0.455699	0.0757307	0.956288	-0.423857	0.69772	0.0264289	0.0114742	-0.103725	-0.116333	0.137008	0.743045	-0.426167	-0.816664	0.809754	0.218319	0.881783	-0.726099	0.306336	-0.335741	0.439966	0.728623	0.0421711	0.607634	0.286521	0.699214	-0.189789	-0.184426	-0.68044	1.00327	-0.459572	-0.350115	-0.593653	0.244353	-0.109066	0.29994	-0.984536	-0.962793	0.483917	-0.0297989	0.158562	-0.254888	0.120058	-0.819624	0.567307	-0.350931	-0.104547	-0.299212	0.0751628	-1.04786	0.948662	-0.552546	0.821736	0.917804	0.624762	0.310424	0.227041	0.153183	0.643179	0.357707	0.194264	0.270756	0.348113	988	0.016941	5.10863	No
P80404	ABAT GABAT	0.0721184	0.441897	0.044564	0.0996728	2.89992e-07	-0.0305467	-0.0261677	0.471465	0.0651817	0.46564	0.5082	0.716983	-0.148798	-0.0417801	-0.130223	0.0630596	0.474319	0.472643	0.0812282	-0.281946	0.2621	0.365872	-0.334582	-0.724512	0.0785068	0.0749505	0.524678	0.0838189	0.610445	-0.273647	-0.365876	-0.867375	-0.0341322	0.357822	0.467528	0.0529939	-0.342831	0.151319	-0.1868	0.558429	0.0702624	-0.124961	0.254725	0.443285	-0.203527	-0.390961	0.243861	0.00948057	-0.240793	0.920222	0.223072	0.154411	0.652371	0.350013	-0.539558	-0.331373	0.272471	-0.397877	0.196956	-0.562468	0.484343	0.475848	0.142442	-0.0116178	0.676172	-0.203613	-0.339543	0.226536	-0.467365	0.576181	0.840414	0.310744	-0.355475	0.460541	0.339239	-0.180722	0.195799	0.0894916	-0.206029	-0.843089	0.454397	0.720475	0.289281	-0.687996	-0.611631	0.357866	-0.158978	0.295856	0.0943072	0.384737	-0.241818	0.242565	-0.104259	0.730006	-0.256906	-0.633491	0.119461	-0.466065	0.934974	0.740123	0.325436	0.123713	-0.50968	0.0410769	-0.173792	0.0845972	0.782336	0.534059	0.313756	-0.588444	0.513896	0.910188	-0.0120285	0.514178	-0.332454	0.609123	0.279395	0.651824	0.400908	0.55077	-0.146494	0.297384	0.322006	-0.240801	-0.174815	0.672113	0.432674	-0.390062	-0.22806	0.320652	0.596872	0.280744	0.256675	-0.183961	0.426061	-0.624606	-0.190127	0.224525	0.36402	-0.286715	-0.406282	-0.27368	0.432764	0.317947	0.0816067	0.703534	0.408168	0.15722	-0.00275432	0.592854	-0.212798	-0.0495979	-0.821886	0.121552	0.0970008	0.311703	-0.214502	0.25419	0.819558	0.530521	-0.00408356	0.0285123	-0.597637	0.588371	-0.650029	-0.00531126	-0.282472	-0.198208	-0.967501	0.440726	0.270686	0.0620654	0.215582	0.563513	0.779942	-0.0783904	0.255121	-0.132106	-0.328107	-0.31545	0.200591	0.426302	0.212858	0.433712	-0.0553336	-0.683019	-0.332845	-0.308517	-0.257921	0.143605	-0.849195	0.413607	0.24916	-0.433876	-0.109774	-0.0598175	-0.525673	-0.458317	-0.0172779	0.526717	0.230474	-0.342231	-0.549029	0.103148	0.0409219	-0.582624	0.16879	0.0784947	0.363466	0.146231	-0.787703	-0.0117079	-0.0228743	-0.204526	-0.0941569	0.479683	-0.187522	0.386729	-0.283581	-0.0430099	0.285198	-0.176956	1.05404	0.970269	0.677257	-0.891354	0.42649	0.699516	-0.294273	0.345244	-0.902622	-0.00658499	0.321889	0.426872	0.840704	-0.145985	0.300436	0.577822	-0.49749	0.163191	0.0172416	0.110059	-0.442267	0.306141	0.120776	0.369318	0.557551	0.724187	0.149387	0.188995	-0.769119	0.185165	-0.930781	-0.423708	-0.181128	0.306719	0.449469	-0.872012	-0.42863	-0.0332536	-0.357952	0.305529	-0.504373	0.24891	0.325949	0.091138	-0.455402	-0.636861	0.693112	0.613245	0.313448	0.247053	0.0837072	-0.0445002	-0.00452163	0.264487	-0.461941	0.592398	0.308381	-0.13808	0.63112	0.192347	0.148483	-0.0885883	-0.576798	-0.333227	0.501132	0.68348	0.605863	-0.608121	0.335999	0.0831026	-0.412423	-0.510124	0.0736748	0.552523	-0.442397	0.178626	-0.474597	-0.388034	-0.452212	-0.432611	0.663973	-0.420415	-0.214759	0.0510547	0.182377	1.00889	0.43448	0.718466	-0.291314	-0.126704	-0.727091	-0.83848	0.0902301	0.399412	-0.813511	0.405885	0.58646	-0.434576	0.0616419	-0.373039	-0.466147	0.201328	0.601671	0.419621	0.918644	-0.42891	0.181446	1.11634	0.147428	-0.188236	0.514616	-0.508018	-0.429396	-0.620732	0.345316	-0.62555	0.863203	0.62505	0.784957	0.595594	0.519682	0.110758	0.265593	-0.0974421	-0.0852877	-0.708483	0.167012	-0.362792	-0.282966	-0.308986	0.28247	-0.947146	-0.488275	0.747405	-0.0579375	-0.457835	-0.287191	0.106758	0.120759	-0.311736	0.371956	-0.35952	0.11968	-0.00816049	-0.519085	0.415831	-0.513296	-0.194663	0.229396	0.188991	0.339168	0.580307	-0.490797	-0.619415	0.672938	0.0854775	-0.131311	0.527966	0.340603	-0.0602706	0.695211	0.123112	0.477291	-0.310132	-0.240429	0.527444	-0.126991	0.470289	0.401503	0.551523	0.230947	-0.25166	0.198788	0.245195	0.230306	0.546609	0.680053	-0.0627036	0.0995597	0.111704	-0.139616	0.233466	0.0685272	-0.0963389	0.617314	0.394123	-0.438344	0.317395	-0.429164	1.37461	0.0280656	0.388917	0.332175	-0.225615	0.262057	0.14341	-0.323293	-0.14828	0.102041	0.395594	-0.392683	-0.504792	0.526298	0.152384	-0.160668	0.123001	-0.482425	-0.574562	0.303085	0.046788	0.495494	-0.493728	-0.361283	0.102103	-0.102066	0.67435	-0.733782	-0.839433	-0.023644	0.36795	0.43909	-0.331177	-0.0483696	-0.0415239	-0.508724	0.518997	0.147865	-0.462036	-0.0313292	-0.0231258	0.461824	0.195955	-0.135387	0.0591971	0.313766	0.545195	0.633511	0.672215	0.153309	-0.961725	-0.852237	0.185009	-0.333059	0.315772	-0.470973	-0.52823	0.391338	0.610149	-0.391164	0.0887885	0.207202	0.927021	0.191321	0.870102	-0.751549	0.210936	0.23024	-0.658833	-0.105572	0.337575	0.207689	-0.409876	0.526852	0.816394	0.340588	0.578354	-0.435067	0.255408	0.772346	-0.0394495	0.106336	-0.253987	-0.45184	0.431635	0.0253191	-0.117908	0.0705614	0.383614	-0.313013	-0.80373	-0.197827	-0.190806	0.848612	0.166417	-0.0865482	0.689914	-0.778712	-0.135581	0.160192	-0.388147	0.184816	-0.580954	-0.443161	0.0761706	0.526829	-0.175513	0.07069	0.484611	0.619845	0.237575	0.242651	0.347851	-0.303667	0.398761	-0.353865	-0.343557	0.460118	-0.211432	-0.276492	0.646058	-0.0392467	0.0685079	0.172321	-0.269648	-0.477367	-0.278973	0.172602	0.219987	0.124222	0.796724	-0.519956	-0.407739	0.51991	0.25564	-0.390354	0.00928028	0.700517	0.169586	0.720479	-0.114845	0.0164152	-0.70643	1.15345	0.290111	0.293036	0.0300663	-0.151405	0.659495	-0.632153	0.124347	0.590634	1.04745	0.185869	0.449228	0.159321	-0.489856	0.589025	0.569738	-0.443506	-0.152294	0.624916	-0.291088	-0.0103484	-0.188697	0.353585	-0.0863308	0.189918	0.27113	0.390967	0.690374	-0.321491	-1.0813	0.210882	0.260227	0.870555	-0.168442	0.511014	0.704479	-0.323689	-0.584313	-0.508934	0.144103	0.291779	-0.309606	0.573933	-0.0526501	-0.523545	0.506048	0.141079	-0.082288	-0.500931	0.747924	-0.264248	-0.483473	0.982256	0.110317	-0.196793	0.749624	0.621647	0.205937	-0.0794535	0.301355	-0.281643	0.309825	0.347203	0.543283	-0.308265	0.439884	-0.562054	-0.269109	-0.488682	0.309308	0.544892	0.633263	-0.032219	0.251818	-0.727574	-0.14421	0.413304	-0.664083	0.372973	0.20608	0.335523	-0.139444	-0.291991	0.155304	0.0459498	0.354476	0.417744	-0.329937	0.448056	-0.138038	0.778609	0.487283	-0.0920444	0.0622417	0.162663	0.497287	0.565661	0.234215	-0.427557	-0.225085	0.134753	-0.0144982	0.258247	0.66323	0.241241	-0.199477	0.373519	-0.0666473	0.0883102	-0.440408	-0.436525	0.588217	0.235616	0.203386	0.385087	0.323546	-0.554077	-0.289141	0.90132	-0.639284	-0.688157	0.386521	0.252909	0.406768	0.117465	1.13426	0.583413	-0.10025	0.509899	0.881341	-0.659494	-0.365537	0.0367977	0.185104	-0.264728	-0.459352	0.224736	1.08806	0.2384	-0.206009	0.358339	0.143161	0.189463	0.287403	-0.544756	-1.06372	0.152149	0.37992	-0.101737	-0.370847	0.217381	-0.230088	0.373339	0.258974	-0.224817	0.137994	0.74922	0.271341	-0.193466	-0.00909655	-0.601061	0.21318	0.19769	-0.287232	-0.857534	0.461608	-0.135439	-0.391121	0.225752	0.092391	-0.240112	-0.062663	-0.792341	-0.0434307	-0.413661	0.576833	-0.46945	-0.753558	-0.285791	0.534242	0.353904	-0.903713	-0.501286	-0.281835	0.0826064	-0.615535	0.358962	0.521448	0.225748	-0.117868	0.0841849	0.393451	0.471158	0.680298	-0.295521	0.0842561	-1.03066	0.0236442	0.475252	-0.255075	-1.00943	-0.103393	-0.349842	-0.414017	-0.0422734	0.450765	0.206	-0.352896	-0.105683	0.403643	0.164173	-0.529989	0.306471	-0.352443	-0.0573203	0.966983	-0.122647	0.632826	-0.067859	-0.237031	-0.648475	0.396632	0.457271	-0.564324	-0.0318244	-0.529729	0.205243	0.130263	-0.2643	-0.0955085	0.630271	0.088295	-0.228502	0.09168	-0.459221	0.254294	0.333274	0.224016	0.227961	-0.049474	-0.396944	-0.0415812	-0.355409	0.0847922	-0.0820091	0.266336	0.327885	-0.0213079	0.635094	-0.0217688	-0.249151	1.3597	-0.65182	-0.13911	0.769661	0.361879	0.152313	-0.303503	0.516494	0.237457	-0.091087	0.103617	1.00229	0.439413	0.450692	-0.448255	0.372765	-0.219738	0.187852	-0.18208	-0.599675	0.0530235	-0.0023729	-0.209197	0.607481	-0.047959	0.411339	0.141658	0.115593	-0.22393	0.569161	-0.654284	0.390632	0.0467471	0.447589	0.38106	0.524979	-0.496802	0.449939	-0.32037	0.21067	0.687096	0.413463	-0.244833	0.985025	0.297789	0.467219	-0.21556	0.31696	-0.604765	1.66717	0.330875	-0.115556	0.682931	0.318415	0.617866	-0.299821	-0.415578	0.436408	-0.251346	0.916631	-0.222757	-0.32405	0.540351	0.125386	0.125468	-0.503577	-0.21167	-0.040839	0.207244	0.681948	-0.0138373	-0.430076	0.534409	-0.0427002	0.0109365	0.503544	0.570536	0.324427	-0.868026	0.0845022	0.402131	-0.402123	0.0657604	0.205484	-0.3842	0.341662	0.344728	0.0262678	0.904922	-0.828876	0.22821	-0.223552	-0.47338	0.386195	0.206027	-0.223117	0.361797	1.3764	0.186304	-0.594697	0.426802	0.0910706	0.697748	0.358001	0.547651	-0.216721	0.301783	1.00075	0.159765	-0.269486	0.334219	-0.200929	0.275231	0.7343	-0.547048	-0.435438	-0.429499	0.518895	0.292148	0.83941	0.00934245	-0.827176	-0.264766	0.273635	0.180939	-0.14375	0.651151	-0.307999	-0.500596	-0.369155	0.100642	0.21331	-0.425015	0.562761	-0.0636512	-0.364507	0.151415	0.483618	-0.542529	0.0953614	0.696137	-0.325206	-0.91139	-0.507605	0.523577	-0.304514	0.158135	-0.636811	0.362227	0.511093	0.131592	0.0624277	-0.0584644	0.233555	0.627875	0.485814	0.127611	0.176678	-0.433616	-0.238311	-0.941622	0.931582	0.0169071	-0.232696	0.249527	0.142845	0.474344	-0.378108	-0.512043	-0.201814	-0.0256145	1.49721	-0.460889	0.597329	0.135047	0.0673563	0.187917	0.353742	0.0632133	-0.214634	0.0479181	0.321269	0.0217316	0.851934	-0.133401	0.859241	-0.262149	-0.25038	988	0.0140586	5.12984	No
P51149	RAB7A RAB7	0.0670334	0.410665	0.0414265	0.0926403	2.88568e-07	-0.0286728	0.0939736	0.300662	0.043173	-0.453136	0.335408	0.0422924	0.0677439	-0.361445	0.478169	-0.481735	-0.200167	0.187727	-0.516833	0.214364	-0.355058	-0.757906	-0.46891	0.495789	0.699922	0.596181	-0.33945	0.288352	-0.291136	-0.275062	-0.273966	0.115934	0.14146	-0.60201	0.38581	-0.11026	0.442599	-0.0841633	0.186996	0.241699	0.555658	0.292613	0.279536	1.02361	-0.154986	-0.29021	-0.0382161	-0.0665815	-0.666733	-0.62127	0.614298	0.211701	0.416864	0.273898	0.340322	-0.474582	-0.618481	-0.392929	-0.0507343	0.757408	0.460348	-0.208862	-0.32699	0.680438	0.320629	0.117502	0.303033	0.535728	0.7757	0.142441	-0.112777	-0.343102	-0.0616956	0.309845	1.00053	0.80744	-0.537093	0.207798	0.415714	0.0245802	-0.355037	0.770676	0.774047	1.0392	-0.479231	0.603633	-0.414795	0.897243	-0.329395	0.643905	-0.343812	-0.260081	0.0465762	0.663689	-0.518709	0.122266	0.435026	-0.27013	0.175633	0.264324	-0.342129	-0.036106	0.140237	0.531847	-0.0871598	-0.180548	0.7802	0.64302	0.107569	0.00176092	-0.139443	0.113343	-0.175773	0.411986	0.19186	0.0140038	0.908387	0.60095	-0.186725	-0.15198	0.546004	0.249509	0.552417	0.355029	0.111613	0.201351	0.778979	-0.557368	0.184915	0.194475	0.0126319	0.0342495	-0.483837	-0.0195757	0.64957	0.256782	0.00620407	1.15495	-0.381495	0.0303972	0.479218	0.188362	0.0123552	0.0724937	0.373988	0.166353	0.196221	0.3152	0.226042	-0.2731	-0.254977	0.713089	0.315394	-0.660288	0.366339	-0.221984	0.107349	-0.349897	-0.202319	-0.124915	-0.445545	0.395389	0.416037	0.233772	-0.884724	-0.65656	0.66782	-0.62852	-0.171524	0.152554	-0.265968	0.0409462	0.645802	0.695626	0.541463	-0.565783	-0.0880615	-0.364448	-0.304432	0.31199	-0.431009	0.150565	-0.421279	-0.506008	0.311717	-0.415197	-0.394956	-0.215247	0.475044	-0.109021	0.0786064	0.171242	-0.804485	-0.0907708	-0.264305	0.174345	-0.00653516	-0.452929	-0.648823	0.808924	0.142702	-0.296684	-0.184967	-0.124422	0.724786	0.803185	0.130152	0.628578	0.2436	0.149184	0.104019	0.252001	-0.244691	-0.389602	0.431528	-0.138666	0.662483	-0.0189492	0.0938083	0.505142	-0.14597	-0.0619065	1.17471	0.514743	0.498589	0.344464	0.106429	0.150419	0.0842664	0.592451	-0.221338	0.405848	-0.559724	0.143707	-0.103393	-0.360987	0.0772124	0.499747	0.296649	-0.337245	-0.681943	0.0111329	-0.0875385	0.0302232	-0.267681	0.549827	0.517664	-0.140158	0.16917	0.458149	0.278817	0.427334	-0.00986502	-0.177649	-0.225983	0.531922	0.178505	0.506307	0.293761	0.0446373	-0.159771	-0.3206	0.107417	-0.227067	0.0143471	-0.436842	0.232813	1.00404	0.357919	-0.396834	0.35687	0.411404	0.177379	-0.0725372	0.400621	-0.190813	-0.507262	0.847994	-0.743185	-1.0232	0.193291	1.24716	-0.544342	0.167586	-0.625006	-0.223995	-0.339921	-0.271386	0.253255	-0.0807692	0.203181	0.061605	0.187243	0.311372	-0.14113	-0.70864	-0.145477	-0.257108	0.314591	0.0419556	0.22935	0.0524109	0.130837	-0.0125758	-0.532863	0.264894	-0.086875	-0.461511	0.315848	0.127491	0.35272	0.513802	-0.4344	-0.0874146	-0.843329	-0.237201	0.163696	0.522605	-0.172686	0.298181	0.18292	-0.435107	-0.344071	0.0846962	0.5158	-0.241404	-0.148687	-0.0843529	-0.136925	-0.332634	0.120842	-0.642067	0.218163	0.942013	0.100273	-0.590966	0.180483	-0.503537	-0.233662	0.0464928	0.979252	0.0351898	-0.608992	-0.00203392	0.0557382	-0.371696	0.665755	-0.637796	-0.340265	0.503902	-0.0412339	-0.259118	0.108002	-0.47078	0.414821	-0.156545	0.538547	0.329519	0.363007	0.14288	0.528731	0.0221118	-0.347152	0.979582	-0.274819	0.114817	-0.158547	0.378005	0.486813	0.0767533	-0.28197	0.0483927	-0.0288083	-0.474323	-0.10268	0.79187	0.0184007	-0.185859	0.389209	0.0201206	0.348242	-0.0685285	-0.437402	-0.22709	0.547283	0.628723	0.494415	0.260433	-0.822544	0.158558	0.746842	0.0816288	0.568145	0.125727	-0.168995	-0.01851	-0.193135	0.0213375	-0.623489	0.169778	0.873873	-0.189509	0.211485	0.0696204	0.728392	0.688286	-0.521093	0.734376	-0.155854	0.0376669	-0.462798	-0.404137	0.175498	0.132792	-0.331421	0.403195	-0.210893	-0.0494979	0.415323	-0.418679	0.918112	-0.0544797	-0.538894	0.270011	0.290766	0.597768	0.429813	-0.247328	-0.376053	0.133173	-0.126517	-0.441378	0.31532	-0.178583	-0.180885	0.229713	0.719511	1.01033	0.095459	-1.08624	0.374087	0.315688	0.435813	0.184792	0.382821	-0.128574	0.0817114	0.414596	-0.312768	0.990341	0.681349	0.399534	-0.154392	-0.327865	0.0311253	0.583883	0.357675	-0.256693	0.44922	-0.0352688	-0.365092	1.14966	-0.329739	-0.170571	0.0382056	-0.18975	-0.140056	0.715065	0.1933	0.520667	0.169315	0.53334	0.438837	0.87161	-0.38818	-0.489576	-0.795888	0.83152	-0.693604	-0.1186	-0.287995	-0.492973	-0.260768	0.354736	0.667535	-0.203077	-0.242846	0.0436304	-0.762819	-0.232936	0.00912576	0.134783	0.207032	0.548068	0.145003	0.208351	0.48143	-0.65806	0.376141	0.650997	0.329208	-0.290381	-0.471127	0.86688	0.0408068	-0.0973198	0.126129	0.773756	-0.0728307	-0.737075	-0.351981	0.414389	-0.975228	0.576822	-0.296183	-0.091306	0.0817093	-0.501562	-0.0178775	0.560674	-0.0863394	0.087402	-0.821261	-0.796106	-0.588264	0.643159	0.793853	0.142787	-0.220714	-0.267303	0.146205	0.342805	-0.300506	0.567886	0.0968117	-0.00692214	0.788441	-0.587269	-0.706457	-0.585282	0.112923	0.573102	-0.221091	-0.508891	0.112846	0.0981908	-0.450859	0.371526	0.510659	0.0579354	0.445789	0.0538291	0.0323173	-0.087099	-0.338599	0.19765	-0.628993	-0.063843	0.171635	0.576981	0.392646	-0.159411	0.257989	0.351441	0.0547767	0.549392	-0.10185	0.0908098	0.378295	-0.343727	0.192409	-0.0512822	0.383572	0.351452	-0.217468	0.547029	-0.117423	-0.59539	0.353277	0.326757	-0.137417	-0.0720379	0.0257345	0.263064	0.072122	-0.035888	0.0776665	0.625922	-0.199127	-0.104245	0.349943	-0.046069	0.111799	0.0653838	0.182015	-0.435649	-0.249804	0.241121	-0.287427	0.499474	-0.5721	0.613121	0.493049	0.163308	-0.124529	0.324745	-0.316856	-0.405208	0.625017	0.58779	0.415664	0.555147	-0.533104	0.170347	1.01341	0.309038	-0.12967	0.816445	0.0913347	0.613384	0.407836	-0.226018	0.631358	0.220299	0.776038	0.382049	0.0375791	0.584772	0.563271	0.687538	0.419422	-0.000442284	-0.029012	0.521872	0.140645	-0.222183	-0.617238	-0.324805	0.0157002	-0.156864	-0.370828	-0.307485	0.236491	-0.791479	0.335166	0.0314049	0.28234	-0.277806	-0.193878	0.118347	-0.0913062	0.462346	-0.0856783	-0.56693	-0.00492104	-0.282549	-0.288532	0.534265	-0.824647	0.193112	-0.165883	0.339592	0.0531846	-0.104223	-0.43832	-0.146692	0.222655	-0.0500202	0.160752	0.496851	-0.684535	0.000991693	-0.374506	0.0423766	1.25672	0.0863487	0.0402346	-0.52551	0.429886	-0.216816	0.502186	-0.0106051	-0.474891	0.688934	-0.102473	0.435926	-0.246924	0.325866	0.0682632	0.480649	-0.168409	0.792749	0.0488341	-0.691223	0.483256	0.126381	0.241444	0.549374	0.0066379	-0.306393	-0.249078	0.108713	-0.0060936	0.377392	0.457713	-0.468603	0.0201892	-0.27503	0.205854	0.0424871	0.815357	0.416444	-0.840566	-0.684141	0.778121	-0.504292	0.107094	0.268594	-0.214015	0.380285	0.463912	-0.168841	-0.217563	0.0748982	-0.158042	0.136833	-0.668909	-0.697683	-0.494156	0.47869	-0.458011	0.211938	0.0544787	0.322538	1.04052	0.182684	-0.680413	-0.296365	0.241222	-0.14307	0.0272031	0.487324	-0.164018	0.0290901	-0.150034	0.51559	0.252291	-0.215896	0.254492	0.392568	-0.0153997	-0.735727	0.117091	0.379942	-0.486345	0.00691511	-0.332024	-0.268471	0.256794	0.404999	0.164984	-0.951341	-0.318391	-0.064384	-0.0456955	0.104902	0.363028	0.416657	0.371104	-0.22582	0.415731	0.212277	-0.644096	0.711968	0.215129	0.282996	0.269074	0.257678	0.290578	-0.288406	0.346797	0.626792	0.190136	0.178498	0.326886	-1.02143	-0.133686	-0.116418	-0.0109348	0.234897	-0.496077	0.088388	-0.427279	0.584256	-0.569829	-0.31203	-0.0685116	-0.205135	0.30793	-0.038658	-0.0816646	0.111062	0.405492	0.391196	-0.0653067	-0.246878	-0.0936155	0.279587	0.295167	0.307958	-0.490877	-0.347944	0.553674	0.0281843	0.276465	0.525187	0.648786	0.455239	0.239035	-1.03865	0.360696	0.393196	-0.602432	-0.256463	-0.0742232	0.245436	0.0127558	0.0148092	-0.0574605	0.525505	0.459223	0.241985	0.701631	0.144555	-0.211196	0.0868269	-0.169413	-0.035486	0.545474	0.810737	0.0422931	0.378257	0.263463	-0.0693755	0.701712	0.01854	0.565994	-0.288503	-0.403165	-0.438244	0.176881	0.14647	0.00937215	0.37342	-0.266291	-0.467415	0.0128693	0.408717	-0.338964	0.579882	0.424193	0.429246	0.141588	0.540266	0.193715	-0.428833	0.0996947	0.227485	-0.538205	0.412993	-0.118544	0.420158	-0.0940992	-0.0571331	-0.118357	-0.480402	-0.376954	-0.127854	-0.0419633	0.254751	0.513736	0.0874743	0.476426	0.0568192	0.301902	-0.40377	-0.121112	-0.742586	0.108215	-0.487005	0.59276	0.21278	-0.12042	0.526583	-0.567984	0.66897	-0.469821	0.0632952	0.16874	-0.153943	-0.174444	0.0629189	-0.219363	0.185887	-0.133567	0.25459	0.0896458	0.3442	-0.417763	0.59565	1.10485	-0.157023	0.551342	-0.0987697	0.490413	-0.492693	0.263329	0.0080833	-0.684581	0.789913	-0.584829	-0.224801	0.163242	0.565429	0.238802	0.0154685	0.338976	-0.845881	0.676247	0.576897	0.527097	0.521983	0.316584	-0.509397	0.378943	-0.72678	-0.151702	-0.648676	-0.275492	-0.623342	-0.641403	0.0930777	-0.173041	-0.471081	0.290717	0.368222	0.20909	-0.0112009	0.16167	0.15001	-0.0828596	0.132011	-0.703414	0.321754	0.372279	0.0384063	-0.198528	-0.0276289	-0.426419	0.669331	-0.0156245	0.00177775	0.0728081	0.17614	-0.628942	0.207785	0.640666	-0.127415	0.209261	0.274233	0.322975	0.47759	0.221268	0.231878	-0.0163816	-0.0887723	0.0159717	0.201815	0.506405	0.424515	-0.220417	0.342577	0.128999	-0.27873	-0.229331	0.218044	-0.204583	0.39006	-0.192683	-0.0781056	0.909583	-0.167594	0.251498	988	0.013065	5.13076	Yes
Q9NQW6	ANLN	0.0658728	0.401612	0.0408304	0.0909152	2.52838e-07	0.536048	-0.0425311	0.468495	0.231851	0.0361632	0.190431	-0.510419	-0.00335378	-0.434016	0.610571	-0.452249	-0.240148	0.361803	-0.382887	-1.06485	-0.553259	-0.10017	0.479466	0.124644	0.425013	0.458669	-0.231449	-0.145641	0.143941	0.202291	-0.18101	0.342781	0.178324	-0.697056	0.503987	0.857397	0.370526	0.178879	-0.116124	0.04655	-0.374221	-0.314934	0.381996	0.164392	-0.366394	0.0401108	-0.253733	0.195041	-0.529531	0.461516	0.376797	-0.171422	0.243781	0.323246	0.0742247	-0.0428345	0.0229733	0.157665	0.0629643	0.387286	0.680908	-0.12468	0.297618	-0.162385	0.607487	0.842102	0.391436	-0.0885713	0.0590813	-0.327304	0.108755	-0.17054	-0.251297	-0.366922	0.294027	0.203166	-0.265835	0.212001	-0.48838	0.354426	0.305645	0.277066	-0.140633	0.623995	0.0579321	0.422148	-0.0229528	-0.113881	-0.298067	0.327599	0.20372	-0.206623	-0.0113927	0.555146	-0.25914	0.122705	-0.404684	0.588582	0.138478	-0.161492	0.0952915	0.00692183	-0.00801231	-0.131966	-0.048349	0.590116	0.413424	0.325099	0.465802	-0.632037	0.181916	0.361419	0.537015	-0.671361	0.375172	-0.66397	0.120695	0.237593	-0.608771	-0.130859	0.118421	0.0403698	0.116794	0.392972	-0.303182	-0.206371	0.613842	-0.604093	0.918983	0.362885	-0.12379	0.147829	-0.0857191	0.0860773	0.723911	0.221091	0.346018	-0.695784	0.397977	0.876591	-0.301758	-0.0153625	0.259288	-0.503056	0.136076	-0.305536	-0.0908341	-0.128094	0.0240408	-0.207425	-0.504698	0.294203	0.532538	-0.372949	0.129695	0.21292	-0.350048	0.216275	-0.15841	0.565961	-0.490631	0.0866514	0.0360433	0.318183	-0.502904	-0.450261	0.66937	0.356155	-0.0607278	0.423756	-0.0913698	-0.0729528	0.61766	-0.143438	0.0850937	-0.65397	0.488878	-0.244753	-0.0481227	-0.0908168	0.409512	-0.26659	0.0908283	-0.637067	-0.686486	-0.523162	0.0913324	-0.0268184	-0.133448	0.362976	0.218326	0.0585041	-0.721765	-0.236913	0.0151223	-0.279756	0.253606	-0.583434	-0.0454388	0.487239	0.400898	0.105307	0.065347	-0.0214066	0.487926	-0.385265	0.0398915	0.0112745	-0.252984	-0.252817	0.0564512	0.453235	-0.0420108	-0.159259	0.0228872	0.181292	0.519384	0.784047	0.280127	0.313461	-0.550184	-0.249064	0.100274	-0.172261	0.55567	0.0554085	0.891545	-0.061046	-0.190073	0.0767835	0.340526	-0.362903	-0.233397	0.909293	-0.220801	-0.589985	-0.13091	0.169631	0.578589	0.194781	0.225084	0.09141	0.407153	-0.0762027	0.548715	0.0834549	0.345971	0.462191	-0.375157	0.435892	0.140912	0.501231	0.000116413	-0.0156943	-0.117064	-0.129385	0.47413	-0.0102835	-0.081608	-0.0538203	0.170478	0.158142	-0.821564	-0.427978	0.414638	0.0573416	0.100527	0.184814	-0.636957	0.129274	0.368215	0.246452	0.408249	0.276098	0.743035	-0.0758962	-0.639842	-0.165399	0.455935	-0.582901	0.0504137	0.677991	-0.155294	0.107416	-0.593006	0.28839	-0.331059	0.27048	0.804893	-0.104353	0.244672	0.23481	0.556776	0.170051	-0.0981639	-0.299492	-0.790195	-0.660861	-0.0108726	-0.375161	-0.294228	0.494449	0.348413	0.48522	-0.540063	-0.399961	-0.493244	-0.431754	-0.21564	-0.171094	-0.273809	0.12266	-0.51227	-0.115107	-0.278074	0.545806	0.0972032	0.0941578	0.821585	-0.00958482	0.176183	0.0789002	-0.305466	0.0134299	-0.00038739	-0.0707246	-0.577242	0.315359	0.318058	-0.0262505	-0.142399	-0.492371	0.22041	0.240197	0.458444	-0.488588	0.475559	-0.403161	0.378515	0.889852	0.404828	-0.0624922	-0.328766	0.141807	-0.207738	0.228541	0.163661	-0.154226	0.160393	0.348491	0.68529	-0.418913	0.181007	-0.0700645	-0.00279906	0.370776	-0.376993	0.574846	-0.180966	0.501701	0.493899	-0.339959	0.316726	0.0888143	0.112729	0.114709	-0.0220655	0.0531785	0.422338	0.386973	0.0376825	-0.115708	0.223235	-0.266599	-0.28561	0.740904	0.0696639	-0.216001	0.682201	-0.239681	0.349298	-0.410391	0.276799	-0.21698	-0.0634667	0.286734	0.831044	0.19995	0.0718045	0.802988	-0.239838	0.218461	0.0807605	-0.108291	-0.271709	-0.338341	-0.529137	-0.39716	-0.80384	-0.728859	1.00882	-0.39448	1.25852	0.49381	0.262526	-0.0761518	-0.824751	-0.113329	0.371514	-0.108526	0.053403	0.11296	-0.218341	0.857753	0.239938	1.01979	-0.324777	0.445067	0.186816	-0.282782	0.586066	0.42261	-0.95247	0.73344	-0.257507	0.376666	0.355409	-0.445552	-0.627923	-0.715062	-0.53017	-0.095569	0.164724	-0.152158	-0.626005	0.480209	-0.0594329	0.315613	-0.110558	-0.391796	0.0267665	-0.611635	0.228919	0.805886	0.124268	0.112387	-0.218684	-0.0528425	-0.137825	0.743242	0.0601858	0.700691	0.167665	-0.286142	0.744682	0.176845	-0.162524	-0.133716	0.277477	0.0978632	-0.205073	0.491749	0.0543318	-0.373489	0.554485	0.269169	1.03411	0.161752	-0.212536	0.108064	0.328995	0.150021	0.581223	0.227864	-0.01235	-0.197924	-0.355269	0.16102	-0.128409	0.456292	-0.393351	0.158673	-0.340668	-0.969269	0.481145	-0.329127	0.0554665	-0.216944	-0.348941	0.979611	-0.135935	0.839779	-0.424621	-1.76994e-05	0.0424963	0.31385	0.346935	-0.495724	0.0840423	-0.322679	0.467933	0.24912	-0.203318	-0.0481638	-0.0406553	0.0872512	0.284349	-0.0772762	0.180144	-0.916537	-0.0938318	0.549382	-0.557094	-0.0579964	-0.441114	-0.32378	-0.0613536	0.187459	0.524565	0.65348	0.15917	0.406228	-0.286794	-0.114696	0.0264933	0.360297	0.880418	0.942419	0.144492	-0.257635	0.321071	-0.0396069	0.120574	-0.0482366	0.270172	0.0693246	-0.0633821	-0.13143	-0.64599	-0.214224	-0.148925	0.276026	0.0740067	0.413168	0.858482	0.0332888	0.0384686	-0.394568	0.16026	0.455547	-0.697961	-0.599785	0.50129	0.262436	0.0397811	0.696767	-0.320259	-0.398159	-0.181151	0.295301	0.0921921	0.0951251	-0.326736	-0.0284755	0.961542	-0.995817	0.942231	-0.23515	0.0658636	0.596059	-0.192755	-0.0953917	-0.412871	0.394519	0.0492807	-0.143572	0.0483939	-0.868307	-0.344202	0.918576	-0.0656576	0.74526	0.276826	-0.305541	0.889158	-0.247267	-0.0166548	-0.619016	-0.343779	-0.00995383	0.356582	0.446076	0.295463	-0.205921	-0.739668	-0.10438	-0.222267	0.365532	-0.191266	0.382469	-0.334056	0.828569	0.551563	-1.08451	0.327966	0.38589	-0.46057	-0.504458	0.576143	0.641082	0.113257	0.241052	-0.00703834	0.47177	0.193295	0.00474467	0.101061	0.118515	-0.391724	0.587318	0.232464	-0.396146	0.408271	1.05469	0.210252	0.245068	-0.267009	0.411485	0.285996	0.348066	-0.374657	-0.189376	0.41956	-0.373106	0.400188	-0.0772246	-0.0999175	0.359164	0.944228	0.193767	-0.134437	-0.570824	0.276145	-0.230823	0.539746	-0.0861851	0.025444	0.221666	0.223826	-0.263151	0.416891	0.26905	0.256741	-0.142775	0.430575	-0.0119903	0.526313	0.403742	0.0622705	-0.082005	0.272351	0.0682702	-0.0403625	-0.107648	-0.452194	-0.606916	-0.964281	0.381849	0.17593	-0.152342	-0.509057	0.414334	0.323071	-0.0350925	0.69091	0.50665	0.807022	0.384153	-0.517353	0.0425455	0.0812327	-0.672514	0.443595	0.130087	-0.0573321	0.325472	-0.205799	0.461132	0.27854	0.184778	-0.408992	0.475333	0.713497	-0.486662	-0.678661	0.533186	0.185313	0.727879	0.67749	-0.400886	-0.181168	0.845602	-0.722709	0.522095	0.518748	0.138019	0.429659	-0.00845271	-0.248527	0.736882	0.628686	-0.329664	-0.798059	-0.296117	0.65402	-0.250673	0.713176	0.1401	0.660507	0.317213	-0.407265	-0.256545	-0.616715	0.142791	0.593222	0.512067	-0.14506	0.177414	-0.364808	0.221883	-0.258702	-0.0994944	0.119439	0.206099	0.308088	0.0495559	-0.0891522	-0.316329	0.322528	0.0201734	0.695212	0.351587	0.996478	0.355604	0.411936	0.107704	-0.0111423	-0.0119431	0.448757	-0.357067	-0.45233	-0.615199	0.0792766	0.243522	0.144362	0.110352	0.246064	0.239449	0.863759	0.424624	-0.279946	0.243476	0.0233187	0.650312	0.414527	0.341999	-0.156582	1.00757	0.706709	-0.0798183	0.00131509	0.533729	0.0184846	0.394195	-0.159468	0.0579303	-0.0347708	-0.0096604	0.290658	-0.0738188	0.429696	0.0841274	0.481384	-0.0169879	0.0787034	-0.242895	0.208751	0.0188831	0.472418	0.417826	0.0267062	0.0566397	-1.38288	0.358816	-0.643488	-0.310235	-0.270935	-0.394543	-0.0378348	-0.247708	-0.0213292	-0.0766352	0.166967	-0.177427	0.0137069	0.0213833	-0.188906	0.294754	0.347357	-0.0818259	-0.657682	-0.516775	-0.0828536	0.335475	-0.394503	0.484534	-0.0480618	0.226984	0.539345	-0.428272	0.126663	0.415145	0.0129303	-0.0456489	-0.472399	0.415556	-0.485243	-0.236856	-0.157624	0.298657	0.100569	0.69221	0.060593	0.197649	-0.168884	-0.711471	0.704328	0.230908	0.32931	0.0953847	0.839808	0.256608	0.738776	-0.0104043	0.962051	0.694192	-0.269023	0.22345	-0.0718625	0.270637	0.23948	-0.34418	0.351849	-0.133089	-0.17127	0.412553	-0.758172	0.0533431	-0.316887	-0.227795	0.826189	0.506579	-0.043571	-0.00714851	-0.324618	-0.45407	0.708052	0.163106	0.179237	0.629957	-0.266426	0.0845341	-0.334191	0.39263	0.202229	0.480601	-0.447077	-0.25784	0.124461	0.198312	-0.578287	0.335171	-0.0316967	0.569112	-0.153703	0.772764	-0.521939	0.234526	0.103661	0.497558	0.0616152	-0.116407	-0.268251	-0.0510798	-0.428752	0.0749959	0.00580731	0.436173	-0.528027	0.0607746	-0.490533	-0.98234	-0.732315	-0.269579	0.443266	0.18749	0.863445	0.179043	-0.106755	0.687143	0.748812	-0.390599	-0.46637	-0.526099	0.119011	-0.669938	-0.164935	-0.724034	-0.499016	0.303198	-0.413009	0.157493	0.204083	0.594565	-0.0669136	-0.625496	0.171866	-0.21295	0.608383	0.293316	0.552974	0.0525808	0.214055	0.16722	0.428291	-0.0485529	-0.499703	-0.712475	-0.735957	0.325359	0.0127177	0.522951	0.364818	0.621854	-0.0842406	0.160803	0.145165	0.160689	-0.708151	0.19314	0.772154	0.227123	-0.384428	-0.2055	0.830116	-0.110725	-0.105365	0.733125	-0.22145	0.0355328	-0.177741	0.228881	0.70032	-0.00414854	-0.408208	-0.0348362	-0.0698444	-0.126849	0.431603	0.118348	0.0442176	-0.0594286	0.0716071	0.0475217	0.795401	-0.0810496	-0.348391	0.955242	0.310987	0.194769	0.0178887	-0.116065	0.543172	0.100578	-0.298403	-0.0101445	-0.182198	0.11049	0.293566	0.397995	0.299081	0.164785	0.71552	988	0.012777	5.15559	No
P35579	MYH9	0.0630199	0.381757	0.0392155	0.0868242	2.11631e-07	0.252957	0.263931	0.905433	-0.391868	0.759281	0	0	0	0.460067	0.42	0.805849	0.311285	0.0216417	-0.226172	-0.738716	0.16906	0.469502	-0.221591	0.882858	0.231241	-0.396857	0.314956	0	0.253393	-0.213255	-0.167993	0.106749	-0.171084	-0.144994	0.524106	0.150934	0.18726	0	0.354721	0.0822173	-1.3019	-0.342913	-0.380396	-0.236083	0.455152	0	0	0.816914	-0.656755	0	-0.0418941	0.263061	0.551383	-0.255466	0.0342115	-0.83457	0.0110801	-0.890163	-0.583419	0.981461	0.293055	-0.783932	0	0.172291	0.0634246	0.0344305	0.402433	-0.456938	0.365995	0	-0.107541	0.257614	0.498065	-0.154904	0.343287	-0.203879	-0.609828	0.0720535	-0.3782	-0.305894	0.255898	0.534071	-0.0277132	0.831746	-0.408647	0.226535	0.37138	0.00352212	0.186613	0	-0.465494	0.162838	-0.474277	0.108572	-0.168422	0	-0.0229064	0.767312	-0.246963	0.12465	0.275278	0.560121	-0.217308	0.162626	0.100679	0.0834031	-0.522511	0.608361	-0.546123	0.701933	-0.337115	0.556258	-0.172841	0.0391152	-0.082532	-0.363094	0	-0.0462006	0.618875	0.930508	-0.275733	0	0.381605	0	0	0	0.0387241	0.229902	0.806313	0.447693	0	0.0438158	-0.669605	-0.139946	0	-0.813078	0.0481247	0	0.569978	0	0.778258	0.252759	-0.15339	-0.119909	0.362407	-0.395008	0.501397	-0.154017	-0.0893624	0.621593	-1.0245	0.0150017	0.200362	0	-0.888236	0.170085	0.28938	-0.216863	0.30753	0.160749	-0.0222157	0.0924299	-0.393822	0.209287	-0.656293	0.26237	-0.134612	-0.356004	-0.431605	-0.118143	-0.33765	-0.506128	0.180786	0.644224	0	0	0.141587	-0.259801	0.529601	0.326119	0.712283	-0.00899767	0.166268	-0.927372	0.155361	-0.0760961	-0.191525	0.0991106	0.139672	0.608696	-0.0463873	0	-0.441199	-0.000204765	0.730129	-0.00239218	-0.478217	-0.247999	-0.379782	0.140708	0.717018	0.125343	0.0389947	-0.149974	-0.498413	0.179359	0.686742	0	-0.507775	0	-0.323006	-0.117396	-0.0462516	0.537748	0.242494	0.232801	0.291017	0.0118281	0	-0.32946	0.576303	0.27326	0.333856	0.252166	0.313333	0	0.0947021	0.159286	0.614836	0.129288	-0.5529	0	0.135811	0.5733	0.300005	0.456969	0.0282298	0.200712	-0.368505	-0.591166	0.217699	0.623814	0	0	0.465816	-0.0490282	-0.169121	-0.446967	0	0.472817	0	0.0902341	0	0.0136724	0.351362	-0.24789	-0.410835	0	0.288641	-0.235809	-0.0495595	-0.38405	0	0	0.209315	0.0599802	-0.313402	-0.177975	0.0465093	-0.0975625	0.274137	0.107069	0.54902	-0.643174	0	0	0.0834895	0.234907	0.88094	0.168499	0.612552	0.218175	-0.518169	0.0887949	-0.337396	-0.058866	-0.912741	0.416537	0.355008	0.250593	0.42542	-0.0734323	0	-0.408609	0.36478	0.348236	0.230011	0.21811	0.367274	-0.533777	-0.607479	0	0.5737	0.168875	0.0798445	-0.0532675	-0.25166	0.12489	0.0476911	-0.151718	0.674442	0.206545	-0.456211	-0.790753	-0.327445	0.207711	0.693919	-0.221149	0.788758	0	0	-0.0755841	0.0743326	0.887234	0.540179	-0.0150155	0.256577	0	-0.362822	0.642697	-0.0432178	0.170204	0.576957	-0.231797	-0.110506	0	-0.0127728	-0.661719	0.414923	0.484301	0.639559	0.519024	0.345515	-0.0159134	-0.0479645	0	-0.804032	-0.360698	-0.504218	0.285861	0.0049039	-0.25879	0.517494	-0.433979	-0.114458	0.352142	0	0.941484	0	-0.689898	-0.0703697	-0.324631	-0.165847	-0.457774	-0.424337	-0.141791	0	0.264586	0.827668	-0.159152	0	0.670049	-0.482455	0	-0.181836	0	-0.245397	0	0.207173	0.550224	0.525503	-0.127516	0.474474	0.129874	0.539408	0.471339	-0.077536	0	0.374742	0	0.0524018	0.142129	-0.1711	-0.453809	-0.160993	0.0766644	-0.0421744	0.424686	0.165426	0.417794	0.238439	0.710778	0.749916	0.605586	0	0.284165	-0.885527	0.0594289	0.115268	0.165298	0	0.155537	0.00754585	0.54032	-0.261944	0.406971	-0.0552281	-0.552649	-0.0877619	-0.428668	-0.00443231	0.809257	-0.978701	-0.42385	0.077561	0	0.402137	0	-0.370588	-0.092083	-0.0315672	0.0354746	0.226549	0.253727	0.376758	-0.291546	-0.336488	0.498219	-0.279775	-0.941221	-0.313016	0.346799	0.500147	-0.00586743	-0.0447575	-0.191835	-0.26239	-0.191782	0	0.0957813	-0.060664	0.324656	0	0.794796	0.34565	0	-0.277039	0	0.202624	-0.131913	-0.317393	0.0311042	-0.476799	0.130137	0.0339687	-0.62866	0	0	-0.0394828	0.598487	0.25162	-0.343557	0.728362	0.109805	0.214897	-0.579307	-0.687281	-0.649384	0.139346	0.352977	0.293103	-0.0790128	-0.55406	-0.0483665	0.17147	0.734553	-0.318951	-0.677427	-0.572109	0.345909	-0.291015	0.239013	1.02445	0.825989	0	0.415284	0.555195	0	0.518968	0.419287	-0.562576	-0.33894	-0.960362	0.128987	-0.348015	0.31996	0.108811	1.20305	0.0265708	-0.0438233	-0.180191	-0.706371	0.440947	0.513112	-0.250126	-1.20149	0.110522	-0.247976	0.103554	0.158669	-0.0404456	0.0763668	0.658994	-0.371183	0	0	0.685323	0	0.176183	-0.183419	0.15696	-0.2085	-0.284901	0.501326	-0.257711	-0.0818982	-0.334939	0.197756	0.895832	-0.244922	-0.271357	0.327925	-0.0797488	0	-0.0170432	0.0775172	-0.322794	-0.118601	-0.589732	0.39983	0.609528	0	0.364255	0.156266	0.674005	-0.13699	0	0.748846	-0.508326	0.0403612	-0.670984	-0.00447377	0.449631	0.708949	0.368087	-0.0989646	0.21762	0.128695	0.055574	0.267149	0.111096	-0.134913	0.168317	0	0.134359	0.167818	-0.736979	-0.574095	0.316811	0.0423201	0.984786	0.0876434	-0.206037	-0.791558	-0.207397	0	0.400925	-0.878718	0.156867	0.750456	0.336651	-0.240646	-0.31034	-0.35493	-0.53562	-0.0283077	-0.0734667	0.00499133	-0.0692797	0.586312	0.199045	0.53777	-0.142659	-0.0595405	0.0513232	0.325814	0.592935	0	0.0227327	0.525412	0	0.124482	-0.0104282	0.421883	0	0.579396	-0.114798	0.289675	0.167652	0.615203	0.0910697	-0.419809	0.0489244	0.2396	0.538713	0.498022	0	-0.344102	-0.468311	0.639035	0.613079	0.420582	-0.388732	-0.347828	-0.124211	0	0.879678	0.374987	-0.000485607	0	0.104576	-0.248368	0.0870654	1.11821	0.408373	-1.24141	-0.0583016	0.143739	0.00597232	0.247832	0.692842	-0.287768	0.598651	-0.0311178	0.210817	-0.204419	0.551196	0.188009	1.19621	-0.126681	0	0.378284	0	0	-0.0529158	-0.204292	-0.0185444	-0.11703	-0.329109	0.0732241	-0.0353753	0.262701	0.100179	0.0368407	0.280024	0.622398	-0.242336	0.352548	0.0826869	-0.183721	0.249698	-0.634584	0.0454138	0.466936	-0.485927	0.401691	0.591458	-0.21283	-0.464067	0.417927	-0.279302	0.600334	-0.115731	0	-0.156862	0.379027	0.285858	0.263318	-0.959583	-0.420915	0.0445792	0.228115	0.586419	0.578921	-0.44092	0.139657	0.268731	0.532733	-0.282255	0.239109	0.164392	0.15678	-0.112521	-0.23927	0.207094	-0.199045	-0.130066	-0.00157358	-0.367118	-0.0439074	-0.0990731	0	0	0	0.0139408	0.530526	0.384979	-0.00275319	-0.0858329	0.0379741	0.566971	0.19445	0.808526	0.148744	0.0836283	-0.0143529	0	-0.313829	0.197445	0	0.057127	0.38585	0.528313	-0.668482	0	0	-0.443037	0	0	-0.247192	-0.155359	-0.25512	0	0	0.261168	0	0.567605	-0.163483	0.193518	0.858057	-0.300424	-0.195767	0.157042	0.132922	0.31872	0	0.385783	-0.0930816	0.348365	0.350348	0	-0.0997337	0	0.0554285	0.59339	0.353865	0	0.942241	-0.261875	-0.028739	-0.129654	0.00147702	-0.0218856	0.563714	0	0	0.651553	-0.650756	-0.163035	0.0923898	0.834239	0.289173	-0.130987	0.110793	0.301169	0	0	0	-0.396547	0.347735	-0.276568	0.100962	0.259385	0.271604	-0.329442	0.323035	-0.0330643	0.31493	0.427424	0.531422	-0.495079	-0.00740707	0	-0.249793	0	0.448137	-0.327586	0.207353	0	-0.0424959	-0.155267	0.353206	-0.115256	-0.103712	-0.316521	0.161843	0.316402	0	0.168519	0.702922	0.0790851	-0.0319488	0.14239	0	-1.04355	0.0220089	-0.794483	-0.246068	0.489333	0.409524	0.216243	-0.410541	0.0844984	-0.144618	0.598012	0.612806	-0.444369	0.31312	-0.267878	0.637708	-0.258111	-0.33992	0	0.117039	0.0966088	0	-0.291111	0.458418	-0.0143066	0.234835	0.0422641	-0.553594	-0.229961	0.484547	0	-0.555013	0.392618	0.61933	0.149509	0.288999	-0.0543828	0	0.0586255	0.0905575	0.21789	0.479171	0	-0.0697464	0.267852	0.00468989	0.541191	0.188904	0.210663	-0.200326	0.953965	0.363476	-0.129141	0.491949	0.485122	0	0.487458	-0.386971	0.920961	0.571965	-0.0376413	0.330827	0.534348	0.311187	-0.159558	0	0	0.162488	-0.173518	-0.00797472	0	0.0920618	0.494372	0	0.0502205	0.800698	0.639499	-0.0254312	0.449265	-0.217577	-0.313778	0.285013	-0.243606	-0.280254	0.720832	0.386798	-0.649023	-0.589689	0	0.592316	0	-0.00617176	-0.363436	0.0282818	-0.197168	0.966702	0.0992023	0.34489	0.542687	0	0.183347	0.44655	-1.3414	0	0.00439917	-0.645631	-0.502423	-0.166088	0.462327	0.202611	-0.0914894	-0.122061	0.187055	0	1.02777	0.431518	0.283668	0.534086	-0.117093	0.00972558	-0.807325	0.0507088	0.904241	-0.0893468	0.563861	-0.0609615	-0.334242	-0.426441	0.319262	0	0.293657	0	-0.0536796	0.132505	0	0.594995	0.726945	-0.241481	0.0283163	-0.127803	-0.174666	0.0922603	-0.226333	0	0.451215	0.383271	0.0900511	0.0312223	0.68158	-0.556109	0.274672	-0.00955366	0.324915	0	0.410496	0.116967	0	-0.130866	0.129462	988	0.0121453	5.18882	No
P36871	PGM1	0.0674499	0.408386	0.0419851	0.0929147	2.08657e-07	0.173457	-0.382582	0.695736	-0.313951	0.290343	-0.15791	-0.741969	0.198912	-0.666415	0.186864	-0.122833	0.177477	-0.452981	-0.269027	-0.194818	-0.102029	-0.359043	0.588024	0.69722	0.368618	0.394637	0.223343	0.41453	-0.022766	-0.49414	0.146786	0.00294239	1.14683	-0.429851	0.601271	0.0380862	0.860011	-0.19561	0.466824	-0.127517	0.762144	0.306078	0.387362	0.591396	0.317445	-0.241626	0.131612	0.247537	-0.372767	-0.15308	0.502962	0.297102	0.169372	0.258777	1.03804	-0.33968	-0.297628	-0.308438	-0.727504	0.193345	0.343471	0.131823	0.0654848	0.183338	0.443383	0.446365	0.431214	-0.131346	0.532112	-0.0116575	-0.265817	0.66171	-0.114655	-0.296107	0.416165	0.690976	-0.623477	0.108808	0.23771	-0.0324886	-0.444286	0.123794	0.451899	0.566665	0.0417332	0.677358	0.100137	-0.291042	-0.500007	0.189139	-0.115939	0.191745	-0.181565	0.542133	-0.271251	-0.189118	0.3597	0.110675	-0.260857	-0.0685324	-0.240335	0.335527	-0.14372	-0.629176	0.473981	-0.276869	0.0870587	0.0940768	0.491541	-0.111933	0.259331	0.664409	0.242289	0.0607729	0.416333	-0.564724	0.526517	-0.158379	0.445221	0.598219	0.261211	0.403902	0.482369	0.221385	0.00698814	0.310767	0.758742	-0.0898817	-0.207098	0.556043	0.19301	-0.190944	-0.124194	0.699014	0.585875	0.389884	0.800239	0.138789	-0.333113	-0.34484	0.630511	0.464454	-0.121907	-0.244088	0.485567	-0.0957316	0.605726	-0.196847	0.180552	0.255074	-0.834689	-0.0389744	0.736723	-0.585248	0.393921	0.280407	-0.389155	0.357031	-0.272505	0.368489	-0.235795	0.0194316	-0.129466	-0.00878443	-0.682311	0.424106	0.0188338	0.136014	0.191504	0.0946842	0.652064	0.229781	0.740833	-0.294749	0.809847	0.480841	-0.00931088	-0.584425	0.528528	0.0784167	0.476732	0.221823	0.276867	-0.516819	0.404328	-0.588626	0.388142	-0.0410745	0.31448	-0.197938	-0.0239906	0.212695	0.483844	-0.22198	-0.926435	0.188313	-0.356159	-0.369626	0.122518	0.283502	-0.272494	-0.524036	0.0192573	-0.139324	0.301004	-0.0910867	0.0932046	0.371909	-0.0656969	0.253559	0.279289	-0.0277379	-0.0471221	-0.0676394	0.807004	0.310969	0.99527	0.450759	0.0666354	0.269533	0.438232	0.0560767	0.231622	-0.0504187	0.10462	0.590492	0.090504	-0.480304	0.161735	0.389759	-0.481708	-0.275484	-0.231018	-0.200533	-0.087866	-0.394451	0.5254	0.101531	0.429757	-0.680342	-0.177354	-0.476718	0.644631	0.310463	0.0450178	0.35294	0.203641	-0.984114	0.122164	0.303154	0.229535	0.492249	-0.236158	0.33946	-0.0986215	0.191849	-0.485802	0.221035	-0.0457849	-0.25258	-0.11746	0.198531	-0.187727	-0.214665	-0.12131	0.560305	-0.290303	0.556769	0.287578	0.0928723	0.431239	0.195393	0.23413	-0.149301	0.610699	0.307423	-0.38949	-0.653439	0.157937	0.0485525	0.189075	0.190959	0.322543	0.224429	-0.687089	0.460353	-0.844314	0.210121	0.282168	0.378854	0.454071	-0.28581	0.324109	-0.0948589	-0.464284	0.00548336	-0.929765	-0.625211	0.23587	-0.851267	0.206061	-0.0652674	0.464196	-0.0470613	0.192544	0.164492	-0.243499	0.291946	-0.221308	0.30037	0.0762123	0.436653	-0.286915	-0.190614	0.132904	0.142881	0.286392	-0.224866	0.254849	-0.171165	0.371528	0.870445	-0.0518417	-1.08266	-0.123612	-0.610457	-0.77487	-0.174998	-0.183872	0.369956	0.527465	0.164327	0.630845	0.438533	0.505365	-0.264195	0.329572	-0.0605028	0.323737	0.629236	-0.299326	0.0117704	-0.468276	0.307609	0.126841	0.429901	0.34763	-0.392484	-0.552532	0.234497	0.234365	-0.618327	0.636502	0.0890426	-0.469146	0.177812	-0.160386	0.973974	-0.000709113	-0.698446	-0.162239	-0.242152	-0.114576	0.150535	-0.610747	0.289328	0.55803	-0.0168837	-0.240768	0.51645	0.204708	-0.163991	-0.789779	0.228778	-0.257388	-0.0938563	-0.271954	-0.661594	0.820826	-0.615202	-0.0636803	-0.54172	0.263157	-0.350127	-0.408432	0.213214	0.680122	-0.173241	0.575798	0.0639193	0.299621	0.0667292	0.231233	-0.906006	0.151728	-0.295633	-0.00157594	0.214102	-0.575106	-0.16011	0.271983	-0.0882904	0.195618	0.194667	0.0245709	0.749772	-0.0863922	0.635666	0.331382	0.479033	-0.0342504	-0.19394	-0.116555	0.733362	-0.117776	0.92447	0.42037	0.324361	0.227876	-0.565603	-0.664069	-0.089689	-0.522007	0.100583	0.123255	0.0977198	0.011625	0.138366	-0.305295	-0.0216357	0.0461867	-0.268254	0.144224	0.571306	-0.251746	-0.75112	-0.392101	0.136052	0.128015	0.138695	-0.187979	0.389957	0.472478	-0.243771	0.188934	-0.801194	0.0825019	0.0736677	-0.79468	0.341804	0.1568	-0.183089	0.163275	0.125104	0.0984102	0.37773	0.321764	-0.42879	0.762686	0.228559	-0.0232688	0.830673	-0.128205	0.10779	0.511625	-0.192117	-0.0900431	0.41505	-0.337934	0.159928	0.330973	0.168421	0.0246093	0.434249	-0.892978	-0.503541	0.219904	-0.74475	-0.291966	0.576161	-0.654149	-0.549317	-0.264178	0.661204	0.862324	-0.159241	0.119281	0.0466868	-0.0760372	0.404772	0.127978	0.885875	-0.441508	-0.0616271	-0.2414	0.116437	0.469303	-0.4523	0.545574	0.361343	0.534679	-0.0279484	-0.771169	0.325556	-0.611118	0.184786	-0.34752	-0.0868494	0.380563	-0.111917	0.68913	0.215203	-0.457888	0.612335	-0.534324	-0.869795	-0.00753124	0.462087	-0.40823	0.0774045	0.611273	0.674801	0.919141	-0.315708	0.00641925	0.532067	0.314356	0.064685	0.0500494	0.626298	0.673753	-0.773459	0.267589	0.257558	0.626874	0.288375	0.521772	-0.243219	0.296128	-0.274463	-0.528285	0.0791063	-0.233055	0.0890556	0.192548	0.185913	-0.307161	-0.0543305	0.332356	0.233655	-0.348992	-0.750986	0.148585	-0.166292	-0.604197	-0.0759279	-0.267601	0.0402852	0.289367	-0.439778	-0.195259	0.524063	0.176324	0.227518	0.271757	-0.0172498	0.669696	-0.575914	0.12255	0.45749	0.0809089	0.393561	-0.574559	0.075025	-0.042736	0.41386	-0.0705621	0.318463	-0.213045	0.883963	0.822476	0.0150988	-0.173506	0.0709181	-0.351837	0.254258	0.476416	-0.406246	-0.0036256	0.143464	0.316135	-0.0315193	-0.188075	-0.211959	-0.397284	0.670527	-0.27267	0.145776	-0.438134	0.618336	-0.543161	0.363234	0.643211	0.253432	0.347308	-0.0186762	-0.156837	-0.224475	0.702512	0.478849	0.115646	0.283257	-0.249309	-0.432328	0.370289	-0.102517	-0.0599348	0.8768	0.17638	0.728603	0.456129	-0.780693	0.664573	-0.0445194	0.149323	0.304299	-0.0528869	0.639537	0.321045	0.155232	0.173091	0.105334	0.168848	-0.42534	-0.303519	0.0472899	-1.05979	0.39423	0.0244583	-0.476837	-0.458829	-0.432327	0.740429	0.946117	0.121293	-0.546953	-0.572036	-0.189069	-0.169707	0.40841	0.62531	0.0181272	0.762476	-0.265428	-0.198426	-0.497555	0.107279	0.681653	0.0616107	-0.379215	0.484748	0.715961	0.417518	-0.296481	-0.631275	-0.3851	-0.00503768	-0.0768024	0.0209872	0.464295	-0.654342	-0.137325	0.548358	0.213395	0.436379	0.0254613	0.0780235	0.36927	-0.121214	-0.395976	0.64469	-0.0523876	-0.102493	0.529381	0.0611928	0.392581	-0.231224	0.21066	-0.60206	0.911765	-0.941947	0.667443	0.606658	-0.312419	-0.0785977	0.135335	0.273185	0.594373	0.537073	-0.352171	-0.587296	0.395208	0.230228	0.696315	0.0245059	0.243632	0.255261	0.578074	0.14223	-0.306617	0.522023	-0.917909	0.426634	-0.55697	0.695166	-0.000925734	-0.0845431	0.131201	-0.0597493	0.733714	0.152111	-0.211672	0.193608	-0.204355	-0.488923	0.291174	-0.629983	0.73791	-0.182952	0.126784	0.407087	0.118451	-0.0261967	0.637157	0.0629364	0.22007	-0.218985	-0.0202492	0.387803	0.16116	0.365166	-0.108186	0.410684	0.825566	0.453626	0.616144	-0.385018	-0.0315418	0.54745	-1.01967	-0.382929	0.153296	-0.674655	0.133404	-0.370384	0.0690433	-0.161031	0.143097	-0.179015	0.00347093	0.310898	0.217607	-0.294763	-0.0694393	0.0981691	0.631949	0.183558	-0.0336969	0.353277	0.270973	0.0929244	-0.0506219	-0.135315	-0.443612	-0.0911889	-0.394792	0.0252856	0.231952	0.374809	-0.367433	0.469032	0.022374	0.178643	-0.00341386	0.0524289	-0.463834	0.147101	-0.0457518	-0.125832	-0.0878745	-0.124577	0.497055	-0.416865	0.165992	-0.653106	-0.578854	-1.03942	0.459437	0.40091	-1.03596	-0.33931	0.170278	0.0214481	-0.161489	0.525747	-0.318811	-0.937714	0.27082	0.192327	0.935908	-0.980054	-0.658966	-0.36299	0.107559	0.0846702	1.28497	0.150813	0.232862	0.450135	-0.227214	0.634925	0.235824	-0.119982	-0.189441	0.0457559	0.71712	-0.191669	-0.350093	-0.297445	0.17128	0.366922	0.0230674	0.478066	0.544239	-0.413406	0.477582	-0.103246	0.282126	0.42586	0.0660718	0.408442	0.475432	0.487256	0.298992	-0.281244	0.603313	-0.088898	0.781148	-0.330647	-0.0767712	0.202311	-0.0739798	0.476405	0.148015	0.0795424	0.281785	0.189604	0.705498	-0.265555	-0.0114133	0.110747	-0.0855742	-0.491794	0.55005	-0.00941822	-0.47973	0.142804	0.797844	-0.676068	0.519166	0.271431	0.414917	0.284426	0.457329	-0.478668	0.315994	0.49283	0.42586	-0.0169566	0.69957	0.738987	0.503551	0.324987	0.158249	0.579601	0.609346	-0.280682	-0.0921979	0.117857	0.358484	0.422352	-0.120927	0.289798	0.465064	-0.51138	0.386727	0.761589	0.177258	-0.335534	-0.202997	-0.18231	-0.541679	-0.627828	0.176644	0.208868	0.096686	-0.159479	-0.135898	-0.167478	-0.0881159	0.511538	0.0652913	0.010126	-0.522055	-0.580305	0.641505	-0.191312	0.0270323	0.610796	0.471924	-0.708453	-0.648847	-0.771332	0.282811	-0.0425046	-0.170892	0.43156	-0.453216	-0.334023	-0.000231512	-0.195351	0.173608	-0.100913	-0.175953	1.07965	0.317408	-0.729083	-0.607612	-0.714675	0.0713767	-0.502098	0.559	0.583028	0.330126	0.190854	0.149518	-0.25089	0.447262	-0.0464438	0.950804	0.79492	0.6405	-0.312841	-0.437349	-0.413722	0.32651	-0.313233	0.609962	0.0998151	0.286841	0.0576366	0.139282	-0.0444835	0.360966	-0.528258	-0.101642	0.405585	-0.189738	0.477185	0.464498	0.225304	0.0307082	0.585786	0.586813	0.221059	-0.071576	-0.524402	0.52072	-0.088134	-0.454217	-0.277549	0.158273	-0.217502	0.0397671	0.030856	0.382348	-0.458982	-0.247527	0.142184	-0.500649	0.244583	-0.280236	0.1297	988	0.0129925	5.19145	No
P46109	CRKL	0.0707006	0.427838	0.0440229	0.0973783	2.05549e-07	0.00794979	0.543973	0.272503	-0.402055	0.260983	-0.359914	0.531882	0.130099	-0.103578	0.663929	0.269865	-0.361201	-0.38631	-0.184937	0.190271	0.0273384	-0.175465	0.0853067	-0.368234	0.0363238	0.542373	0.630219	-0.405319	0.425585	-0.0122009	-0.594754	0.562503	-0.01867	-0.487581	-0.453806	0.694029	-0.121881	0.0475394	0.190856	0.412026	0.457488	-0.156779	0.626799	0.0878118	-0.408516	-0.184347	0.198965	0.331203	-0.742283	0.372643	-0.673222	0.269753	0.777049	0.255614	0.0173628	-0.0737327	-0.524209	0.338191	0.15743	-0.331685	-0.253801	0.354168	-0.389268	-0.0846379	0.230281	0.388415	-0.536164	0.057281	-0.364938	0.22523	0.276855	-0.810578	0.418364	0.191995	-0.013201	-0.571382	0.775454	-0.233197	0.84562	0.574308	-0.0177635	0.299629	0.326266	-0.152692	-0.53569	0.42897	0.256726	0.641511	-0.200808	0.654004	-0.0308798	-0.287159	0.31469	0.650667	-0.0259767	0.308492	0.122224	0.498683	-0.0814797	-0.26969	-0.284748	0.151455	0.37649	-0.00612872	0.0279597	0.457942	-0.253574	0.68704	0.537113	0.326804	0.205129	-0.331787	-0.205886	0.210909	-0.298846	-0.154782	0.672812	0.410948	0.822782	0.369593	0.403185	0.235187	0.478102	-0.00757063	0.417379	-0.0912565	0.976902	-0.456466	1.37335	-0.016096	0.618287	-0.167089	-0.023205	-0.162653	0.395828	-0.372747	0.658205	-0.163287	0.138465	-0.197038	-0.291433	0.524044	-0.00476578	0.0793527	0.201214	0.134788	0.146097	0.884019	-0.0897258	-0.307426	0.351994	0.314936	0.0522965	-0.386479	-0.293747	0.224565	0.364116	-0.591224	0.514672	-0.050142	-0.0175065	0.375699	0.927708	0.249154	-0.3343	0.663293	-0.470414	-0.129891	0.0726443	-0.358745	-0.108014	0.187754	-0.154738	0.187978	-0.188165	0.0963051	-0.60347	-0.587979	-0.243556	0.505092	0.0325025	-0.0171259	0.451061	-0.28169	-0.103007	-0.771814	-0.245261	-0.216763	-0.22907	0.452602	-0.112538	0.205286	-0.199346	0.284831	0.0485997	-0.922789	0.50396	-0.319462	-0.00233739	0.782312	-0.522996	0.511292	-0.246265	-0.645127	1.05324	0.432908	0.72321	0.186213	-0.280986	0.116621	0.687941	0.127492	-0.124367	0.338124	0.518835	0.129497	-0.0242114	0.281884	-0.468217	-0.252157	-0.212035	-0.13845	-0.3805	0.207667	0.454646	-0.125206	0.297862	0.243092	1.04973	0.409133	-0.212659	0.0438434	-0.169446	-0.00882446	0.0574155	-0.0470585	-0.321387	0.868525	0.759803	0.217494	-0.415639	-0.297047	-0.0408267	-0.287386	0.569182	0.287974	-0.120941	-0.00411957	-0.500509	0.419948	0.775589	0.640091	-0.193901	-0.0862254	-0.0828152	0.573328	-0.4132	0.0826518	-0.150639	-0.392662	-0.0666155	-0.772043	-0.10979	0.150184	0.13334	0.283692	0.343965	-0.203199	-0.0710752	-0.0513037	0.533479	0.702789	-0.138076	-0.336237	-0.485576	-0.34064	-0.332229	0.631434	0.0809631	-0.609735	0.553781	-0.584806	-0.240846	0.209943	-0.192624	0.278139	-0.650516	0.0834526	0.246498	-0.0500181	0.450766	0.0493328	-0.399972	-0.54754	-0.357822	-0.171691	0.590184	0.257273	1.17558	-0.673485	-0.242175	0.547047	0.408128	-0.0977102	0.246692	0.0465724	0.201937	0.029446	0.4718	0.0968078	0.627334	-0.212018	0.00335213	0.167283	-0.250438	0.500087	-0.0270897	0.539776	0.205604	0.538146	-0.629988	0.0464598	0.654166	-0.325766	-0.326508	-0.518021	-1.29622e-06	-0.371787	-0.758512	-0.0855913	0.00930735	-0.651894	0.107999	-0.586926	-0.249756	-0.8129	0.329299	-0.585744	0.292558	0.220978	-0.315822	-0.164895	0.0191414	-0.843886	0.0494361	0.174515	-0.260458	-0.341155	0.303738	-0.0276424	0.86045	-0.376451	-0.566797	-0.030297	0.554238	-0.271225	-0.0861109	-0.233561	0.0693437	-0.201444	0.276721	-0.60473	0.359548	0.253545	0.325102	-0.0455752	0.665344	-0.313112	0.543975	0.136727	0.0382139	-0.0163336	-0.178743	0.188095	0.123644	0.558373	-0.283019	0.255676	-0.790091	0.269775	0.422045	-0.524417	-0.220527	-0.16813	0.064368	-0.0460722	0.0809065	-0.300304	0.15277	0.555868	0.595408	0.0632032	0.188542	-0.116492	0.065332	0.203441	-0.317604	-0.995753	0.0881608	-0.169492	0.03946	0.0637459	0.347854	0.0616686	-0.512274	-0.15912	-0.0909999	0.193291	0.551963	0.411201	0.574948	0.761455	0.14606	0.500196	-0.531724	-0.76208	-0.298191	0.524377	0.0705589	0.151864	-0.147774	-0.085377	-0.806041	-0.201682	0.511892	-0.740008	-0.0343069	-0.553925	-0.424109	-0.52796	-0.102032	0.00868583	0.240208	0.610134	0.101911	0.28726	0.219564	-0.369755	0.684144	0.875563	-0.130942	-0.369387	0.718566	0.212174	0.509418	-0.255717	-0.316867	-0.0510126	-0.513948	0.706451	0.252477	-0.553863	1.0837	0.349951	-0.317846	0.0397443	0.465388	0.20642	0.528868	-0.926444	-0.39017	0.554648	-0.720803	-0.236296	-0.105351	0.0926812	0.800109	0.624777	0.461695	-1.00624	0.414833	0.28339	0.999416	0.519663	-0.532261	-0.363326	-0.661073	-0.0590177	0.352403	-0.223534	-0.205383	-0.354344	0.0543408	-0.0167453	0.249352	-0.0417783	0.300265	0.241876	-0.439779	0.311242	0.274869	-0.331586	0.637976	0.270974	-0.149995	-0.031068	0.33928	0.0117916	-0.671088	-0.702014	-0.0526623	0.213341	-0.633491	0.497785	-0.338591	-0.410978	-0.0224651	-0.432892	0.544954	0.58332	0.425262	-0.33609	-0.749587	-0.252735	-0.602827	-0.414182	-0.338021	-0.471659	0.25199	0.408411	-0.169599	0.00252904	0.322535	0.257465	-0.342142	0.640485	-0.59787	0.330318	-0.197077	0.375857	0.0311796	0.243283	-0.235684	0.412313	0.543804	-0.298619	0.996902	-0.0123514	-0.0819342	0.279508	0.583629	0.404065	0.474074	-0.391354	0.226354	-0.438616	-0.114131	0.726981	0.270551	-0.162436	0.184311	0.0342661	0.036191	0.0113733	0.746601	1.08291	-0.19287	0.416407	-0.0308849	0.230026	-1.04984	-0.373144	0.578832	0.43388	0.234843	0.460614	0.139167	0.102653	0.163873	0.264747	-0.444619	0.0336321	0.0149583	0.109514	-0.515789	-0.177907	0.104822	0.684964	0.159398	0.397278	0.515004	-0.0611718	-0.0482425	0.123212	0.681679	-0.478331	0.055892	0.504668	0.174432	-0.575868	-0.35091	-0.0319983	-0.773421	-0.0115843	-0.0903471	0.210632	0.0385259	0.339232	-0.0765816	0.558644	-0.293834	-0.133386	0.404549	0.562696	0.948586	0.183521	0.489018	-0.731893	0.0859552	0.70672	0.240847	0.768736	0.429226	-0.183894	-0.302919	-0.931421	0.191773	0.111552	-0.0882139	0.591751	0.33653	-0.534629	0.119918	0.475596	-0.288813	0.643205	0.374257	0.105811	-0.280783	0.917556	0.382691	-0.0254197	-0.0628968	0.499053	0.068325	0.247564	-0.0812672	0.744939	0.0830931	0.276931	0.435573	0.759655	-0.17219	-0.0137716	0.00637008	0.313896	0.00481593	-0.19014	0.114782	-0.222791	-0.76031	-0.288084	-0.937646	-0.0196818	0.372453	-0.0191857	-0.0642854	0.608903	-0.115876	-0.596693	0.144921	-0.162025	0.0163933	-0.5361	-0.473406	0.289623	0.632647	-0.0967076	0.269666	-0.890342	-0.307163	1.0406	-0.337002	0.361249	0.0886039	0.739721	-0.0327524	-0.2945	0.268038	-0.12854	0.559151	0.925888	0.411098	0.453817	0.0639105	-0.956101	-0.0557713	-0.352908	0.498079	-0.531757	0.122183	0.487808	0.100965	-0.0469846	0.587133	0.156333	0.41191	0.121315	-0.79286	-0.622157	0.706008	0.32377	0.4678	-0.376502	0.278554	-0.69237	0.522584	0.483199	-0.384405	0.519185	-0.20176	-0.0165773	0.384741	-0.940403	0.198252	0.327166	0.492076	0.504339	-0.702429	-0.62941	-0.152647	-0.288242	1.01569	0.15287	0.538641	1.22666	-0.618389	-0.883095	-0.198087	0.546898	-0.165844	0.485775	-0.358437	0.5148	0.0893736	-0.640721	-0.386097	0.284605	0.552637	0.420673	-0.157265	0.519936	0.554795	-0.208752	-0.0704491	0.0589984	0.114012	-0.527262	0.305418	0.0902241	-0.152552	-0.0204954	0.405844	0.40501	-0.436672	-1.09373	0.779167	0.487093	0.805362	0.607033	-0.294222	-0.191416	0.173901	-0.203564	0.165337	-0.137223	0.214723	0.687591	-0.36191	0.69343	-0.492991	0.0796811	0.667571	-0.375348	-0.625009	0.372024	0.191511	0.139483	-0.5033	-0.33027	0.549784	-0.354262	0.919748	0.213069	0.796712	0.282426	0.421847	0.117935	-0.217001	-0.637241	0.749513	-0.720288	0.278748	-0.696524	0.189039	-0.507683	-0.299497	0.206596	0.472415	0.0851248	-0.0908155	0.207246	-0.776195	-0.0459117	0.292728	1.04392	0.380108	0.00659495	0.330881	0.162173	0.127263	0.315822	0.0891981	0.171425	0.520852	1.09963	-0.307927	0.350395	0.277317	-0.219201	0.0283307	-0.916336	0.357839	0.730082	0.490701	0.180716	0.547942	-0.317233	0.353157	0.0180106	-0.286055	0.20107	0.320681	0.239308	0.577139	-0.621193	0.244214	-0.105932	0.102991	0.0434027	-0.0740088	-0.582038	-0.391686	0.13569	0.121461	0.653193	0.0120406	-0.116889	0.355504	-0.167599	0.388838	0.189221	0.333657	0.76878	-0.721013	0.932319	0.34068	0.619891	-0.119651	0.243298	0.344802	0.373012	-0.361353	0.174464	-0.0607968	0.35158	-0.558244	0.295131	-0.479154	-0.178634	0.296731	-0.1417	-0.734188	-0.0476929	0.222715	0.600419	-0.308049	0.319489	0.184991	0.00674787	-0.0440401	1.1898	0.700936	0.512522	-0.342336	0.303578	-0.715234	-0.252717	0.33296	-0.456052	-0.103722	0.0732021	0.18079	0.343247	-0.124699	0.192233	-0.162089	0.363598	0.139227	0.456684	0.0731123	0.225766	0.365561	-0.378252	0.531096	0.540016	0.123266	-0.0258092	0.34665	0.498817	-0.512873	-0.431993	-0.564516	-0.0276384	0.55384	0.19026	-0.395376	0.331105	0.108767	0.768997	-0.136468	0.837614	0.0929017	-0.050185	-0.257126	-0.0151762	0.813483	-0.0464784	0.390581	-0.339001	0.935212	0.335018	0.126344	-0.223657	-0.257354	-0.582493	-0.904319	-0.527012	-0.00115791	-0.25232	-0.226594	0.515761	0.464502	0.508009	-0.590734	0.741454	0.61839	0.0560716	0.0811969	-0.668193	-0.302448	-0.212245	-0.20003	0.263497	-0.361278	0.412561	-0.562663	0.431718	0.0958224	-0.309742	0.17156	0.755835	0.869728	0.576766	0.291266	-0.317622	0.649899	0.434393	-0.360315	-0.291841	-0.202402	0.0976995	0.216261	-0.565998	0.864087	1.13567	-0.0572775	-0.0261088	0.711626	0.512953	0.447012	0.671658	0.272681	0.472846	-0.14546	-0.121039	-0.269397	-0.0800446	0.3466	-0.625216	0.72778	0.878186	0.26783	988	0.0136113	5.19425	No
Q96FQ6	S100A16 S100F AAG13	0.103061	0.62317	0.0642031	0.141918	2.01073e-07	0.487444	-0.682376	0.451406	-0.10812	-0.444717	-0.934811	0.063114	0.00600749	-0.526751	0.361112	-0.0209625	1.07602	0.186919	-0.780479	-0.50806	-1.0111	-0.0708237	-0.388244	0.888913	-0.251548	-0.242757	1.19261	-0.0265239	0.0785024	1.47967	0.313298	0.493721	0.759537	0.360283	0.273392	0.224185	0.247452	-0.866072	0.1418	0.986978	-0.0135203	-0.0939393	0.134869	1.00539	-0.730143	-0.815194	-1.1621	0.365201	-0.610267	0.602894	0.273086	-0.184885	0.613618	-0.178121	0.0219358	-1.14783	0.965578	0.86744	-0.00849202	0.809836	1.0847	-0.702819	0.332977	0.469897	-0.282102	0.286475	0.749524	-1.52896	0.202746	-0.688706	0.207829	0.39156	0.47151	0.357271	0.284206	-0.398986	0.142585	-0.301251	-1.34581	-0.327248	-1.05327	0.621415	-0.359461	0.603229	-0.831089	-0.398652	0.132177	1.418	0.0475788	0.0936801	0.293344	0.937846	-0.0186109	-0.771676	-0.348627	-0.0138616	-0.878848	0.955371	0.503997	-0.673513	1.11412	-0.582103	-0.0691345	0.887283	-0.221211	0.745072	0.202688	0.148392	-0.193507	0.275256	0.0409165	0.5641	-0.602108	0.830281	0.504183	-0.449864	0.826052	0.754914	-0.613695	0.588827	-0.0293659	-0.911006	-0.156119	0.497588	-0.0454296	0.653423	-0.168178	1.19174	0.545819	-0.542613	0.648567	0.175178	-0.255733	-0.696237	-0.280237	-0.78248	-0.0725752	0.320327	0.50359	0.646506	-0.591208	0.441437	0.027283	-0.317549	0.0966697	0.426759	-0.308153	1.35624	0.165808	0.128353	-0.0409875	0.659234	0.199126	0.175645	0.457946	-0.135008	0.299093	0.963484	-0.367877	0.571466	-0.620503	-0.796708	-1.04084	0.364949	0.256011	-0.284944	-0.418677	-0.496854	0.335674	-0.915313	0.598689	0.065308	0.625024	0.854089	0.674267	-0.595046	-0.269305	-0.659048	-0.290328	0.575409	1.23506	-0.899201	0.780605	-0.595241	-0.249281	0.234403	-0.624105	0.43357	-0.369132	0.339668	0.177399	-0.715545	0.933698	-0.0245664	-0.415019	1.00229	0.25239	0.686191	-0.480578	-0.528723	-0.0223773	1.04536	-0.915042	-0.134315	-0.740225	0.771349	-0.826135	0.724176	0.00965949	-0.735427	-0.61334	0.164166	-0.287439	0.583902	0.226114	0.209733	0.349984	0.00870979	0.759471	0.634664	0.200203	-0.543583	-1.27278	0.745586	-0.212585	0.676234	-0.202534	0.631708	0.951424	0.331434	-0.780565	0.362008	-0.595281	0.815433	-0.46151	0.250826	-0.63217	-0.270174	0.227416	-0.937721	-0.0445142	0.214981	-1.86	0.238827	-0.566458	0.589912	0.239672	-0.147442	0.844494	0.299877	0.4912	0.427825	0.17911	-0.120721	0.651761	0.681238	0.776328	0.868787	0.510103	-0.409599	0.0556953	0.426741	1.16766	0.49086	-0.308349	-0.24454	1.45034	-0.667828	0.565965	0.425614	-0.689886	-0.483644	-0.0462818	0.300439	0.495242	1.05081	-0.0169062	0.391184	1.44749	-1.49455	0.243309	0.647974	-0.954432	-0.484811	-0.425981	-0.356363	-0.121487	-0.05193	-0.162373	-0.449885	0.521635	0.14656	0.657652	0.224051	-0.116965	-0.665327	0.255767	-0.205551	-0.818017	0.130202	-1.59514	0.679032	1.10873	0.375886	0.0199888	0.647493	-0.15807	-0.786213	1.19359	1.17933	-1.17149	0.81707	1.14997	0.563587	-1.48517	-0.245755	1.69932	-0.272994	0.30451	0.863631	0.304792	0.00248398	-0.132192	-0.415893	0.838978	-0.186664	0.510321	0.32269	0.501887	0.12091	-0.203701	0.57498	-0.753675	-0.196018	-0.0774997	0.573477	-0.232687	-0.872856	1.21964	0.209075	1.03915	0.0646236	0.382026	0.253653	-0.799315	-0.16592	-0.0218569	0.159204	0.795866	0.917054	-0.607146	0.591057	-0.539415	0.187598	1.14405	0.529093	0.418939	0.474706	-0.464104	0.733497	0.807619	-0.694568	0.153772	-0.889718	-0.508706	-0.101861	-0.341943	0.118857	0.313354	0.330871	-0.399608	-0.191277	-0.229245	1.29165	1.24458	1.07945	0.418632	0.855458	0.459383	-0.62632	1.01693	-0.747314	0.768991	-0.372266	0.988047	0.135267	0.559948	0.102837	0.410145	0.78593	0.386742	0.762755	-0.726188	0.984322	-0.0860889	0.286015	0.146472	-1.31473	-0.134844	0.516776	0.601973	0.857538	0.795268	-0.573602	-0.0597085	-0.729637	0.064093	0.369647	0.789663	1.18861	-0.755633	0.541702	0.127415	0.203793	0.715866	0.444272	-0.193075	-0.428563	-1.08058	0.907464	0.686335	0.583947	0.685296	0.29416	0.251737	-0.549997	-0.512047	0.688855	-0.590466	0.48236	0.757731	-0.811322	-0.506706	0.671914	0.458475	-0.465144	-0.512352	-0.0157045	0.294846	0.0753747	1.02305	0.269771	-0.692741	0.131286	-1.26559	-1.04332	-0.0845178	-0.340927	-0.371008	0.746987	0.814582	-0.497993	0.476284	0.608684	0.719713	0.62927	-0.830735	0.730681	-0.141939	0.214299	-0.0659366	0.438193	-1.15841	-0.970018	0.164401	-0.757763	0.133235	-0.694652	1.50534	0.634172	1.11131	0.426598	1.18381	0.0347692	-0.380382	0.829531	0.204464	0.206988	-0.982376	1.32756	0.547571	-1.02356	-0.580443	0.794699	0.462448	0.912189	-1.18121	-0.790166	-0.689231	0.350372	0.227829	0.180512	-0.0329304	0.650755	0.597328	0.711815	-0.540183	-1.17909	0.59353	0.356225	0.69721	-0.538458	-0.412385	1.04731	0.715746	-0.427507	0.195113	0.41556	0.478433	1.05635	0.203243	0.514565	0.612892	0.279948	-0.727252	-0.811129	-0.745502	-0.825594	0.610081	0.149039	-0.151876	-0.567067	0.210977	0.836037	-0.867034	-0.27967	-0.377195	0.617944	1.05239	-0.225775	-0.52519	-0.0298246	-0.834615	0.307993	0.208886	-1.51618	-1.53836	1.68858	0.85641	-0.783362	0.988946	0.0581135	-0.457547	0.0130064	0.299332	0.0253535	-0.663739	0.183132	0.163943	-0.177776	0.498869	0.244123	-0.411397	0.721375	-0.877318	0.42529	1.46467	-0.135318	0.901307	0.622727	1.28449	0.569167	-0.71041	-0.862435	-0.285485	-0.825575	0.591024	-0.0384905	0.768475	0.0618151	0.222675	-0.877902	0.251473	0.548579	-0.222025	0.227941	0.303467	0.256992	-0.0278898	-0.0387101	-0.221754	1.29336	-0.518881	0.579151	0.628248	-0.0592813	0.633709	0.732973	-1.22912	-0.0330676	0.189874	-0.0968068	-0.619221	-0.0493534	0.618415	0.174139	0.284375	-0.542173	0.875141	0.374961	0.0493536	-0.140934	-0.242454	0.306121	0.72692	1.28233	0.499349	0.643861	1.09437	-0.00524501	-0.75611	0.29508	1.48065	1.02164	-0.0918734	-0.617501	0.0270944	0.465281	0.390222	0.193181	-0.641892	-0.894377	0.565434	0.309118	0.500994	-0.0602128	-0.78173	-0.174027	0.506118	1.01925	-0.104995	0.720995	-0.905351	0.00691314	0.13716	-0.684439	-0.560597	0.328076	0.803831	0.782402	0.969031	-0.689458	0.530224	0.0490427	0.762024	-0.822759	0.2453	-0.538747	-0.339796	-0.0701788	0.783079	-0.384529	0.346539	-0.309522	-0.210988	-0.557666	-0.388399	0.406028	0.589968	-0.426781	0.811082	-0.396023	0.418296	0.224696	-0.320214	0.0191669	0.15132	-0.21622	-0.43538	0.194849	0.51262	0.155919	-0.188566	0.0890071	0.961355	1.05984	0.0598484	-0.178909	0.515108	-0.0939792	0.236902	-0.385553	0.817184	-0.266442	-0.388429	-0.0869079	-0.206519	-0.0215622	-0.033745	-0.349206	0.166485	-0.28556	0.959032	0.718948	-0.596556	-0.199156	-0.0802258	0.107155	-0.540606	-0.595545	0.210187	0.227123	1.28139	0.380782	-0.568821	-0.368704	0.76702	0.291662	0.143469	0.486303	0.577657	-0.584558	-0.473864	0.708917	0.110563	0.752782	0.282726	0.219006	0.952266	0.665398	0.231399	0.592258	0.305339	-0.587196	0.414719	0.832724	-0.0108684	-0.293993	-0.0884803	-0.291236	0.297526	1.06006	-1.14569	0.672804	0.542238	-0.866089	-0.721326	-0.889727	-0.157338	-0.140912	-0.723047	0.719816	0.936996	-0.673959	0.341737	0.860023	-0.676118	-0.234092	0.518137	0.715632	1.19322	0.535315	-0.663214	0.279301	-0.340867	-0.977236	0.218207	0.675824	0.0143623	0.067867	-1.03271	-0.030873	0.0517415	1.08848	-0.108867	-0.209608	-0.198714	0.779613	0.562346	0.346788	0.763693	0.42088	0.662362	0.84216	0.030836	1.00585	-0.766632	0.647356	-0.372847	0.333294	0.111168	0.824834	-0.660503	-0.829365	-0.857824	-0.754842	0.228876	1.15002	0.353287	0.192284	-0.1963	0.142038	-0.232538	0.0847049	0.31712	0.585714	0.0816037	0.919273	0.53751	0.389513	1.26036	-0.0685811	0.0863499	0.584316	0.415261	0.405719	0.621707	0.728431	0.579679	-0.830389	0.158279	0.499247	-0.0601307	0.122667	-0.626918	0.0130786	-0.421546	0.153399	0.980478	-1.00559	0.137558	-0.618481	0.530571	0.252339	0.683985	-1.16679	-0.117318	0.122642	-0.173458	0.246075	-1.25272	-0.549259	0.120108	-1.09551	-1.00215	0.0577088	-0.332722	0.0583956	0.284147	0.0625292	-0.220092	-1.3779	-0.00926669	-0.427146	0.0634915	0.864932	-0.514759	-0.0738584	-0.320479	1.19407	-0.372831	1.4029	1.457	-0.628342	0.443534	0.0995804	-0.345577	0.201294	0.475266	0.764352	-0.127392	-0.0299295	-1.49602	0.0187078	0.422686	0.7301	1.28774	-0.586205	-0.0754784	0.295066	-0.209613	-0.60245	0.483472	0.912695	-0.0186007	1.43022	-0.523063	0.775472	-1.02799	0.313964	1.0239	0.942056	-0.588642	0.149198	0.192597	-0.59213	0.39336	0.813931	-0.140287	1.09821	-0.29226	-0.549838	0.707357	-0.411716	-1.03237	-0.380742	-0.497012	0.703885	-0.597717	0.775219	0.737084	0.276397	0.702809	0.235709	-0.60538	0.739187	0.284772	0.876496	-0.192608	0.430726	1.02759	-0.0198733	-0.733545	-0.0869644	-0.178181	-0.359999	-0.423004	0.907082	-0.314264	0.940805	-0.156112	-0.874115	0.640182	-0.336307	-1.05539	0.289978	0.490947	0.186053	-0.822478	0.479078	-0.398702	0.24681	0.069314	0.296243	0.79413	0.178821	0.346946	1.03966	-0.0535602	-0.0132402	1.40418	-0.338077	0.543635	0.00201095	0.576762	-0.467786	-0.0151405	0.528102	0.681186	0.0175324	0.201088	0.299483	0.623722	-1.37022	-0.088746	-0.255092	-0.302467	0.301397	0.843758	0.420658	-0.964681	0.312388	1.08404	-0.616441	-0.843425	0.803957	0.228996	-0.189792	0.864168	0.111155	0.0988708	0.649637	-0.442766	1.21987	0.197806	-1.25836	-1.38222	0.593398	-0.6392	-1.2714	0.746236	-0.228073	0.567083	-0.0955462	0.40736	0.0528237	-0.377442	1.2286	0.625964	-0.21492	0.979881	0.255986	0.00964775	988	0.0198257	5.19834	Yes
P20648	ATP4A	0.0936336	0.565293	0.0583849	0.128882	1.9255e-07	0	0	0	0	-1.62364	0	0	0	0	0	0	0	0	0	0	0	0	0	0	0	0	0.521318	0	0	0	0.632416	0.20526	0	0	1.18756	0	1.01777	2.82867	0	0.440763	1.45529	0	-0.937517	0	0	0	1.33458	0	2.28437	0	1.40011	0	0	0.34308	0	0	0	-2.67437	0	-1.00356	-0.0619268	0	0	0	1.43217	0	0	1.3595	0	0	0.948566	0	0.0693161	0	0	1.29934	-2.5372	0.0587018	0	1.98489	-0.122026	0	-0.613573	0	-1.69704	0	0	0	1.45478	0	0	0	0	0	0	2.32159	0	0	-1.55399	0	0	0	0	0.0929157	0	0	0	-0.879233	0	0	0	0.545262	0.353046	0	0	0	0	0	0	0	0	0	0	1.33716	0	0	-1.68162	0	1.34288	0	0	0	0	0	0.675249	-1.10785	0	0	0	0	0	0	0	0.123684	0	0	-0.244711	0.44694	0	-0.0764915	0	0	0	0	1.57465	0	0	0.471507	0	0	0	-0.456098	1.66719	0	1.40215	0	0	-0.543373	0	0	0	0	0.744355	0.350857	0	0	0	0	0	0	0	0	0	1.03473	0	0	0	0	0	0	1.7174	0	0.254879	0.467724	0	0	0.655613	1.14502	0	-1.02161	0	0	0	0.463788	1.72039	0	1.20555	0	1.28893	0	0	0.501386	0	0.463442	0	0	1.15385	0	-1.07663	0.534008	0	0	0	0	0	0.731069	0	0	0	0	-0.0312007	-1.41898	0	0	0	0.899825	2.59344	0	0.0279469	0	0	-1.17873	0	0	0	0	-0.168902	0	0	0	0.517669	0	0.619965	0	2.36591	0	0	1.40813	0	0	0	0	0.254166	0	0	-0.428187	0.0958584	0	0.20144	0	-0.605972	0	0	1.82452	0	0	-0.562772	0	0	0	0	0	2.21314	0.950765	0	0	-0.0457354	0	0	0	0.794018	-0.178408	1.02843	0	0	0	0	0	0.0400656	0.979716	0	0	-0.982906	0	0	-0.97536	0	0	0	0	0	0	0	0.409552	0	0	0	0	0	0	-1.19606	0.299907	1.17825	0	0.347156	0.899716	0.417254	0	0	0.0909183	0	0	1.46455	0	-0.456978	0	0	0	0.598138	0	0	0	0.113008	0	0	0	1.9531	0	0	0	0	0	0.897069	0	0.172137	0	0	-1.10567	-0.377304	2.12062	0.329766	0	0	-0.608141	0	0	0	0	0	0	0	0	0	0	0	0	0.136294	0	0.401958	0	0.568286	0	0.345763	0	0	0	0.457886	0	0	-1.36345	0	2.68715	0	0	0	0	0	0.25224	0	0	0	0	0	0.73897	0	0	1.05955	0	0	0	1.68248	0	0	0	0	0	0	0	0.351187	0	0	1.59877	0	2.08665	0	0	0	0	0	0	0	0	0	0	0.186295	0	-0.399335	0	0	0	1.52309	0	-0.561521	1.26262	0	0	1.351	0	0	-0.237214	0.264176	0	0	0	0	0	0	0	0	0	0	0	0.132491	0	0	0.640319	0	0	-0.582949	0	0	0	0.176881	0	0.394586	0	0	0	0	0.207727	0	0	0	0	-1.39392	0	0	0	0	0	0	0.634579	0.137031	0	0	0	0	0	-0.979101	0	-1.17794	0	0	0	0	0	0	0	-1.02408	0.216279	1.815	0.654066	0	0.586518	0	2.56075	0	-0.43732	0	0	0	0	0	1.20284	0.585527	-1.0399	0	0	0	0	0	0	0	0	0.111994	0	-0.264077	-0.532768	0	0	0	0	0	0	0	0	0	0	0	0	0.500221	0	0	0	-1.67455	0	0	0	0	-1.96083	0	0	0	-1.52028	0	0	0	0	0	0	0.700812	0	0	-1.50482	0.795521	0	-0.360987	0	0	0	0	0	0.568861	0.369008	0	0	0	1.0114	0	0	0.386791	-2.31263	0.674902	0	0	0.385142	-1.30393	0	2.07313	0	0.665866	0	0	-1.15082	-0.111788	-1.29075	0	0	0	0	0	0	-1.55635	0.0619002	0	0	0.757653	-0.853807	0	0	0	0	0.878203	0	0	0	0	0	-1.09548	0	1.34165	-0.532546	0	0.0688198	0	0.720937	0	0	0	0	1.24262	-0.182048	0	0	0	0	0	0	0	0	0	0	0	2.40011	0	0	0	0	0	-0.340284	0.285736	0	0	0	0.522831	-0.677627	0	0	1.76169	0	0	0	0	0.238782	0	0.163987	0	0	0	0	0	0	0	0	2.03519	1.49912	0	0	0	0	0	0	1.06076	0	0	0.988361	0	0	0	1.51452	1.03649	0	1.95093	0	0	0	0	0	-0.707826	0	0	0	0	0	0	0	0	0	0	0	0	0	-2.22456	0	0	0	0	0.324094	0	1.02704	0	-0.141061	0.540089	0	0	0	0	0	0	-0.828224	0	0	0	0.459991	0	0	0	0	0	-1.2625	0	0	0	0	0	0	0	0	0	0	0	0	0	0	0	0	0.507394	0	0.696827	0	0	0	0	0	0	0	0.285509	0	0	0.181981	0	0	0	0	0	0	0	1.19517	0	0	0	0	0	1.14728	-0.546835	0	0	0	0	0	1.09815	0	0	0	-1.85334	0	0.398634	0	0	0	0	-1.05935	0	0	0	0	0	0	0.255564	0	0	0.653169	-0.698727	0	0	0	0	0	0	0	0	0	0	0	1.42518	0	0.069032	0	0	0	0	0	0.0984373	0	0	0	0	0	0.392565	0	0	-0.18831	0	0	-0.42919	0	0	0	0	0	0	0	0	0	0	0	0.00490309	0	0	0	0	1.26118	0	0	0	0.840941	0	0	0	0	0	0	0	1.4571	0	0.958211	2.50369	0	0	0	0	0	0	0.892725	0	0	-0.0943589	0.375658	0	0	1.36433	-0.226929	-0.12706	-0.0596811	-0.044326	0	0.395457	0	0	-1.20914	-0.382346	0	1.00207	-0.180714	0	0	0	-0.636371	0.187761	0	0	0	0	0	0	0	0	0	0	0.0252611	0	0	0.932612	0	-0.0993781	0	0	1.38672	0	0	0	0	0	1.10273	0	-1.63477	0.341575	0.876781	0	0	0	-0.0423442	0	0	0	0	0	0.341263	0	0	0	0	0	0.472237	0.407627	0	-0.61095	0	1.56863	0	0	0	0	0	0	0.446435	0	1.38831	0	0	1.23453	0	1.79987	0	0	0	-0.694197	0	0	0	0	0	0	988	0.0179844	5.20639	No
P27701	CD82 KAI1 SAR2 ST6 TSPAN27	0.0830712	0.499888	0.0519008	0.114242	1.75632e-07	0.113995	0.192325	-0.50119	-0.144849	-0.331637	-0.284986	-0.583753	0.396046	-0.347127	-0.222343	0.155554	0.158365	-0.327499	-0.0727714	-0.244415	-0.0562484	-0.575095	0.664728	0.37825	-0.0305585	0.0925503	0.0501469	0.282835	-0.121764	0.230698	0.707907	-0.0537795	-0.242413	-0.388062	-0.407977	0.379156	0.15246	0.0523523	0.174682	0.711939	0.466673	0.270628	-0.260895	0.373158	0.661782	-0.420919	-0.678692	-0.00174948	-0.231538	-0.601077	0.173039	-0.384576	1.21382	-0.11821	0.116646	-0.113067	-0.0827228	0.568616	-0.604659	0.693013	0.478539	0.170374	0.683305	0.50262	0.489723	-0.0929799	0.699357	-0.871017	0.487799	-0.111506	0.296362	0.362022	0.0048914	-1.26125	0.106349	0.454986	-0.324623	0.660039	-0.271844	-0.155752	-0.451812	-0.197526	0.19495	-0.349784	-0.496067	0.591407	-1.12426	0.794696	0.033802	-0.12868	0.111964	1.10083	-0.310372	-0.277783	0.154224	-0.0662287	0.345345	0.579968	-1.28176	-0.33055	0.290879	0.490037	0.369684	0.411627	-0.208513	-0.0547191	0.371276	0.158934	0.356844	0.470435	0.1067	-0.0886338	0.235509	0.377345	-0.0213344	-1.39588	0.565096	-0.206166	0.693536	-0.187194	0.00269912	-0.0563841	-0.476628	-0.316632	0.315349	-0.0113913	-0.660374	-0.0452103	0.0998514	0.190889	-0.0655444	0.78139	-0.485359	-0.378737	-0.274273	1.29365	0.0878862	0.753432	0.0682463	0.427028	-0.249675	0.792643	-0.164216	-0.31183	0.45001	-0.919518	0.790424	-0.559124	0.797111	0.640674	0.273513	-0.508147	0.91233	0.551173	-0.0477805	0.0505561	-0.199673	0.386817	0.0251738	0.518766	-0.315111	-0.556738	-0.0724871	0.0633004	-0.22091	0.41036	0.174721	0.119932	-0.216796	0.38102	1.47973	0.321791	-0.152534	-0.417307	0.391794	-0.37153	0.617761	-0.145446	0.312439	0.726774	0.0052318	1.53048	0.313531	-0.294965	0.487415	0.676137	0.298093	-0.0648812	0.596293	-0.724528	-0.399409	0.52232	0.71331	0.201998	-1.25472	0.704459	-0.509025	0.163083	-0.142586	-0.234477	-0.790152	0.495122	-0.390185	-0.502261	-0.888508	0.71767	-0.347941	0.111146	0.393533	-0.202703	-0.299856	0.0649384	0.336127	-0.298187	-0.0879409	-0.216028	0.825923	0.150307	0.485753	-0.395585	0.578287	0.0127387	0.746844	0.469264	0.67256	-0.286707	0.604338	-0.146057	-0.151967	0.476208	-0.358203	0.491362	-0.511212	0.312956	1.28853	-0.924929	-0.0180796	0.345885	-0.00802863	-0.650558	-0.346929	-0.733891	0.480692	0.907802	0.634039	-0.287266	0.0850546	-0.681748	-0.175112	0.454162	-0.140102	-0.274588	0.173649	-0.0875092	-0.620648	0.104892	0.0394906	0.140133	0.320641	-0.0011529	0.116089	-0.00703888	0.608585	-0.0157213	0.143569	0.0173837	1.44093	0.397094	-0.349872	0.0396093	-0.242562	0.798551	0.374732	-0.0213894	0.592135	0.127603	-0.125262	-0.491577	-0.346562	-0.291778	-0.320562	0.778983	-0.292065	0.180013	0.857256	-0.347976	0.298234	0.448277	0.507286	0.662715	0.376679	-0.994306	0.330929	0.326886	0.772538	-0.732528	-0.601077	-0.0732558	-0.468742	0.332704	-0.378165	0.336464	0.610255	-0.0851451	0.643159	-0.0750703	0.422164	0.275252	0.454754	0.827027	0.480444	-0.203214	0.392127	0.312888	-0.856589	-0.128196	0.907497	0.623863	0.41714	-0.272537	0.610509	-0.0750739	-0.0292782	0.218803	0.553334	0.029575	-0.383217	-0.517217	-0.746754	-1.17669	1.40027	-0.166656	1.1146	1.03125	1.45169	0.859396	0.0650611	-0.115012	0.222013	-0.0542349	0.852534	-0.679531	-0.531471	0.370497	0.303083	0.756323	-0.330665	0.237911	-0.0406796	-0.103822	-0.0739482	-0.411118	1.02947	-0.380465	0.507189	0.453986	0.737462	-0.289335	-0.380649	0.739689	-0.652134	-1.19018	-0.189753	-0.555182	-0.791819	0.929107	0.0240374	1.07923	0.0747534	-0.241182	-1.28427	-0.571168	-0.855177	-0.353903	0.634727	0.554659	-0.653102	-0.305771	-0.459683	-0.142801	-0.171582	-0.356242	-0.680852	0.375436	0.59496	1.40333	0.0865134	-0.395371	-0.640344	-0.456695	0.286503	-0.00302214	0.662402	-0.515902	0.0305504	-0.181707	-0.476388	-0.452781	-0.707112	-0.0413412	0.250328	0.264035	0.475704	0.430096	0.737932	-0.00952721	-0.77357	0.643597	0.00275353	0.47816	0.129552	-0.95664	-0.454499	-0.117595	-0.440701	0.747089	0.696219	0.295553	-0.0316874	-0.527801	-0.0637342	-0.0877962	0.15197	-0.470627	-0.0208492	0.172587	-0.263658	-0.29962	0.268752	0.0857411	-0.151186	-1.00084	0.0774298	1.4585	-0.0888834	-0.356951	0.634241	0.0517045	0.0341583	-0.334572	-0.184335	-0.135011	0.287293	0.256432	0.286195	0.535756	0.868626	-0.243603	0.242745	-0.393307	-0.189787	-0.114415	-0.378686	-0.600996	0.51145	0.849655	0.221935	0.6357	0.451175	0.120884	-0.536675	0.035826	-0.605677	-0.834741	-0.0837964	-0.971738	0.176765	0.124738	-0.724647	1.11375	1.08711	0.376355	0.526851	-0.621764	-0.266784	-0.15077	0.0727652	-0.113865	-0.546947	0.606262	-0.245857	-0.833872	-0.206431	0.951845	0.407178	-0.176971	-0.428754	-0.0261659	-0.232897	0.599832	-0.270695	-0.153196	-0.257723	0.545867	0.061058	0.615602	-0.340882	-0.448353	0.285217	0.745725	0.451387	0.960351	0.60521	0.138144	-0.309664	0.694691	0.217149	0.0513215	-0.163042	0.22079	0.626714	-0.563895	-0.46304	0.0358886	0.0413044	0.178449	-0.188441	0.174931	0.57976	0.195569	0.641951	0.895152	-0.0584585	-0.47899	-0.970228	-0.199657	-0.0875686	0.451959	-0.226978	0.332893	0.555893	-0.485175	-0.253823	0.263622	0.143033	0.844851	-0.51134	-0.651392	-0.255288	-0.788966	0.512512	0.775874	-0.350035	0.354178	-0.336493	0.865229	-0.238856	-0.117257	-0.329561	0.0171575	0.505557	0.0372439	0.0193348	-0.183769	-0.896041	0.696808	-0.724616	0.0908196	-0.402899	-0.204446	0.128079	0.509509	0.301188	0.410871	0.865093	1.15123	-0.115395	-0.779213	0.152836	-0.25726	0.0920103	0.10332	0.398105	0.0407677	-0.568799	0.288981	0.348255	0.15606	0.0364613	-0.257612	0.0880544	0.774003	1.09996	0.526829	0.675347	0.78288	-0.0749867	0.745567	-0.693342	1.10288	-0.138187	-0.037791	-0.209794	0.433479	0.130815	0.154778	0.35841	0.963392	-0.307386	0.451809	-0.456713	0.711651	0.0618537	0.186921	-0.126559	0.270652	-0.341898	-0.486302	0.300639	-0.306747	-0.276744	0.17026	-0.269905	0.495685	0.0599089	0.188784	0.376967	0.422049	-0.602059	-0.107616	0.367867	-0.216245	0.898274	0.0413584	0.522066	-0.118087	-0.0669199	0.244327	0.59298	0.164823	0.661085	0.635336	0.63635	-0.299194	0.25933	-0.0730613	-0.437534	0.153287	0.602157	-0.17155	-0.345321	-0.534199	0.603728	0.308085	0.635794	1.33523	-1.08084	0.965441	-0.393636	0.281216	0.330646	-0.226848	0.225925	0.0411448	-0.244676	-1.11074	0.288452	0.0608457	0.0833191	0.49074	0.801889	0.443955	-0.244704	-0.30908	-0.19579	0.193258	0.127733	0.767307	-0.279371	0.668632	-0.462564	0.423218	0.101484	0.263683	0.52569	-0.175865	0.601892	1.05626	0.415449	0.212677	-0.155138	0.5882	-0.289955	-0.0746301	-0.449807	0.146714	-0.0311492	0.687135	-0.836084	0.298451	-0.250495	0.309036	-0.134287	0.355226	0.341373	0.519124	0.385783	-0.0639443	0.308319	0.114297	0.070306	0.019951	-0.169907	-0.291388	-0.36595	0.166373	1.62051	-0.0976807	-0.387046	0.184696	1.01478	-0.654806	-0.561254	-0.392846	-0.547616	0.227541	-0.268749	0.334604	-0.0100174	0.379387	-0.128947	0.435728	-0.441976	0.733231	0.771851	0.859766	-0.596391	-0.406842	0.240302	0.338859	0.611566	-0.764698	0.082813	0.296442	-0.250432	0.700029	-0.230368	0.177292	0.129707	0.467917	0.819495	0.497318	0.479519	0.0531047	0.265203	-0.0576777	1.25554	0.59815	0.16988	0.550561	0.846707	-0.260419	0.873119	-0.205996	-0.310572	0.247928	0.231034	0.282367	-0.350903	0.22475	1.16862	0.0685239	0.212558	-0.45216	0.338005	1.18508	-0.528329	0.211004	-0.659651	0.300895	0.618038	1.06704	0.0330513	-0.913224	-0.888011	-0.488374	0.215238	-0.612717	0.838176	0.158897	0.0211082	0.54098	-0.266182	1.23467	-0.182076	-0.191451	0.209471	0.37337	0.568766	-0.682287	-0.86591	0.47222	-1.07551	-0.118226	-0.144066	-0.0648695	-0.391126	-0.169693	0.119883	-0.242342	-0.203127	-0.0669739	0.27188	-0.193607	0.522435	-0.832246	-0.071104	0.391087	0.73829	-0.185768	-0.212651	-0.0357675	0.616773	-0.513246	0.418859	0.322186	-0.0703284	-0.211353	0.212988	0.361315	0.0914843	-0.0669485	-0.508176	0.800995	-0.193892	0.859028	0.26606	-0.848017	0.317363	0.95369	-0.0656927	0.598277	0.616163	0.124797	-0.367785	0.550065	0.765895	0.364793	0.825993	-0.234159	1.04983	0.843587	-0.728332	-0.5693	0.171384	0.00460975	-0.397725	-0.377544	-0.365672	-0.114656	0.215628	0.92717	0.29693	-0.0161589	-0.22785	0.611608	-0.317106	0.32711	-0.252033	1.276	-0.2	0.576687	-0.903121	0.294921	0.52027	0.289998	0.0024092	-0.532014	0.347103	-0.0256748	0.908258	0.127408	0.678552	0.0705553	-0.970544	-0.696522	0.675744	1.1552	-0.427061	-0.164351	-0.0953154	0.205113	0.00783034	0.302475	0.458329	0.384684	0.321274	-0.422019	0.869496	-0.595577	-0.134901	0.454767	0.420834	0.272915	-0.741807	-0.116971	-0.246523	0.651867	-0.315148	-0.695518	-0.306313	-1.10994	-0.374697	0.0933972	0.523806	-0.0482942	-0.161331	0.9457	0.736526	0.281008	-0.0444285	1.0772	-0.150384	-0.00229047	-0.194025	-0.0975181	0.922942	-0.000870424	-0.173415	-0.60271	-0.367046	-0.067666	-0.0459979	0.877223	-0.201826	-0.191542	-0.209831	-0.547777	-0.174531	0.260091	0.802081	0.465294	0.444879	-0.292765	0.121274	0.208624	-0.465937	-0.118748	-0.317772	0.302944	-0.334928	0.279239	0.208126	0.4583	-0.662985	0.565763	-0.173586	0.551992	0.566624	0.305195	-0.153054	0.286097	0.291662	0.166974	0.0684452	-0.626164	0.773153	-0.197633	0.465927	-0.314474	0.124613	0.557405	0.157186	0.286054	-0.423374	-0.487922	0.383148	-0.28418	-0.318537	0.796012	-0.16163	0.107927	0.527413	0.564726	0.113509	-0.157509	0.370331	0.0391302	-0.235832	-0.852952	-0.981899	0.34037	-0.346681	-0.110413	0.314604	0.215232	-0.937654	0.203312	-0.649634	0.793725	0.0607853	0.0726889	-0.206724	988	0.0159036	5.22344	No
Q6PCE3	PGM2L1 BM32A	0.0728726	0.436731	0.0456403	0.100105	1.56454e-07	-0.911752	-0.396463	0.24148	-0.224859	0.175985	0.133048	-0.82514	0.449384	-0.633561	0.412986	0.240761	0.276395	0.463	-0.198152	-0.788383	-0.247043	-0.451648	-0.661084	0.640846	0.338172	0.229179	-0.155269	-0.295914	0.076314	0.0280726	0.176612	0.588279	0.707984	-0.0381826	0.102465	-0.212694	0.14768	-0.257738	-0.0735215	-0.143943	-0.0679282	0.275178	0.237939	0.93653	0.5042	-0.598421	-0.22191	-0.347906	-0.359195	-0.260715	0.329067	0.50731	-0.337023	-0.41992	0.277471	-0.0527379	-0.113154	0.786918	-0.34765	0.725758	0.877351	-0.652411	0.596836	0.112979	0.0913984	-0.401991	-0.216645	-0.703338	0.839932	0.361306	-0.795524	0.0613526	-0.576902	0.0527259	0.923484	0.980594	-0.29976	-0.181741	-0.567807	-0.65555	-0.25099	0.467681	0.686433	-0.272871	0.540842	0.390247	-0.83502	0.789118	-0.0966854	0.55727	0.0277743	0.683134	0.254926	-0.15985	-0.125617	-0.28359	0.490962	-0.0586937	-0.258032	-0.228964	-0.193397	-0.0255306	-0.894995	0.286052	0.163891	-0.331631	-0.00889796	0.540615	0.141244	0.764361	0.157017	0.488513	0.554344	-0.308774	-0.583685	-0.639369	1.06176	0.518844	0.930526	0.399063	0.235618	0.625382	-0.0261401	-0.383728	0.92707	0.0493869	0.346251	-0.160134	-0.465824	0.64219	-0.332856	0.342257	0.283118	0.467299	0.479413	0.63602	0.230753	0.193287	-0.127349	-0.193439	0.388861	0.577579	0.203372	-0.615472	0.408411	0.39585	0.385764	-0.00578636	-0.232367	0.113596	-0.29325	0.488079	0.572245	-0.478343	-0.0742704	0.152184	0.221839	0.786707	-0.672023	-0.254865	-0.172785	-0.22869	-0.883092	0.38044	-0.0593925	0.418143	0.411352	0.0248742	0.469666	0.453228	0.960136	0.601039	-0.0206185	-0.10623	0.859286	-0.74142	0.556372	0.0219858	-0.151399	0.473783	-0.0304977	1.25801	0.675075	-0.407841	0.426223	-0.0674832	0.202834	0.49987	0.228766	-0.510337	-0.420529	0.801053	0.419121	0.446791	-0.386615	0.596943	-0.678028	-0.489495	0.557569	0.449008	-0.469316	-0.0634321	-0.322819	-0.226464	0.395042	-0.0171975	0.234077	0.563016	0.219746	0.228823	-0.121567	-0.885481	0.166213	0.329587	0.320361	0.507084	0.877072	0.182182	0.83168	0.114781	0.115798	0.883049	-0.057728	0.0500809	-0.123567	0.803733	-0.262281	0.029214	0.180485	0.402793	-0.619398	0.415461	-0.419796	-0.660986	0.471687	0.191999	0.613408	0.487427	0.739589	-0.561223	-0.112121	0.0856363	-0.4053	-0.125169	-0.375283	-0.0795792	0.0134227	-0.301042	0.53881	0.278297	0.287798	0.596697	0.80564	-0.556832	-0.0517445	0.406745	0.793613	-0.120612	0.266161	0.00844162	-0.497175	-0.272293	0.617803	0.320138	0.329345	-0.228679	0.297274	0.237526	-0.316246	-0.294757	0.444225	-0.273601	-0.126406	0.341305	-0.101456	-0.435799	-0.205149	0.613486	-0.77301	-0.513371	-0.0416008	0.336859	-0.113444	0.623329	0.8867	-0.146774	-0.285394	0.463534	0.116501	0.198398	0.365959	-0.503263	0.214571	0.927109	-0.250017	-0.463851	0.300551	-0.326595	-0.145733	0.32121	0.261053	-0.0276259	0.421148	0.208764	0.442545	0.35548	-0.0767652	-0.0537483	0.00946297	0.337893	0.480247	0.429896	0.169157	0.354571	-0.445088	0.222094	0.140976	0.491185	0.624137	1.03595	1.1277	-0.182762	-0.215964	-0.21585	0.336813	0.0971696	0.558661	0.214943	-0.168414	-0.729311	0.8204	0.297299	0.488845	0.635018	0.643978	-0.352909	0.482762	-0.0020064	-0.22121	-0.231015	0.319222	0.0639339	-0.486338	0.370402	-0.385586	0.556746	-0.264871	0.0511487	-0.517687	0.331354	0.129489	-0.0938219	0.445516	-0.232831	0.314941	-0.486919	0.262523	0.885657	0.372727	0.135932	0.154796	-0.709195	0.175601	0.465292	-0.362804	-0.339226	0.386517	0.848413	0.550315	0.0227779	0.209217	-0.877256	-0.521702	-0.0671209	0.471416	0.507206	0.626154	-0.737545	-0.36496	-0.207704	0.0232295	-0.0572205	0.00388326	0.0521397	0.0264293	0.831284	-0.445058	-0.368651	0.275096	-0.178595	0.661763	0.0786002	-0.101358	-0.0322237	0.581516	0.45779	-0.675855	-0.455671	-0.49111	-0.366251	1.15356	0.43236	0.350681	-0.186874	-0.332325	0.272928	0.182152	0.214751	0.663242	1.02876	0.274491	-0.62581	-0.0390065	0.164182	-0.222856	0.130889	0.564349	-0.15634	-0.623038	0.469336	0.368834	-0.30307	-0.17876	-0.236891	0.474024	0.438328	0.445446	0.549878	-0.441858	0.484484	0.0596382	-0.892411	0.152956	-0.188309	-0.402884	0.302593	-0.123581	0.372299	-0.451697	-0.361104	0.14116	0.244364	0.413874	-0.778178	0.518463	-0.432188	-0.36357	-0.0673024	-0.1096	0.29069	0.112626	0.14864	0.273291	0.187928	-0.229813	0.67265	0.183765	0.0968195	0.350586	0.528014	0.222606	0.549835	-0.0149235	-0.148963	0.68038	-0.879161	-0.286025	0.31052	-0.372959	-0.0250784	0.0295258	0.206079	-0.0864856	0.125194	-0.926046	0.167681	-1.03445	0.128252	-0.0325247	0.495067	-0.6207	-0.773646	-0.553613	0.253159	0.0737303	0.382886	-0.0578617	-0.673981	-0.307617	0.179676	0.0652013	-0.163753	0.0894365	0.64216	0.233819	0.150003	0.627	0.450547	0.793892	0.833778	-0.133449	-0.0813867	0.504965	0.622994	0.123487	0.421754	-0.100243	-0.0814853	0.307729	0.327791	0.0550668	0.940654	-0.494726	0.282171	-0.464978	0.360001	0.434426	-0.0166009	-0.32403	-0.211844	-0.317224	0.0419554	0.614422	-0.275212	-0.0965261	0.376547	0.644064	-0.23282	-0.142032	0.34439	0.717585	-0.415216	0.358675	0.425475	0.906809	0.487151	0.559556	0.263238	0.100034	-0.640061	-0.0930832	0.229011	0.351856	-1.06951	-0.616307	0.326331	0.105854	0.801362	0.0729466	-0.681631	-0.427203	-0.145043	-0.317185	-0.180046	-0.601425	-0.220226	-0.485652	-0.309367	-0.0149791	-0.113253	0.0581251	0.637179	-0.0410091	0.482193	-0.072216	0.406386	0.023856	-0.271422	0.00367666	0.0254604	0.131211	-0.0575544	-0.00150582	-0.416112	-0.354189	-0.145831	-0.455845	-0.654124	0.396539	-0.211188	0.0759477	-0.146204	0.653161	0.270131	-0.56854	0.226765	0.394458	-0.0923824	-0.439836	-0.25728	0.369153	-0.193698	0.419011	0.0815034	-0.110975	0.362423	0.478987	-0.23042	-0.345898	0.617263	-0.616094	0.45723	0.734322	0.306026	0.353558	0.18754	-0.251953	-0.440766	0.0574628	0.592921	0.27513	0.414742	-0.0302749	0.229938	-0.592407	0.167437	-0.0375895	0.232371	0.468853	0.337942	0.682915	0.246689	0.82517	-0.166487	0.271214	0.140112	-0.340327	0.520569	0.233102	0.524555	0.272748	0.551336	0.287367	-0.0879641	0.0441463	-0.63619	-0.656155	0.0805243	-0.778087	-1.04474	-0.114005	-0.177472	0.923975	-0.00540293	-0.129545	-0.438424	0.336361	-0.209628	0.372344	0.292191	0.0484279	0.385045	-0.416294	-0.584028	-0.0687578	0.0642021	-0.0404588	0.522826	-0.361984	-0.407438	-0.0271774	-0.173947	0.418761	0.375489	-0.175316	-0.0496172	0.233139	-0.207777	-0.46903	0.739132	0.112392	-0.327846	0.559697	0.278104	0.800675	-0.198613	-0.101557	-0.000901435	0.280933	-0.259413	0.18285	-0.322395	-0.430307	0.436186	-0.0532727	0.451257	-0.0817412	0.289385	-0.686273	0.219057	0.000285049	0.577444	0.541888	0.231127	0.467171	-0.188502	0.36053	-0.0878899	-0.605924	-0.501286	-0.630269	-0.0236709	0.24102	-0.140356	-0.941122	0.706748	0.210197	0.0649881	-0.627757	-0.654126	0.574974	-0.172299	-0.653735	-0.189387	-0.269789	0.0402624	-0.936624	0.189479	1.1342	0.530454	0.70792	-0.377319	-0.154782	0.634095	-0.361556	0.32508	-0.142936	0.245738	-0.0513878	0.202305	0.509947	0.906778	0.549149	0.712279	1.21879	0.231913	0.0825692	-0.950319	0.22463	0.380706	-0.265232	-0.122996	0.0373658	0.332028	0.460862	0.065396	-0.475316	0.0624722	-0.251504	0.52476	0.473423	-0.571344	0.477821	-0.514301	0.189844	0.355595	0.227408	0.165955	-0.398392	0.639992	0.432333	-0.336394	0.563979	0.103944	0.0279433	0.811016	-0.302069	0.0828737	-0.140574	0.234171	0.292793	-0.172702	-0.726646	-0.150257	-0.099106	0.0820193	0.150128	0.531136	1.00763	0.19034	0.3243	0.725415	0.0203849	-0.0725962	0.222381	-0.696401	-0.232678	0.32042	0.421565	-0.0300082	-0.986443	0.270397	-0.302453	0.246188	-0.195204	-0.769465	-0.503003	0.230961	0.109903	-0.599684	0.38088	0.0172894	0.339157	0.669594	0.252994	-0.672837	-0.0989497	-0.127037	0.365298	0.0117648	-0.202231	-0.361254	0.145945	0.48231	-0.0561466	-0.111494	0.295197	0.239166	0.511367	0.176216	0.401749	0.226258	-0.0673936	0.656997	0.0236211	0.458337	-0.0183505	-0.382265	0.469646	-0.27951	-0.230542	-4.07647e-05	-0.649476	0.281413	-0.0670619	0.302051	-0.0656372	-0.0624155	0.193767	0.034148	0.100717	0.503199	0.171297	-0.217047	0.894408	-0.025244	0.234888	0.560908	-0.696193	-0.588858	0.28273	1.01543	0.855785	-0.0538643	0.0561226	0.0701203	0.263564	0.307065	0.127122	0.249178	-0.511442	0.517145	-0.164693	-0.0852673	-0.0330348	0.333405	-0.260299	-0.311138	-0.184885	-0.498765	0.285229	0.0518498	0.258186	0.579766	-0.633451	-0.848693	0.378668	-0.0428597	0.513608	0.306053	0.055981	-0.433826	0.12259	0.2387	0.928464	-0.37986	-0.250876	-0.158384	0.624685	0.137181	1.04293	-0.426766	0.160724	0.477353	-0.287831	0.591603	-0.430307	0.151573	-0.74843	-1.03338	0.689688	0.221855	-0.71584	0.597202	0.0750731	-0.0809814	-0.632094	0.962162	0.326681	0.0232088	0.451853	0.730267	-0.224231	0.20307	-0.394353	0.404406	-0.694459	-0.315439	0.339727	0.709798	-0.73036	-0.592598	0.094367	0.0876619	-0.234961	0.85787	0.890418	-0.568102	-0.120342	-0.374201	0.332691	0.414833	0.167856	0.0365371	0.745239	0.290256	-0.534011	-0.434899	-0.765378	-0.5479	-0.162735	0.0823838	0.0611403	-0.170858	0.3694	0.310804	-0.639897	0.464591	0.738217	0.425493	-0.137956	0.318425	0.199401	-0.194552	-0.158123	0.146703	-0.288592	-0.0166547	0.00852528	0.43664	-0.366031	-0.152279	-0.403748	-0.142371	-0.63984	-0.0998937	0.240453	0.358256	0.0337184	0.345634	0.558834	1.59507	0.0308141	0.531249	-0.322455	0.0187862	-0.235322	-0.120773	0.331324	-0.118713	-0.556425	0.35054	-0.141999	-0.212264	0.130655	-0.137287	-0.336744	-0.478801	0.440081	-0.968013	0.768644	0.130833	-0.307905	988	0.0138943	5.2448	No
Q92859	NEO1 IGDCC2 NGN	0.0543679	0.325597	0.0340653	0.0746704	1.53294e-07	1.29961	0	0	0.601377	-0.271666	0	0	0.51122	0	0	0	0	0	-0.368349	0	0	-0.423456	0	0	0	0	0.501872	0.428463	0	0	0	0	0	0.246272	0	0.914821	-0.382629	0	0.00555042	0	0	0	0.0843284	0	-0.566935	0	0	0	0.476534	0	0	0	0	0	-0.0605721	0	0.0358455	-0.739892	0.103944	0	0	0.995701	0	0	0.820825	0	0	0	0	0.324067	0	-0.0988299	0	0	0	0	0	1.27175	0	0.857031	0	0.37213	0	0	0.861296	0.418651	0.103369	0	0	0	-0.612528	0	0	0	0	0.00942937	0	0.895676	-0.224889	0	0	0	0.29493	0	-1.32933	1.04063	0.112755	0	0.720826	-0.650164	0	0	0	0	0	0	0	0.196649	0	-0.242442	0.196027	0	-0.595585	0	0.0380911	0	-0.0197046	0	0	0	0	0	0	0	0	0	0	0	0	0	0	0	0	0	0.405746	0	0	0.663043	0	0	0	0	0.190662	-0.0669478	0	0	0	0	0	0	0.0677256	0	0	-0.389206	0	0.271625	0.169382	0	-0.26769	0	-0.610406	0	0	1.04461	0	0.243102	-0.288732	0	0	-0.971245	0.856597	-0.436393	0	0.621593	0	0	0	0	0.19862	0.491209	0	0	0.0333471	0	0.257459	-0.311138	0	0.0649057	0	0	-0.371979	0	0	0.14453	0	0	0.732817	0	0	0	-0.0143167	0	0	0	0	0	0	1.02676	0	0	-0.413852	0.259452	0	0	0	0	0.992994	0	0	0	0	0	0.584147	0.385651	0	0	0	0	-0.255536	0	0	0	0	0	-0.482979	0	0	0.497877	0	0	0	-0.468996	-0.069746	0	0	0	0	0	0	0	0	0.15681	0	-0.116848	0.215282	0	0	0	0	0	0	1.18824	0	0	0	-0.46025	0	0	1.19618	0	0.158157	0	0	0	0.611998	0	0	0	0	0.782583	0.0590846	0	0	-0.497838	0	0	0	-0.227351	0	0	0	0	0	0	-0.81549	0	0.523425	0.106932	-0.0860844	0	0	0	-0.0904824	-0.0847685	0	0	0	-0.175655	0.166408	0	0	0.697843	0.14037	0.0929978	0	0.356886	0	0	0	0	0	0	0	0	0	0	0	-0.0968289	0	0.75776	0	0.303048	0	0	0	0	0	-0.10619	0	0.393216	1.06227	0	0	0	0	0	0	0	-0.509601	0.457121	0	0.328923	0	0	0	0	0	-0.842578	0.671715	0.119009	0	0.834652	0.380784	0	0.242845	0	-0.562989	0	0.551951	0.652481	0	-0.466831	0	0	-0.884752	0	0	0	0	0	0	0.637352	0.536767	0	0	0	0	0.119765	-0.019661	0	0.250285	0	0.503256	0	0	0	0	0	0	0	0	0	0	0	0	0.687781	0	0	0	-0.153891	-0.424448	0	0	0.142529	0	0	0	0.129479	0.254592	0	0.186466	-0.4274	0	0	0	0	0	0.719081	0	0	0	0	0	0	-0.107288	0	0	-0.258438	0	0.0609798	0.663706	-0.870015	0	0	0	-0.24199	0	-0.0964353	0	0	0	0	0	0	0	0	0.675518	0.599242	0	-0.217093	0	-0.35882	0	0	0	0.740983	-0.418991	-0.995324	0.767703	0	0	-0.223112	0.126208	-0.81595	0	0	0	0	0	0	0	0	0	-0.184602	0.666455	0	0	0.096117	0	0	0	0.131533	1.01855	0.15106	0.0711311	0	0.143367	0	0	0	0	0	-0.169637	0	0.07554	0	0	0.578207	0	0	0.585599	0	0	0	0	0	0	0	0	0	0	0	0	0.370728	0	0	0	0	0.861189	-0.410466	0	0	0	0.731082	1.0294	-0.0227754	0	0	-0.243516	0.870653	0.516761	0	0	0	0	0	0	-0.0260911	0	0	0	0	-0.44338	0	0.853899	0.689136	0	0.652699	0	-0.465189	0	0	0	0	0.342771	0.862174	0	0.526013	0	1.00296	-0.36091	0.403605	0	-0.151869	1.05025	0	0	0	0	0.401643	0	0.483541	0	0	0	0	0	0	0.0139094	0	0	-0.468045	0	0	0	0	0.150647	0	0	0.0661561	0	0	0	-0.185655	0	0.429473	-0.142727	-0.738679	0	0	0	0	0	0	-0.00789873	0	0	0	0	0	0	0	0	0	0	0	-0.168605	0	0	0	-0.306429	0	0	-0.1893	0	1.02717	-0.339875	0	0	0	-0.491677	0	0.392031	0.614109	0	0.107286	0	0	0	0.178578	-0.15458	0	0	0	0	0	0	0	0	0	0	1.27645	0	0.765434	0	0	1.59687	-0.241546	0	0	0	0	0.65908	0	0	0.290541	0	0	0.575165	0.360531	-0.267257	-0.749531	0	0	-0.850104	0	0.0133078	0.259983	0.943394	0	0	0	0	0	0	0.117196	0.150685	0	0	0	0	-0.172333	0	0	0	0	0	0	0	0	-0.660807	0	-0.0875185	0	0.375166	0	-0.908132	-0.331939	-0.040073	0	0	0	0	0	0.179483	0	0	0	0	0	0	0	0	0	0.424924	0	0.890268	0.453114	0	0	0.207399	0	0.284197	0.88125	0	0	0.772453	0	0	0.714695	0	0	0	0	0.860299	0	0	0.891488	0	0.0934952	0	0.789128	0	0	0	0	1.22486	0.420255	0	0	0	0	1.05221	0	0	0	0	0	0.158995	0	-0.0637005	0.0783671	0	0	0.649515	0	-0.433218	0	0	0	0	0	0	0	-0.203771	0	0	0	-0.464552	0	0	0	0	0	0	0.107197	-0.086856	-0.00579377	0.542956	-0.170366	-0.345858	0	0	0	0	0	0.396734	0.0666007	-0.321756	0	-0.907845	0	0.64092	0	0	0	0	0.397998	0.552315	0	0.967687	0	0	0.264039	0.760344	0.715283	0	0	0.450638	0	0	0	0	0.285423	-0.62859	-0.547838	0	-0.41016	0	0.306585	0	0	0.190845	0	0	0	0	-0.11564	-0.572918	0	0	0	0	0	0	1.58744	-0.277025	0	0	0	0.871494	1.13445	-0.169936	0	0	0	0	0	0.813564	0	0	0.0235109	0	0	0	0	0	0	0	0	0	0	0	0	0	0.110373	0	0	-0.517165	0	0.378898	0	0	-0.393685	0.811159	-1.08022	0.931413	0	0	0	0	0	0	0.404817	0	0	0	0	-1.63791	0	0	0	-1.22033	0	0	-0.128621	0	0	0	0	0	-0.346474	0	0	0	0	0	0	-1.2192	0	0	0	0	-0.80478	0	0	0.853725	0	-0.861904	0	0	-0.216144	0.688973	0.62876	0	0.670271	0	0.290062	-0.293419	0	0.818334	-0.22396	0	-0.12893	1.0199	0	0	0	0	-0.524079	0.515687	0	0	0	0	0	0.445162	0	0	0.57199	0	-0.0465682	0	988	0.0103586	5.24856	No
P60660	MYL6	0.0638288	0.379784	0.0401475	0.0875102	1.27272e-07	-0.0861144	-0.2211	0.432254	-0.201446	0.105294	0.396047	0.150279	-0.030407	-0.492347	0.188704	-0.0778786	-0.413737	0.788051	-0.251204	0.0109627	0.0917146	-0.189176	0.0444046	0.14078	0.456097	0.464165	0.660288	0.129509	0.0864742	0.527896	-0.651145	-0.129768	-0.40531	0.283163	0.670721	0.148643	0.508849	0.0365027	0.308534	0.394917	-0.217774	0.00716672	0.00961552	0.623682	-0.0217352	-0.410434	0.225094	0.168749	-0.896214	-0.381962	0.72217	0.345992	0.761237	-0.254334	-0.199031	0.0858664	-0.260621	-0.715317	0.272671	0.770347	0.249796	0.168703	-0.374933	-0.0670295	0.0163292	0.0298499	0.0662241	0.265202	0.229655	0.0950649	0.293292	0.0311304	0.267532	-0.291885	-0.0305628	-0.0172695	0.213093	0.0379774	-0.254725	0.0436159	-0.0901066	0.438399	0.0631972	0.643558	-0.61636	0.759752	-0.0343846	0.38982	-0.157418	0.291747	-0.38635	-0.16658	-0.48104	0.35499	-0.63907	0.145187	-0.514549	0.245228	0.224164	0.329938	-0.543577	-0.43397	-0.14187	0.410411	-0.472647	0.33819	0.579131	0.66914	0.625226	-0.17118	0.0968706	-0.279734	-0.320215	-0.398039	-0.192461	0.231238	0.683037	0.166821	-0.214707	0.245959	0.112708	0.0573192	0.309724	0.199684	0.334463	-0.409318	-0.289911	-0.384424	0.451763	-0.217436	-0.168465	0.144058	-0.510779	-0.00656854	0.223786	0.18092	0.11688	-0.661942	0.380236	0.0757322	-0.0820033	-0.119881	0.151058	0.372309	1.00888	0.107774	-0.207445	0.488183	0.208283	0.366661	-0.485562	0.716703	0.195425	-0.550756	0.390783	-0.0170036	0.373388	0.141269	0.750797	0.602078	-0.471715	0.632901	-0.107414	0.617678	-0.289603	-0.47212	0.380434	-0.472016	0.060696	-0.701418	-0.19558	0.119163	0.833153	0.11617	0.607663	-0.562207	-0.545648	-0.241933	-0.17733	0.170266	0.215286	0.195412	-0.607211	-0.782463	-0.217979	-0.246488	0.0142441	-0.0963877	0.319506	-0.760893	0.423347	0.233389	-0.805253	-0.5482	0.00790152	-0.189819	-0.217998	-0.18935	-0.637664	-0.141113	0.197084	0.536272	-0.159867	-0.103257	0.237322	0.541051	0.0332947	0.0867975	0.17812	-0.162459	-0.160987	0.407802	-0.396428	0.344113	-0.0520996	0.44812	0.323535	0.257741	0.842311	-0.36413	0.350734	-0.184599	0.147104	0.13375	0.0744899	-0.0416177	-0.191119	-0.520463	0.555582	0.270468	-0.285844	-0.0943375	0.13312	-0.0117205	-0.435064	-0.165239	0.249853	0.379858	0.279066	-0.577527	-0.711295	0.628072	0.475263	-0.110608	0.472158	0.0452439	-0.0115826	0.0353744	0.151322	0.518724	0.419502	0.709971	0.0604154	-0.391116	0.142248	-0.0408991	0.241287	0.90058	0.238626	0.0676008	0.490045	0.000620546	0.45505	-0.401993	-0.243923	-0.246175	0.54864	0.405501	-1.27897	0.526497	0.229479	-0.280216	0.277266	0.945795	0.0795374	-0.150348	-0.101652	0.543377	0.323032	-0.189405	0.12872	0.406805	-0.810916	0.38325	-0.504878	-0.324758	0.00333581	0.529492	0.588563	-0.177359	0.300514	-0.645664	0.377992	0.35407	0.0486668	-0.23047	0.347911	0.591831	0.266373	-0.243251	-0.520003	0.383916	-0.241009	-0.0060394	-0.339292	0.137967	0.29516	-0.446802	-0.410489	-0.236334	0.443845	0.0437686	-0.507213	-0.328385	-0.756667	0.188747	-0.162209	0.762056	0.103534	-0.0178205	-0.049999	0.284352	-0.478752	-0.0131047	0.406444	0.276929	-0.59356	0.196747	0.344948	-0.102848	-0.162375	0.0715651	-0.353403	0.330823	-0.0416546	-0.314928	0.201579	-0.183895	-0.0249193	0.0225222	0.0875114	0.063514	-0.400444	-0.595045	-0.594665	0.217667	0.254275	0.315242	-0.165457	0.285703	-0.229874	-0.0749084	0.0101918	0.377161	-0.216039	0.313974	-0.059149	0.136987	-0.167989	-0.0216782	-0.0611433	0.325981	0.198237	-0.0178437	-0.0179998	0.233716	-0.194917	0.256892	-0.524892	-0.0773458	0.0432771	-0.131555	0.207905	0.505868	0.304123	0.625721	0.0944833	0.349375	0.280117	0.0129518	0.651699	-0.460534	-0.0205998	-0.133271	0.406995	0.0456983	0.479119	0.494668	0.133589	0.569677	0.634561	-0.367639	0.206767	0.336995	0.19409	0.232701	-0.288902	-0.297933	-0.637398	-0.575701	0.84736	0.339687	-0.320202	-0.115696	0.72273	-0.269494	-0.468378	0.0138191	-0.225312	0.302814	-0.222188	0.12717	0.0910749	0.489471	-0.66063	0.0741588	-0.844438	0.211053	-0.193755	0.0784781	1.08566	0.908072	-0.776927	-0.0600049	0.213785	0.505173	0.614107	-0.092043	-0.436795	-0.164385	-0.812669	-0.276018	-0.329564	0.0563301	-0.447332	-0.464213	0.393186	0.0959642	-0.385924	0.24733	0.083804	-0.0119921	0.51643	0.0589437	0.585637	-0.0447909	-0.0767217	0.189964	0.107466	0.759946	-0.812106	0.589577	0.301751	0.564043	-0.216683	0.493768	0.433516	0.525849	0.567216	-0.034458	-0.399091	1.08928	-0.477792	-0.112736	0.13733	-0.0768313	-0.0274058	0.0917576	0.245208	0.410328	0.204508	0.43575	0.76436	0.105113	-0.869414	0.345779	-0.437317	0.0989451	-0.496742	-0.323063	-0.0910528	-0.69514	0.337359	0.254014	-0.0546825	0.498722	0.0700902	-0.246034	-0.73875	0.362011	0.122884	0.353974	-0.174366	0.272319	0.0172092	0.658128	0.318279	-0.346956	0.71667	0.368111	0.317393	0.357804	-0.476154	0.275754	0.0183864	0.805389	-0.0930955	-0.0424781	-0.126769	0.2248	0.486206	0.5547	-0.115091	0.735998	-0.478951	-0.0265417	0.197675	-0.396633	-0.0515122	-0.0151514	0.509479	0.0923137	0.42938	0.0677975	-0.518135	0.525736	0.759323	0.363926	0.0171896	0.328453	0.249411	0.347638	-0.561337	-0.0128723	0.107774	-0.205062	-0.120574	-0.0209652	0.0210924	-0.3893	-0.459614	0.232146	-0.318384	0.717179	0.21195	0.261894	-0.435291	0.640666	0.259721	-0.173718	-0.172442	-0.0920869	0.432013	-0.234804	-0.351218	0.619653	-0.259807	0.202144	0.215156	0.67421	0.546733	-0.635948	0.0685724	0.334162	0.242659	-0.173827	0.145088	0.456626	0.413507	-0.314807	-0.563322	0.453683	-0.800642	-0.452284	-0.298949	0.201652	0.0415089	0.239178	-0.558153	0.301924	0.0193838	0.251964	0.135667	0.0469873	0.286587	0.163139	-0.0839194	0.262521	-0.250619	0.288191	0.443957	-0.377494	0.766093	0.296594	0.499319	0.243368	0.494533	-0.0155603	-0.0964472	0.570948	0.183901	0.58728	0.11658	0.457455	0.0125773	-0.0105767	0.107109	-0.10411	0.279567	0.424231	0.362254	0.580743	-0.350259	0.116266	0.174179	-0.184622	0.4157	-0.453099	-0.68181	0.429279	-0.138356	-0.0378036	0.00366903	0.317675	0.233455	-0.0192368	-0.553889	0.32916	0.593693	0.260263	-0.248541	0.00601753	-0.09722	-0.0644052	0.383205	-0.100964	-0.758222	0.249664	0.0133649	-0.195627	0.0254661	-0.479317	0.340309	-0.297012	-0.201754	0.28317	0.450349	-0.634631	0.605069	-0.0388391	-0.0564356	0.23647	0.281965	-0.305466	0.199019	0.127596	0.256068	0.435988	-0.322536	-0.103852	0.430018	0.419591	0.216321	-0.0935339	-0.376367	-0.494861	0.350686	-0.175505	0.136802	0.337007	-0.710633	0.486554	0.0611846	-0.186766	0.362422	0.670717	-0.00122003	0.312454	-0.0775248	0.238193	-0.276031	1.38211	0.479065	0.0502593	-0.667641	0.395242	0.403139	-0.127782	0.187986	0.291057	0.540661	-0.00798893	-0.00540757	-0.416743	-0.312541	-0.201886	0.389407	0.286738	0.407555	-0.349814	-0.375164	0.396566	-0.135556	0.146826	0.378782	-0.379253	0.495044	0.190033	0.217753	0.404012	0.905823	0.325067	-0.794682	-0.113156	0.136419	-0.455349	0.212839	-0.273646	0.477525	-0.355315	-0.155727	-0.046965	-0.291715	-0.308822	-0.225758	0.00999692	-0.391788	-0.265638	-0.0858185	-0.15787	-0.357737	-0.305442	0.00208138	0.257875	0.821075	0.293549	-0.481722	-0.544699	0.258557	0.851992	0.303414	-0.117804	0.367561	-0.525907	-0.0858308	-0.144057	-0.193374	-0.263805	0.816395	0.394511	-0.324791	-0.665469	-0.371589	0.256353	-0.316402	0.223311	0.699832	0.0567125	0.498511	-0.347856	-0.175238	-0.452596	0.527995	0.602739	-0.192689	1.10497	0.201211	-0.00527641	0.478025	0.501903	0.637839	0.593037	-0.448092	0.948628	-0.730254	0.187691	-0.0997031	0.0473413	-0.30236	-0.333745	0.305989	0.108867	-0.244869	-0.257405	0.216238	-0.529793	0.08585	0.556724	0.295199	0.705619	-0.283558	0.108056	-0.0461805	0.596152	0.637322	-0.468468	-0.284575	0.541598	0.150245	-0.529968	-0.104495	0.397824	0.644145	0.121473	-0.110215	0.125812	0.30921	0.584716	0.449541	-0.0706938	-1.02555	-0.364034	0.0827954	-0.242398	-0.504724	0.562743	0.176161	-0.0466046	0.104153	-0.194317	0.301721	0.13284	-0.429977	-0.423801	0.14858	0.00339482	0.227678	0.0306837	0.0447898	0.519297	0.254423	0.150024	0.321805	-0.155642	-0.437641	0.0717479	0.100818	0.168908	0.271448	0.301428	-0.134842	-0.338233	0.219731	-0.0430542	0.390139	0.30753	-0.100585	0.746389	-0.554061	0.223179	-0.146602	-0.0984496	0.355585	0.110265	-0.705305	0.148419	0.264699	0.581378	0.0728843	0.221553	-0.167695	-0.722032	-0.171276	0.0309422	0.619878	0.500651	-0.459174	0.428139	-0.34001	0.265433	-0.249303	0.319216	0.445871	0.353316	0.0423038	0.525882	0.202125	0.0569001	0.295802	-0.339507	0.319149	0.328501	0.0457267	0.303749	-0.0974032	-0.670403	-0.082546	-0.209735	0.171544	0.45421	0.311443	0.0813329	-0.231618	0.242824	-0.802574	0.193178	0.604797	0.167679	0.568048	-0.170946	-0.0598838	0.174557	0.00520354	-0.207896	0.197192	0.136403	0.355381	-0.0455661	-0.049305	0.284067	0.872025	0.383092	0.379882	-0.0613352	0.318398	-0.287162	-0.254594	-0.106355	0.624398	-0.22582	-0.175914	-0.556328	-0.0370129	0.695203	0.273479	-0.362763	-0.161881	0.119211	0.0959101	-0.286489	0.434328	-0.157636	0.549424	-0.525867	0.245328	-0.0676668	-0.452368	-0.555024	-0.544655	-0.0745037	-0.903467	0.033344	0.528105	-0.581893	-0.179691	0.748251	-0.0795409	0.0126467	0.192623	0.185952	0.449558	-0.294548	-0.275187	0.265832	0.450419	0.11717	0.246369	0.257711	-0.123314	-0.35965	0.0581954	0.472974	0.523084	0.335791	-0.170281	-0.558046	0.199402	-0.222486	1.0064	0.234596	0.271452	0.0783336	-0.118633	0.292856	0.153944	0.447386	-0.0395836	0.0741552	0.533121	0.556729	0.447364	-0.208217	0.49011	0.0679553	-0.0787068	0.048589	-0.20744	-0.222189	0.156881	0.0375833	0.522237	0.204868	0.178422	988	0.0120825	5.28273	Yes
P34949	MPI PMI1	0.0689161	0.407799	0.0434879	0.0943443	1.08463e-07	-0.513551	-0.0553235	-0.36457	-0.64751	-0.194893	0.682761	-0.177607	0.43391	0.507336	0.0740114	0.107482	0.0350262	0.0934352	-0.251395	-0.382275	-0.939627	0.088347	0.534095	0.660115	0.422371	0.535472	-0.292095	-0.147535	-0.332789	-0.0973652	-0.165352	0.545733	0.483579	0.604641	0.332266	-0.227343	0.0535646	-0.428838	0.33204	-0.376367	-0.55409	0.244576	0.198718	0.839677	0.0937468	-0.562861	-0.503992	-0.597048	-0.0241203	-0.192614	0.438386	1.03512	-0.382102	-0.0405483	0.0445202	0.0048143	-0.208963	0.174813	0.0652119	0.341521	-0.214981	-0.37216	0.723319	0.0433872	-0.402863	-0.414223	-0.418543	-0.0341847	0.604727	0.616642	-0.573231	-0.0340754	-0.303775	0.189584	0.298601	0.477718	-0.693754	-0.253139	1.0186	0.122338	0.905654	0.264872	0.295923	-0.409898	0.58044	0.113685	-0.224045	0.741351	0.223992	0.0360793	0.103353	0.225384	0.127995	0.353046	-0.367119	-0.117427	0.737157	-0.141159	-0.419349	0.150134	-0.330316	0.300903	0.201555	-0.383658	0.641581	-0.924039	0.62518	0.120468	-0.491919	0.737308	-0.232944	0.0249197	0.30854	0.444112	-0.437935	0.544582	0.923731	0.169592	1.14097	0.00669196	0.000647417	0.0841649	0.564506	-0.0994107	0.761544	-0.0179458	0.370506	-0.327501	-0.450318	-0.16357	-0.239132	0.612081	0.0694523	0.119818	0.0454797	-0.159131	-0.114906	0.283083	0.0143966	-0.459394	0.213032	0.104383	-0.152155	0.628757	-0.0943955	0.22205	0.120827	-0.089056	0.121942	-0.394587	-0.184571	0.654448	0.0160757	-0.19893	-0.59536	0.0735871	0.249386	-0.112624	0.0838699	-0.0783324	-0.825325	-0.111311	0.42079	0.684648	-0.521341	0.270282	0.172579	-0.31121	0.773809	-0.203435	0.800303	0.684698	0.0100902	0.23934	0.406571	-0.70712	0.578688	0.147613	0.547544	0.414645	-0.0894894	1.03041	-0.0411497	-0.00878234	0.000502713	0.683128	0.624705	0.204171	0.138268	0.468574	-0.0918711	0.510269	-0.396288	-0.0662766	-0.408365	0.562536	-0.206085	0.627846	0.525163	0.335547	0.107457	-0.152422	-0.88021	-0.105743	0.828338	0.265978	0.721445	0.553525	-0.0559059	0.183907	0.153682	-0.207099	-0.507409	0.12527	0.233689	0.123765	0.727679	-0.351098	-0.0355527	0.806011	0.00210489	0.430268	-0.975275	-0.133954	-0.107225	0.704591	-0.298967	0.348104	0.0209595	0.0736886	0.461554	0.254159	0.847158	-0.104048	0.39327	0.379349	-0.0232098	0.666687	-0.208314	-0.686873	0.0565884	-0.0478657	-0.372596	-0.734185	0.0944615	0.511738	0.0082359	-0.0472227	0.394131	0.158255	0.893767	0.632578	0.854451	-0.292499	-0.148884	0.372425	0.848066	-0.561697	0.741211	0.200901	-0.847761	-0.468468	0.369451	-0.164342	0.269158	0.0449817	0.395932	0.354789	-0.293188	-0.0284213	0.45445	0.113245	-0.570217	0.151248	-0.276933	0.0888138	-0.449806	0.357824	-0.362383	0.389347	-0.126875	0.396334	-0.218739	-0.014302	0.640792	0.144861	0.0421379	0.110094	-0.336	0.640515	-0.165805	0.189874	-0.532026	0.231105	0.110279	-0.382018	0.245644	0.339171	0.585219	-0.496862	0.0867676	0.192916	-0.57302	-0.45341	0.26417	0.402955	0.300736	0.347691	-0.0401248	0.334803	0.46389	0.87744	-0.0932657	0.773699	-0.287827	0.214929	-0.142197	0.539783	-0.135364	0.686442	0.439693	0.28864	0.167424	0.31796	0.397853	2.50111e-05	0.707857	-0.0361337	-0.756566	0.529451	1.09371	0.0164089	0.604164	0.917101	0.469632	0.144818	-0.0454268	-0.0504659	0.0738189	-0.510237	-0.162548	0.106543	0.457906	-0.869646	-0.19278	0.348956	-0.561845	-0.144844	-0.0860486	0.466507	0.0434498	0.638525	0.340404	-0.388373	0.116077	-0.473939	0.838467	0.723239	0.378024	-0.0297904	-0.797211	-0.0831449	0.675294	-0.363869	-0.478829	0.408871	0.234084	0.584348	-0.141935	-0.0356325	-0.573382	0.114099	0.224367	0.381201	0.241595	0.541811	0.0995499	-0.683267	0.287476	0.449363	-0.286442	0.213541	0.0350395	-0.102131	0.501182	-0.152271	-0.370941	-0.32618	-0.236669	-0.415603	0.150768	0.0917561	0.156298	-0.250851	0.372127	-0.543782	-0.751151	0.195478	0.420891	0.139589	0.792037	-0.0657051	-0.219987	-0.985743	0.0628124	0.525668	-0.852102	0.882803	-0.192901	0.341336	0.227246	-0.777579	-0.165235	-0.585755	-0.0685754	-0.45575	0.0868368	0.0431273	0.272361	-0.0452356	0.610198	0.107495	-0.547314	0.0823332	0.0943932	0.379377	0.455253	0.327127	-0.539575	-0.295501	0.261383	0.617619	0.617467	-0.314052	-0.0406112	0.423842	0.542066	0.276311	-0.0788199	-0.322351	-0.0594042	0.342971	0.284235	-0.592872	0.374411	0.364594	0.149904	0.171964	-0.366061	-0.200637	0.274598	-0.13562	-0.0892528	-0.0303961	-0.838618	0.124966	0.386265	0.148455	0.448371	0.53594	0.0207388	0.203616	-0.227318	-0.436107	-0.0692972	-0.332227	0.275104	0.370852	-0.243263	-0.253239	-0.0578028	0.717809	-0.66492	0.0338559	0.21813	0.00741784	-0.250305	0.171722	-0.689678	-0.389831	-0.527069	-0.627264	0.778444	0.262993	0.0556192	0.394363	0.16673	-0.512749	-0.670112	0.00952497	-0.461693	-0.44158	-0.330808	0.231419	-0.131739	0.0025316	-0.0323347	0.00267946	0.535767	0.445945	0.0426337	-0.0302896	0.198448	0.860475	0.731056	-0.374759	0.314072	-0.453343	1.0921	0.577314	-0.33648	0.467129	0.403083	-0.0253183	0.183388	0.129894	0.167612	0.698713	0.225525	0.400139	-0.00965507	0.130378	-0.133495	0.0565675	0.106869	0.0635186	0.485824	-0.164207	-0.298957	0.326578	0.319292	0.434429	0.387525	0.380048	0.319391	0.861644	0.444962	-0.315272	-0.142797	-0.284727	-0.249624	-0.0263168	0.441196	0.048539	-0.384356	0.60534	0.151756	0.229994	-0.572032	0.178565	-0.23953	-0.334049	0.0105102	-0.532024	-0.0220121	0.263996	-0.23413	0.842253	0.472812	0.608559	0.184712	0.332224	0.225385	0.324302	-0.408956	-0.119126	-0.326115	0.764413	-0.126976	-0.0451304	0.222451	-0.218834	0.0851202	0.0501311	-0.146389	0.0881407	-0.429052	-0.39491	0.30945	-0.590722	-0.100497	-0.460771	-0.282733	0.109294	0.0691477	-0.0710776	-0.247655	0.406432	0.171962	-0.491119	0.458873	0.169135	0.0873673	0.216867	-0.396899	0.158102	0.214938	-0.545976	-0.119806	0.325965	0.0770439	0.658379	0.708726	0.156955	0.0614917	-0.508479	-0.613213	0.048471	0.464973	0.693134	0.461605	0.643216	-0.459726	0.00852618	0.0110693	-0.242072	-0.244063	0.500376	0.168453	0.570089	0.231442	0.55384	0.425934	0.328373	0.93919	0.581765	-0.623943	0.494764	-0.311223	-0.564234	-0.00578282	-0.0488242	-0.0769392	-0.0244118	-0.0290915	0.354936	-0.407048	0.476547	-1.08047	-0.8262	0.0924095	-0.761493	0.687622	-0.547601	-0.17015	0.49921	0.472562	-0.290142	0.412268	0.259918	-0.182774	0.932198	-0.980142	-0.240943	-0.266091	0.727985	0.324471	0.529147	-0.0852741	0.18136	0.389808	-0.0367161	0.522654	-0.187633	0.102571	-0.016012	0.024588	-0.279908	-0.429481	0.509398	-0.178171	0.532888	-0.397222	0.141082	0.43259	-0.892654	-0.12918	0.155684	-0.216801	0.645041	0.146357	-0.277448	-0.175685	0.643108	0.282704	0.401743	-0.517272	0.154329	-0.680149	0.210841	0.0164544	0.473439	0.920051	0.164824	0.459025	-0.504688	0.00117784	-0.361732	-0.197035	-0.358311	-0.451037	-0.356783	-0.102564	-0.364017	-0.0105042	0.357666	0.413391	-0.0558348	0.121709	-0.242722	0.284762	0.294787	0.0196687	-0.37563	-0.0863758	-0.301413	-0.499289	-0.114428	0.28289	0.311265	0.348123	-0.444189	-0.0898912	0.248602	-0.121038	0.342582	0.532381	0.794324	-0.0217582	0.220814	0.480864	0.730588	0.471837	0.467366	1.03024	0.174035	-0.340071	-0.391924	0.230116	0.253952	-0.138561	-0.210056	-0.164127	0.682899	-0.349015	0.193224	0.141561	-0.632513	-0.352378	0.49449	0.0356158	-0.750602	0.139188	-0.310837	-0.236128	-0.00271679	-0.212631	-0.449162	-0.319654	0.211882	0.50889	-0.406383	0.443643	-0.139143	-0.105251	-0.254242	0.635633	-0.0423835	-0.842852	0.32583	0.196385	-0.151905	-0.168507	-0.403187	-0.147591	0.0116013	0.882362	0.145856	-0.109192	-0.439185	-0.047921	-0.149787	-0.0511004	0.114528	0.432328	-0.310839	0.597106	0.207433	-0.112859	-0.0195049	-0.0241405	0.219998	0.201174	0.0131048	-0.195204	0.419731	-0.532292	-0.0451063	0.305387	-0.0289224	-0.0360097	-0.307336	0.043222	-0.277645	0.637785	-0.777597	-0.376019	0.459329	0.72986	0.468361	-0.827146	-0.0778903	0.341296	-0.0979625	0.0174096	-0.310587	0.35326	0.177704	-0.229972	-0.525378	0.202213	0.42871	0.0664605	-0.464661	0.134403	-0.00388992	0.281062	-0.13448	0.675245	-0.075937	0.364755	-0.212087	0.213423	0.0783331	-0.213478	0.189735	0.130983	-0.0801833	0.345293	0.467267	-0.15905	-0.0934455	0.190701	-0.463904	0.288606	-0.0477345	-0.267867	0.334915	-0.493587	-0.394571	0.165664	0.560941	0.459393	0.379711	0.0733715	-0.198158	0.0141979	0.466372	-0.339656	0.0858776	-0.0997234	-0.242592	0.241096	0.298132	0.438429	0.451816	-0.465776	0.037902	-0.0498204	-0.847497	-0.110252	-0.213503	-0.376305	0.0316173	0.0232935	-0.730199	0.289384	0.482406	0.202979	-0.0144157	0.00341281	-0.338397	0.519993	-0.0416876	0.203722	0.25348	-0.437815	-0.133259	-0.280133	-0.324907	0.497432	0.337912	-0.61198	0.0602136	-0.423285	0.0361689	0.176758	1.2273	0.449966	0.528887	0.115175	0.239137	-0.0259556	0.0152125	0.922725	0.339131	-0.63278	0.628011	0.415565	0.134056	0.922944	0.240028	0.0811662	0.651787	-0.142267	0.569233	0.623913	-0.450262	-0.200466	0.880176	-0.17604	-0.0685065	0.148748	-0.23375	0.599749	0.378849	0.103291	0.565829	0.420419	-0.514721	-0.0783463	0.0433967	-0.0492606	-0.221214	0.770681	-0.295413	-0.512471	-0.358756	-0.694671	-0.391167	-0.685327	-0.321166	-0.132158	-0.435594	0.414657	0.16452	0.435078	0.142795	0.710333	-0.0961367	-0.627974	0.407914	-0.259468	0.438629	-0.133311	0.486119	0.896385	-0.0683054	-0.758205	-0.058961	0.0160615	-0.0888633	0.32725	0.679342	-0.790194	0.0380777	0.531026	-0.302039	-0.108952	0.118605	0.360549	0.605614	0.659579	-0.265044	0.476258	0.915589	0.139299	-0.57391	0.618133	0.248672	0.125513	0.185145	-0.239463	-0.492531	-0.291713	-0.131893	0.584447	0.0971224	0.153476	0.0833316	0.423486	0.0729658	-0.154591	988	0.0129738	5.31194	Yes
P08865	RPSA LAMBR LAMR1	0.098807	0.580868	0.0625872	0.135027	8.95521e-08	-0.69639	-0.110405	0.168633	-0.43027	-0.00649458	-0.514496	-0.0330594	0.658267	0.32518	0.0688465	-0.555835	0.189829	-0.511968	0.162942	-0.425937	-0.113601	0.304392	0.609889	0.279097	-0.0128791	-0.0781838	1.14458	0.528689	0.336641	-0.0233581	0.585555	0.104656	0.580233	-0.392209	0.0896049	0.918683	0.518487	-0.21101	1.33648	-0.967178	-0.128291	0.384172	1.32246	-0.812592	0.363994	0.0889873	0.236269	-0.0908162	0.835566	-0.346243	-0.321704	0.670809	0.293128	0.116338	0.186493	0.302577	-1.39901	-1.11849	-0.4128	-0.512039	0.971188	0.202528	-1.14647	-0.502038	0.294594	0.149084	1.1518	0.437616	-0.610814	0.830054	0.0435333	-0.606085	-0.274048	-0.595704	0.476715	-0.235661	0.681661	-0.00489788	-0.320726	0.469932	1.14138	0.374038	0.137492	-0.265616	0.317504	0.0899438	-0.448602	0.304398	0.316304	0.309481	-0.967233	1.0385	-0.273481	-0.360519	-0.162138	0.349889	0.0204458	-0.769932	-0.409086	-0.92639	0.229087	0.117823	0.867849	-0.941053	0.666787	-0.00724159	-0.205812	-0.00606545	0.364564	0.984116	0.644796	1.21505	0.582078	-0.354995	0.346555	-0.120496	0.640987	0.378382	1.26231	0.554975	-0.519967	0.686977	1.38863	-0.383084	0.493448	0.789858	0.953257	0.136542	1.1518	-1.15566	-0.447149	-0.930989	0.169473	0.229257	0.550485	-0.958949	-0.311115	0.0319752	0.642997	-0.129583	1.19086	0.353507	0.300697	-0.89336	-0.290138	-0.589322	1.06545	0.115631	0.169225	0.176487	-0.119649	-0.742983	0.775565	-0.15461	0.0175828	0.303689	-0.365555	0.361132	0.041953	-0.144733	-0.114498	-1.3036	1.08291	-0.891946	-0.699716	0.0230467	-0.258192	0.773307	-0.0643593	-0.317895	-0.691612	-0.470216	-0.00126147	-0.12069	0.234864	1.2309	0.476945	-0.0269558	0.441043	-0.176352	0.0736532	-0.0261034	0.54874	0.648156	-0.492622	0.00160734	-0.773309	-0.376531	1.28326	-0.731576	-0.595519	0.0234496	-0.268474	0.0110026	-0.366884	-0.539479	-0.432515	0.477468	-0.591181	-0.250505	0.0223096	0.761571	0.152953	0.0147067	0.647771	0.675142	1.32077	-0.368286	0.310599	0.64088	-0.132509	0.555092	-0.0257729	0.0405888	-0.271021	0.555901	-0.0542923	0.382521	-0.269949	1.05462	1.27372	1.04056	0.0893017	1.16992	0.298094	-0.0240261	0.515548	1.2474	-0.688427	0.190115	0.189122	0.224184	0.185705	-0.329413	-0.293137	0.215679	-0.335151	-0.78297	-0.298111	-0.260964	0.98245	-0.364461	-0.759784	0.877542	0.679436	-0.0522506	-0.242665	0.114326	-0.579717	0.13541	-0.384138	0.674382	0.45356	0.0300281	-0.117512	-0.075573	0.0910046	0.106418	-0.0120549	-0.166902	1.05896	1.19638	0.11167	1.9029	0.538483	1.32725	0.195085	-0.437415	0.352673	0.639082	-0.361413	0.598439	0.250351	1.35696	0.900488	0.27907	0.0385593	-0.692957	0.754251	0.688785	-0.892523	-0.526352	0.123898	-0.211164	0.674714	0.0917475	-0.444058	1.38617	0.0862701	0.176054	0.0902226	0.302948	0.562022	-0.776929	-1.22582	0.394549	-1.12112	-0.417196	-0.25395	-0.0409774	0.638793	1.03412	0.187938	-0.497777	0.845256	0.838686	0.743476	0.340429	-0.411058	0.963645	-0.646917	0.592219	0.37323	0.387241	0.471975	-0.925979	-0.376718	1.33081	-0.185116	0.106479	-0.598301	0.293343	0.453352	-0.524333	0.820984	0.697036	-0.48175	-0.530546	-0.263179	-0.532286	0.996121	0.8373	-0.247159	0.154376	-0.122686	0.257447	-0.650691	0.54748	1.31876	-0.447592	0.778038	-0.0133046	-0.0849438	-0.416141	-0.410182	0.0100093	0.170613	-0.267837	0.955085	0.116156	0.138505	-0.577794	-0.453495	0.299651	-0.394626	-0.152765	-0.415313	0.249272	1.0285	0.858831	-0.226328	0.19737	-0.00629253	0.721357	-0.22949	-0.329692	-0.2875	1.32791	-0.0636941	-0.279104	-0.453947	-1.22558	0.104797	1.19707	1.10679	-0.256869	-1.30166	0.502706	-0.638993	-0.279432	0.881533	0.230276	1.25376	0.741924	0.34111	0.45192	-0.0683767	-0.0543387	-0.0600524	0.479174	-0.379616	0.837304	-0.0893841	-0.479661	0.633699	0.318949	-0.0442173	-0.849383	0.399629	-0.582041	0.132302	1.60349	0.211493	0.790055	-1.00768	-0.0934626	0.0654288	-0.0260019	-0.168681	-0.0423221	0.346032	-0.514091	0.440246	0.841522	0.67538	0.4513	0.420339	0.0811733	-0.130413	0.13693	-1.67865	0.748176	0.963117	0.36458	-0.495212	0.470458	-0.217216	0.786967	0.212868	-0.576295	-0.537572	-0.844975	-0.286273	0.390082	0.247023	-0.0228637	0.553147	0.206832	0.578888	0.00301943	0.390136	0.538197	-0.650117	0.465488	0.484206	-0.789889	-0.65785	-0.238249	-1.02442	0.000838855	0.747299	1.18785	0.568663	1.32292	0.708206	-0.0852071	-0.395382	0.293571	-0.626901	-0.0383863	0.120082	0.3503	0.815082	-0.29538	-0.170176	0.487759	-0.0597402	0.594197	0.0126715	-0.272429	0.382056	0.222273	1.29804	0.252866	0.500238	-0.0560039	0.0434113	-0.78714	-0.332721	-0.604774	0.320077	-0.843668	-0.384773	0.349585	-0.740394	0.045723	-0.306313	-0.189122	0.2738	0.590741	0.178139	0.377913	0.465803	-0.193995	0.391925	0.00326215	-0.587359	-0.928724	-0.0260171	0.207905	0.233947	-0.202874	0.566126	-0.663851	0.632781	-0.8834	0.553305	0.354569	0.727544	-0.648945	-0.3503	-0.866599	0.290245	0.524476	0.497986	-0.306398	0.207116	-0.923358	1.23307	-0.0741688	-0.486605	-0.780577	1.00658	0.230088	0.12319	-0.189534	-0.228995	0.064621	0.710697	0.883741	-0.0820053	-1.35785	0.123541	-0.0902749	-0.406602	0.773737	-0.358127	-0.247625	0.174466	-0.170412	0.23842	0.0521072	-0.254983	0	-0.364596	-0.067425	0.00381936	-0.415807	0.173867	-0.356189	-0.954821	-0.646965	-1.02843	0.898487	-0.287841	0.305252	0.526861	0.473842	-0.138209	-0.0839816	0.368502	0.268725	-0.320533	-0.463625	-0.0919829	-0.672209	0.466482	-0.0382046	0.148526	0.117155	0.329686	-0.0943776	0.324926	0.36276	-0.102057	0.597003	0.200383	-0.0806038	0.365091	-0.0130301	0.290582	-0.426298	0.362748	0.0121338	0.0341958	0.287974	-0.737597	-0.360983	-0.627348	-0.654325	-0.72649	0.589113	0.559942	-0.17066	-0.9959	0.231785	-0.850393	-0.810631	0.216753	-0.526396	0.173001	0.533261	0.195421	-0.140452	0.0430023	-0.510846	0.522836	0.106078	0.813567	-0.239131	-0.65333	-0.0437041	0.214072	0.298408	-0.445591	0.697133	-0.0729201	1.62289	-0.756154	0.454392	-0.0671781	-0.868128	0.668966	-0.327399	0.256111	0.707498	0.146523	-0.137335	0.226794	1.19039	-0.213099	0.0294826	-0.346581	-1.79258	-0.565887	-0.0135167	-0.0273894	0.0237305	0.910653	0.539819	0.59936	0.171052	0.589231	1.39867	-0.231645	-0.0820421	-0.94544	0.332056	-0.73807	0.709385	-0.315447	0.514023	0.256448	0.526556	0.438091	0.254862	0.543367	-0.264766	-0.143018	0.0512861	0.294734	0.807078	0.0760239	-0.451569	0.22326	-0.187806	-0.15009	-0.134364	-0.113833	0.213563	0.0270454	0.240873	1.0619	0.631381	0.451393	1.33061	0.148998	0.646464	-0.606648	0.331731	-0.615783	0.0395648	0.754086	-0.56128	0.583882	0.853773	-0.617841	0.154339	-0.694074	0.699523	-0.862269	0.804807	0.0243594	0.162494	1.15527	0.433159	0.30901	-0.67563	-0.0867673	1.15429	-0.253599	0.400532	-0.102448	0.145413	0.189272	-0.362651	-0.605885	0.184237	0.98359	0.369664	0.214251	-0.406218	-0.964491	0.20253	-0.19458	0.274708	0.210173	0.831809	-0.152273	0.256886	1.01687	-0.217596	1.24522	0.85645	0.17373	1.32127	0.0944614	-0.607192	-0.270152	1.01962	0.590492	0.754178	-0.379851	0.675498	0.250931	0.486272	0.383348	-0.317427	0.629929	0.129906	-0.862421	0.259005	0.363735	-0.188162	0.290078	-0.44873	-0.21686	0.597461	0.164755	-0.605718	1.02203	0.350659	0.942896	0.808991	-0.0110219	0.504362	0.488424	0.191973	0.582711	0.1241	0.604486	0.417578	0.745025	0.748563	-0.260672	0	0.842482	0.043749	0.307396	-0.412231	0.683793	-0.0109493	0.632564	-0.14754	-0.84478	0.0484791	0.26586	0.0139656	-0.343157	-0.661758	-0.723881	-0.115719	0.505569	-0.21985	-0.257642	-0.136184	0.117385	0.838255	0.0445968	-0.126093	0.155152	0.528614	-0.129832	-0.0220005	-0.259245	-0.684408	-0.253909	0.0731241	-0.568336	0.318362	0.582228	-0.747892	0.757301	0.451561	0.52412	-0.438106	-1.17418	0.00120331	-0.0480705	0.890064	-0.0532467	-1.312	1.19588	0.910996	0.224736	-0.385656	-0.469671	-0.797692	1.18804	0.946348	-0.17466	0.0908749	0.152386	-0.86205	0.7633	1.21068	-0.222054	0.93287	1.45658	-0.536147	-0.178664	-0.414748	0.295133	-0.297836	0.618738	-0.778423	1.04486	-0.90538	-0.298466	-0.243432	-0.622724	0.109931	-0.355715	-0.00809112	0.616137	-0.0101038	0.74319	1.20777	0.158393	-0.0435812	-1.10485	-0.633078	-0.557827	-0.0373303	0.548125	0.500626	-0.10744	-0.248537	-0.563547	-0.135205	0.182532	-0.752036	-0.586629	1.11338	-0.173037	-0.761828	0.863469	-0.934185	-1.74345	-0.300799	-1.07954	0.90746	1.21457	0.225598	-1.01347	0.537292	0.753637	0.122464	0.851624	0.0537667	-0.215684	1.15155	-0.232771	0.344224	0.384629	0.404552	-0.00532976	-0.208844	-0.322154	-0.347842	0.725067	0.148302	1.01438	-0.641852	-0.71701	-1.32764	0.862969	0.701034	-0.2849	-0.51308	0.757687	-0.704432	-0.082646	-0.269412	0.741752	0.745579	0.0362336	0.792287	1.4917	0.542302	0.0478663	-0.166486	-0.214686	0.341583	-0.466903	0.799479	-0.360979	-0.40188	1.13524	-0.156405	0.154223	0.435958	0.512302	-0.0034451	-0.268135	-1.10058	0.00864608	0.0374024	0.816715	1.11627	-0.00554929	0.688858	1.06639	0.691134	0.354082	0.0677247	-0.0969679	0.355119	-0.289007	-0.334549	0.420541	0.733106	-0.0531541	1.01768	1.09246	-0.138822	0.778515	0.0895671	0.393977	0.306757	0.240619	0.756733	0.413455	0.0229473	-0.0580517	-0.0391886	-0.253089	0.405828	-0.881672	0.344518	0.794003	-0.147068	-0.542706	0.592108	-0.890934	0.421939	0.310464	-0.732354	-0.0680908	0.849125	-0.818233	0.453532	0.138425	-0.771645	-0.0827984	-1.25525	-0.0242177	0.0899142	-0.845927	-0.144699	0.382636	-0.226913	0.534557	0.0280685	0.771248	0.0663996	-0.0950962	0.303349	0.440463	0.258123	0.437325	-0.525589	-0.00645428	988	0.0184799	5.34674	No
P13797	PLS3	0.0660887	0.387767	0.0419096	0.0902678	8.4538e-08	0.370214	0.333609	0.0552719	0.708326	0.585463	-0.179635	-0.628348	0.743475	0.0572137	-0.0513316	0.198584	0.246497	0.722266	-0.0348135	0.503075	-0.0582069	-0.674969	0.58592	0.472303	0.370365	0.517403	-1.01327	0.855649	-0.38496	0.142316	-0.776255	-0.794693	0.252294	-0.553246	0.510597	0.00480294	0.178295	0.38014	0.274393	-0.390217	0.0683049	0.609094	0.11325	-0.263379	0.656004	-0.119547	-0.168003	0.0964597	-0.27334	-0.59115	0.378904	0.0834019	-0.151782	-0.149027	-0.012669	-0.150137	-0.453623	-0.382729	-0.107054	-0.0909283	-0.165844	-0.5863	0.255803	0.403207	-0.144095	0.400138	0.238766	-0.241918	0.308561	0.922169	0.0394622	0.665013	-0.0617339	-0.359711	0.313871	0.0781606	0.165688	0.0399197	-0.147337	0.16989	-0.129662	-0.189267	0.764337	0.142587	-0.314727	0.186327	-0.262503	-0.23325	-0.773031	0.0989511	-0.48339	0.0413019	0.444033	0.434809	0.106765	-0.377472	-0.0575153	-0.398204	-0.424162	0.831699	0.420964	-0.20836	-0.389527	0.122039	0.166244	-0.0125802	0.752157	0.237059	0.591734	-0.114746	0.215452	0.167683	-0.379437	-0.184589	-0.101307	0.239556	-0.13061	0.112243	0.482445	0.571875	0.396195	-0.0156687	0.172515	-0.0573729	0.136525	0.283396	0.204083	0.21402	-0.601371	0.554209	-0.0813919	-0.128267	-0.237794	-0.327507	0.0886709	0.109202	0.0164983	0.411583	-0.07853	0.554173	-0.100222	-0.428834	0.070742	0.631805	0.139262	0.0893615	0.121353	0.462215	0.0578556	0.266844	0.0836768	0.71006	0.544467	-0.231129	0.032235	0.0910097	0.778427	-0.00927255	0.0641025	-0.0569652	0.124417	0.153819	0.167951	0.782984	-0.527269	0.697446	0.587822	0.0159034	-0.110879	0.477552	-0.989889	0.417289	0.0363258	-0.135487	-0.172386	-0.310585	-0.61594	0.0148352	0.121414	0.439303	0.599649	0.0748742	0.0477361	0.266616	0.250866	-0.704037	-0.0144326	-0.289211	-0.0169768	-0.181781	0.178963	0.904202	0.23815	0.0836042	-0.397031	0.655855	-0.464548	-0.422108	0.316619	0.629099	-0.224976	-0.32933	-0.0319482	0.216758	0.333714	0.0825467	-0.272046	0.331414	0.0524798	0.548361	-0.28966	0.304553	0.251823	0.538373	0.128604	0.295436	0.116298	0.762412	0.0624398	0.247902	0.097968	0.351802	0.566377	0.281147	0.0116009	0.09294	0.847884	-0.316958	-0.243984	0.640218	0.12069	-0.135067	-0.902122	0.0917006	0.637728	-0.358295	0.0760193	0.65431	-0.393173	-0.157278	-0.65826	0.225626	0.192784	0.228044	-0.240345	0.209763	-0.287809	-0.174706	0.280865	0.359862	-0.621317	0.736358	-0.684253	0.868613	0.909868	0.265801	0.997667	0.322892	0.529646	0.135557	-0.175124	0.0279952	-0.658882	-0.434159	0.619538	0.489959	0.618288	0.0609576	-0.48061	-0.12292	0.45445	-0.175586	0.56577	0.201423	-0.0230896	-1.08706	0.139214	0.579256	-0.0779252	-0.25369	0.100928	0.283356	-0.538404	0.290452	0.209584	0.350231	-0.559757	0.224017	-0.13083	-0.275602	0.255505	0.0638907	0.420068	-0.280351	0.662947	-0.817444	-0.197944	-0.0877868	0.297818	-0.475901	0.0710173	0.340321	0.0727771	0.234802	0.231477	0.499351	-0.570836	-0.260362	-0.235239	-0.352111	-0.101366	0.66181	-0.24958	-0.748062	-0.375829	-0.0140397	-0.0726987	-0.327183	0.651137	0.0192707	0.194264	0.0413701	-0.0487092	-0.374023	0.454686	-0.114553	-0.0367115	-0.150282	0.169572	-0.261153	0.375259	-0.364302	0.274589	0.0918871	-0.0873279	-0.820302	0.236381	-0.238756	-0.281282	0.307073	-0.00660888	-0.0714412	-0.239955	0.1216	0.797835	0.182747	0.409545	-0.502513	0.407929	0.0400954	0.325601	-0.772235	-0.311131	-0.293623	-0.163392	-0.150877	-0.704713	0.0172652	-0.0783856	0.35349	0.0831158	0.232485	0.765113	-0.16438	-0.348533	0.354117	0.387421	-0.309342	0.686231	0.662323	-0.382674	0.526773	0.563387	-0.0340009	-0.121044	0.0432828	-0.280054	0.220289	0.695538	-0.334083	-0.259387	-0.628894	-0.106742	0.0499376	0.402926	-0.186125	0.364871	-0.744062	0.852228	-0.279728	0.375468	0.207464	0.338673	-0.820777	0.363945	0.141412	0.389626	0.33359	-0.0139999	-0.321368	-0.0668889	-0.132272	0.340879	0.0555009	-0.287838	0.0224402	0.394831	0.397356	0.478395	0.201691	-0.297652	-0.414035	0.452626	0.4616	0.593785	0.248105	-0.161511	0.281493	0.348022	0.237511	0.712096	-0.243676	0.0340932	0.0850251	0.472317	0.165869	0.221861	0.185588	-0.616785	-0.797903	0.332541	-0.355751	-0.0298893	0.0620543	-0.539533	-0.0484965	-0.274285	0.0977324	-0.57841	-0.623	0.307857	0.255957	0.615709	0.0265101	0.100781	-0.248004	-0.225369	0.099858	-0.0874038	0.569523	-0.489839	0.0967627	0.11284	0.370516	0.581722	0.84879	0.16777	0.513151	0.623137	0.171512	-0.620094	0.124524	-0.289194	-0.455733	0.31618	0.369807	-0.151198	0.332283	0.717666	0.0772027	-0.115049	-0.139948	-0.0872074	0.827262	-0.308774	0.209192	0.516665	0.204287	-0.507019	0.292923	-0.671611	-0.470565	0.280609	0.149317	0.208845	-0.0969815	-0.545909	0.121208	-0.917106	0.181707	0.42888	0.476829	0.372201	0.0388901	-0.0853573	0.000567894	0.268325	0.0287057	0.296712	0.353937	0.571659	-0.0848427	-0.123613	-0.0291211	-0.768397	0.346158	0.643031	0.155373	-0.0223765	0.0399433	-0.385648	-0.258007	-0.13911	0.254894	-0.471806	1.00263	-0.299281	-0.277371	-0.410395	0.14611	0.613393	0.36761	-0.224111	-0.451568	-0.131507	0.563846	0.218288	0.305857	-0.332931	0.481388	0.214813	0.333692	0.100278	0.32581	-0.162001	-0.0886239	0.846968	0.0658568	0.824831	-0.144554	-0.662399	0.342338	-0.273734	-0.1197	0.275261	-0.55822	-0.00767273	0.23355	0.155748	0.00280753	0.308999	-0.107386	0.0632401	-0.28069	0.0969211	0.108993	0.311857	-0.60308	0.33581	0.834221	0.399406	-0.433217	0.233267	0.511946	0.641157	0.562226	0.173	-0.213859	0.371101	0.593768	-0.349263	0.780572	-0.208818	0.262764	0.233483	0.61637	0.665975	-0.914029	0.284727	0.498563	0.127252	-0.125262	0.400136	-0.425029	-0.00485901	0.414853	0.200838	-0.50509	-0.293139	0.163624	0.105149	0.00583432	-0.136964	0.157654	-0.127293	-0.223524	0.145413	0.613771	-0.270513	0.595676	0.237066	0.23739	0.0573888	0.413942	-0.0713839	0.44873	0.493428	-0.554514	-0.0659569	0.245761	0.388643	0.655995	-0.431225	-0.110256	0.226013	0.101543	0.458049	-0.0206979	0.458832	0.543987	-0.146541	0.55024	0.464318	-0.342607	-0.208931	0.329872	-0.110774	-0.120698	-0.217859	-1.01254	0.358647	0.28976	0.561817	0.153616	0.235077	-0.509814	-0.227885	0.0935669	-0.139784	-0.162577	-0.0117046	-0.22001	0.306387	-0.751172	0.309953	0.169205	-0.265226	-0.0664677	0.429997	0.524339	-0.347961	0.55377	0.0838929	0.011847	-0.308773	-0.335803	0.557452	0.798451	0.862826	-0.637358	0.224073	0.125074	0.113857	-0.136437	-0.399524	0.0634859	0.335564	0.616838	0.462864	0.410494	-0.257152	0.21548	0.222164	0.223925	-0.0250996	-0.346542	0.957745	1.06378	0.162515	-0.00916876	0.56717	-0.0037315	-0.149019	0.627637	-0.434975	0.15517	0.090662	0.523609	-0.49151	-0.160402	0.430527	0.430752	0.252962	-0.536608	-0.482505	-0.00720754	-0.145828	-0.16971	-0.131063	-0.474583	-0.637246	0.277807	0.0185041	0.416449	0.140185	-0.22374	0.518223	-0.370664	0.147355	-0.0446778	0.291856	0.243969	-0.612777	-0.430237	0.513586	-0.200265	0.130556	0.00552236	-0.444453	0.331774	-0.279265	-0.0886428	-0.979158	0.247599	-0.397332	0.147836	-0.249202	-0.596618	0.346984	0.197347	0.447855	-0.685066	-0.168114	-0.346199	-0.139132	-0.0589511	-0.415048	-0.00338214	0.741161	0.44179	0.156989	0.100592	-0.288105	-0.305234	0.344236	0.350066	0.544236	-0.037319	0.248871	-0.234444	-0.29609	-0.0460545	0.620066	0.0117901	0.116674	0.0590799	-0.236538	-0.334839	0.2168	0.19204	0.20079	0.0673846	0.0138038	0.506024	0.42079	0.434004	0.506868	0.241595	0.0613586	0.375253	0.024631	0.399975	-1.0284	0.814332	0.271901	0.81252	0.446944	0.420101	0.217387	-0.386432	0.476187	0.109505	0.303696	0.766942	0.154282	-0.731671	-0.201755	-0.0595864	0.348321	-0.00105971	0.113023	0.243361	0.252766	0.623987	-0.396944	0.0106076	0.335602	0.207807	0.35111	-0.118345	0.19936	-0.133908	0.488445	-0.369118	-0.458985	-0.352201	-0.156498	0.106532	-0.0690973	0.377184	-0.234754	-0.179257	0.262564	0.471519	-0.469555	-0.128305	0.642605	0.346289	0.192802	0.106309	0.209249	-0.559891	0.10147	-0.371147	-0.146771	-0.0466176	-0.427235	-0.433067	-0.525674	0.00740894	-0.262921	0.234226	0.502065	-0.205311	0.0863341	0.285922	-0.380913	0.456529	0.048777	0.250792	0.709792	-0.39152	-0.378502	0.0650587	0.397743	-0.515226	0.0951986	0.403061	0.132558	-0.590682	0.331311	-0.47562	-0.0229918	0.390998	0.020646	0.0910368	0.212878	0.63745	-0.309748	-0.355855	0.674722	0.21953	-0.53432	-0.116313	0.0716921	-0.238313	0.398215	0.0970685	0.165521	0.65946	-0.245836	0.0552874	-0.0445864	0.159678	-0.383704	-0.119338	0.156653	0.0899325	-0.436634	0.692594	0.709747	0.520889	0.750513	-0.210539	0.13497	-0.324367	-0.61281	0.902613	0.36838	-0.120437	0.522764	-0.308311	-0.748175	0.504002	-0.358624	0.702217	-0.412114	-0.36358	-0.451605	-0.716649	0.0605541	-0.308778	-0.170725	0.318234	0.537733	0.435958	-0.206433	-0.0792939	-0.383448	0.253549	0.00630673	0.737508	0.279761	-0.7959	-0.0222446	0.567468	0.271781	0.148881	0.139309	0.133594	-0.664306	0.346488	0.159824	0.43235	0.0416221	0.229099	-0.0927904	0.689917	-0.0036322	-0.114067	0.546687	-0.0870604	-0.165879	-0.226416	-0.0145021	0.518295	-0.0358391	-0.747271	-0.639435	-0.494384	-0.230523	0.284404	-0.124925	-0.448116	0.297567	-0.268617	0.335778	-0.414507	-0.241078	-0.0730189	0.730624	-0.377389	-0.352833	-0.139673	0.139678	0.273398	0.423863	0.229576	-0.796229	0.227419	-0.506383	-0.267772	-0.11258	0.63993	0.151012	0.0223011	-0.11971	-0.109044	0.243017	0.239585	0.611946	0.449375	0.504705	-0.0576563	0.151578	0.473412	-0.0803411	0.0237781	0.248138	-0.299345	-0.188645	0.679384	-0.0227721	-0.404223	0.370249	0.663346	-0.111373	0.0108096	-0.304002	0.327574	0.108283	-0.232417	0.676826	988	0.0123365	5.35716	No
P11217	PYGM	0.101105	0.591993	0.0641918	0.138019	7.94851e-08	0.203607	-0.111333	1.04121	0.466625	-0.559673	0.379013	-0.393498	0.0134764	0.386019	-0.361075	-0.317078	-0.185467	0.15558	0.0483855	-0.0808261	0.738835	0.8536	-0.380962	0.502847	0.519639	-1.04388	0.234874	-0.0702826	0.555546	0.84775	0.48068	0.00867171	0.195821	0.150728	-0.418898	0.597302	0.232207	-0.398828	-0.398072	0.27875	0.893457	0.941633	-0.710108	-0.0233857	0.982235	-0.19493	-0.481625	1.11009	0.370506	0.841744	-0.48529	-0.178423	0.278144	-0.300205	-0.309704	0.505846	0.457421	0.892773	-0.3661	0.616877	0.501554	-0.7973	0.354245	0.513794	-0.0497613	0.0989648	-0.634919	-1.15584	0.145551	0.19944	-0.154527	-0.811577	0.871895	1.35659	0.929468	0.401252	-0.329659	-0.870305	-0.994431	-0.00808687	-0.300245	0.403365	-0.0809127	-0.243723	-0.146853	0.153626	-0.302586	0.0867411	-0.521428	-0.152299	0.251667	0.128385	0.190677	-0.440115	-0.575371	0.0680805	-0.428926	0.406406	-0.0187309	1.54717	0.190522	-0.411781	0.289313	0.0153046	1.2408	0.779382	0.373193	-0.984141	0.432398	0.479448	0.21123	0.67984	0	0.991993	0.0129167	-0.571484	0.161464	-0.700748	-0.510917	0.329215	0.235069	-0.453127	0.0506955	-1.02987	1.20423	-0.138015	-0.562944	0.561193	0.623174	0.181851	1.2194	0.0440938	0.345014	-0.654758	-0.523157	0.626147	-0.068446	0.368477	-0.0580096	0.90442	-0.170028	0.708799	1.00434	-0.910606	0.171946	1.32468	1.66256	-0.449601	-1.88465	0.10981	0.242838	0.737407	1.00618	0.858569	0.706907	-0.095714	-0.861239	0.245825	0.30078	0.383558	-0.990404	-0.519216	-0.649228	-0.689163	0.234311	0.170385	-0.370823	-0.273111	-0.249505	0.145501	0.131223	0.604217	-0.584477	-0.842621	0.252095	-0.64108	-0.571815	0.669917	-0.120057	0.365842	0.238699	-0.0171254	0.767806	-0.473096	1.00265	0	-0.10689	-0.47537	-0.633706	-0.857865	-0.227452	-0.674127	0.631896	1.05112	0.0731196	-0.108081	0.0459589	0.119228	-0.328165	-0.646064	0.922821	0.320326	0.325054	0.281089	-1.11303	1.02907	-0.356084	0.234092	1.08731	0.552917	-0.325646	0.572644	0.207895	0.116831	-0.182619	0.177391	1.0892	0.71314	-0.295318	0.0506675	0.450067	0.642717	-0.560111	-0.628812	-0.413316	0.112427	0.38569	0.210179	0.852302	-0.173104	-0.229009	0.396187	-0.873421	0.544647	-0.626868	0	-0.277221	-0.433088	0.236202	0.172143	0.536767	-0.332437	0.102308	0.0715257	-0.62514	-0.0183518	-0.372817	-0.275548	0.699311	-0.835194	-0.222208	-0.228073	-0.169015	-0.472336	0.736852	-0.0567918	1.23636	0.109625	-1.17187	0.0935044	0.273656	-0.438055	0.756354	-0.473663	-0.485709	-0.962412	0.995939	-0.125926	-0.594178	0.730652	-0.379528	-0.191669	0.062716	-0.180639	-0.673235	-0.974247	-0.138689	-0.985062	0.709111	-0.374467	0.541245	-0.524292	0.377957	-1.24278	0	0.116679	0.747752	1.19523	0.608744	0.424863	0.248089	-1.16912	0.991497	0	0.193975	-0.204906	1.18595	-1.36012	-1.04308	0.223712	-0.917175	0.0316079	0.576174	0.52617	1.38372	-0.718652	0.23579	-0.15436	0.310992	0.0665954	-0.361194	0	0.287235	0.212538	-0.00492463	0.656759	1.41149	-0.0512392	0.446722	-0.05151	-0.541013	0.223254	0.168259	0.642536	1.02873	0.612548	2.00393	1.75296	-0.0242232	-0.161591	0.249294	0.304331	-0.387924	-0.23508	0.561968	0.250998	0.566958	0.799112	1.02472	0.482646	1.35597	0.617182	1.13407	0.934165	-0.301688	0.550169	1.15769	0.51365	0.564971	0.368585	0.360085	0.0737312	-0.774525	0.524691	1.21339	0.477656	0.573657	0.0873393	-0.0870065	0.0197287	1.41765	0.346579	-0.630019	-0.355957	0.327379	-0.395328	-0.922675	0.593297	0.829141	0.061427	0	-0.753067	0.125472	0.642816	0.442165	-0.349447	0.408706	1.1045	-0.625839	-0.837037	0.571629	0.616285	0.750002	0.0191631	0.70884	0.73854	0.44512	0.293761	-0.836313	0.408082	-1.12889	-0.481023	-0.22345	0.674856	-0.17492	0.400219	0.0825234	-1.07391	0.675847	0.408443	0.203799	0.750537	0.171815	0.716911	0.813513	-1.5919	0.931922	-0.406083	0.690447	1.42209	0.126214	0.389099	-0.538384	0.517228	-0.544481	-0.301925	-1.11648	-0.0111599	-0.547797	0.130434	1.42438	1.06614	-1.07987	0.126046	0.678481	-0.209014	-0.474533	0.797853	0.448408	-0.106265	-0.116937	0.503491	0.54157	-0.162883	-0.680131	0.800952	-0.42979	-0.301226	0.371628	0.410384	-0.602988	0.14075	-1.12304	0.470228	0.169464	0	0.0104354	-0.178335	0.608869	0.497964	0.220732	0.551862	0.436032	0.873226	0.252491	0.700335	-0.136013	0.293701	-0.343427	-0.307581	-0.474334	-0.0822836	1.09656	-0.52243	0.179815	-0.892255	-0.0820212	-0.519662	-0.634299	-0.216156	0.289973	-0.643336	0.669381	-0.212357	0.17441	-1.07895	-0.197468	1.52972	-0.561407	0.629004	0.817127	0.342365	-0.846619	0.285604	-0.124908	-0.0315912	-0.630793	-0.900744	0.331324	0.864865	-0.930602	-0.0518527	-0.472407	0.774631	0.602442	0.833988	0.582171	-0.335936	0.477614	0.109462	0.170402	0.476992	0	0.619012	0.342039	0.560014	1.14226	1.16332	-0.224644	0.699133	1.36143	0.15295	0.795969	-0.47853	0.0295223	0.624576	0	-0.765882	0.0487523	-0.133543	-0.291644	-0.736582	1.41605	0.0722984	0.319588	-0.266454	-1.12751	0.574855	0.406144	-0.406722	0.266263	-0.688291	0.383568	0.596279	0.243775	0.997047	-1.49277	0.0614946	0.560182	-1.23511	0.613696	-0.58028	-0.620807	0.471558	0.793961	0.296185	0.614434	0.633733	-0.571399	-0.972019	-0.31639	0.188485	0.808313	0	-0.447196	0.53231	-0.201435	-0.333723	-0.0460054	-1.0534	0.721641	0.219452	0.024012	-0.238809	0.235203	-0.659863	0.390465	0.0397085	-0.530585	0.690647	0.615005	0.175419	0.0224835	-0.837631	0.494033	-0.323383	0.434018	0.770994	-0.467682	0.549739	-0.505135	0.411409	-0.974669	-0.21353	0.0430582	0.500377	0.177162	-0.553405	-0.134758	-0.0387595	0.491256	0.049909	0.168331	-0.320568	-0.340645	1.1095	0.471117	0.323442	-0.184285	0.342879	-0.815466	-0.0352338	-0.697406	0.371074	-0.588217	0.479211	0.191174	0.365745	0.195646	-0.503892	-0.324811	-0.577777	-0.252183	0.701772	-0.270808	-0.0758864	0.114896	-0.220133	0.474825	-0.184432	0.316609	-1.26076	-0.815348	1.00924	-0.55091	-0.611101	-0.620105	-0.211409	1.04784	0.912013	-0.744359	0.470007	1.00554	1.5288	0.29714	-0.982434	0.547519	0.864368	0.689489	1.08449	0.895378	-0.710047	0.701452	-0.0510408	-0.642501	-0.761926	-0.27461	0.350316	1.44675	-0.193314	-0.760693	-0.261579	-0.629394	0	0.8322	-0.0538473	0.464453	0.309291	-0.33475	0.00168378	0.861496	-0.306067	-1.07985	0.169759	0.309397	1.49439	0.477524	0.782401	-0.0806314	0.283511	0.247802	0.102748	0.398986	0.0425384	0.303348	0.852596	0.0770083	0.26797	0.574854	0.00642028	0.436533	0.507573	-0.0596041	-0.432838	-0.181865	-0.145768	1.07598	0.951589	-0.428204	-0.42558	-0.0303633	-0.998001	0.189635	0.484673	0.594527	0.739066	0.242617	0.111705	-0.782193	0.782853	0.656719	0.642721	1.24104	-0.513033	-0.197328	-0.702505	-0.0159331	0.352729	-0.68028	0.510939	0.0240866	0.896881	0.129383	0.0922028	0.128024	0.547864	0.102048	0.286216	-0.268057	0.229536	0.277104	0.244606	0.299444	-0.548034	0	0.723279	0.0273395	-0.860967	0.31471	-0.539259	0.144788	0.651592	-0.0733964	0.104242	1.63374	-0.193431	0.358863	-0.229223	0.187314	0.364803	-0.142793	0.141161	0.93818	-0.861691	0.0312168	0.595426	-0.144101	0.72428	0.207288	0.272395	0	0.0437109	0.0750835	0.130455	-0.245397	-0.194457	0.609085	0.602533	0.554964	-0.597871	-0.138968	0.108941	-0.171231	0.841371	-0.0454853	-0.023666	-0.515313	0.477914	-0.232408	-0.30148	0.38766	-0.824794	-0.231701	0.538603	0.603174	1.53686	-0.402579	0.22844	0	-0.187974	0.290114	1.7895	0.764769	-0.439039	-0.701516	-0.733434	1.27042	0.389295	-0.0404313	-0.0565402	-0.0482887	-0.732911	0.35724	-0.526443	0.38116	0.537207	0.128025	0.407529	0.324351	0.276743	-0.10203	0.504586	0.409829	1.46768	0.229642	0.437716	-0.0581538	-0.483303	-0.438132	-0.558117	-0.662972	-0.0711319	-0.339999	0.170365	-0.633673	-0.00155281	-0.556822	-0.28934	0.176215	-0.211509	0.200792	-0.0506782	0.296348	1.45156	0.32855	0.241698	-0.382459	0.64824	-0.379283	0.576184	0.590251	-0.747379	-0.199073	-0.495983	-0.760643	-0.358228	0.796157	0.37814	0.372524	0.117696	0.128891	0.0569902	0.184073	0.926569	1.62933	0.559044	-0.148925	0.20035	-0.762886	0.700313	0.606782	0.30871	0.201658	0.0403563	-0.618257	0.440207	0.116012	-0.0738224	-0.299356	-0.0539421	0.459899	1.62319	-1.16687	-1.40903	-0.0972435	0.115578	-0.941775	0.46277	0.412809	0.0593881	0.501736	0.634684	0.572682	1.00358	0.203781	0.0102067	0.072649	0	0.348269	0.886111	-1.27148	0.435964	-0.0207041	0.757039	-0.579305	0	0.357369	-0.0588759	-0.232494	0.535423	0.147449	0.184287	0.259511	0.550767	-0.495231	-0.332772	-1.43589	0.0178905	0.11042	-0.381989	-0.210419	-0.0190882	-0.620739	0.0372705	-1.29722	0.554464	0.581423	0.335495	0.52491	0.599398	0.658573	0.587239	-1.24621	-0.165002	0.0537347	0.874991	-0.273797	0.53131	-0.122177	-0.599831	0.252692	-0.528899	-0.0235457	-0.751245	-0.725626	0.733649	-0.434621	0	0.00326066	0.89586	0.302247	0.620609	0	0.224288	-0.312444	0.61629	-1.06385	0.164065	-0.624494	-0.592109	-0.609772	0.596599	0.768125	0.292999	0.234919	-0.256013	0.355199	0.214961	1.1444	0.087681	0.287318	-0.123521	0.728748	-0.465894	0.926661	-0.701821	-0.428698	-0.107803	-0.355495	0.298263	-0.804351	-0.021139	0.249944	-0.239178	-0.863645	0.494726	-0.165131	0.0471902	0.0478339	0.445362	0.215577	-0.149721	-0.281249	0.378948	0.878916	-0.740573	-0.466475	1.08103	-0.734812	0.347839	-0.427994	-0.505851	1.06363	0.000619443	0.610019	0.310987	1.2138	0.742263	-0.385111	0	0.297467	-0.062917	0.318526	988	0.0188338	5.36829	No
Q9P2R7	SUCLA2	0.0729441	0.426532	0.0463478	0.0995403	7.63789e-08	0.524414	0.456909	0.785601	0.731638	-0.244929	-0.319983	0.246653	0.159854	-0.752263	-0.0400677	0.235967	-0.284963	0.0984496	-0.299991	-0.666347	-0.181271	-0.320722	-0.371569	0.234459	0.313416	0.243171	0.387342	-0.216065	0.240368	0.106715	-0.631953	0.00134986	0.224628	-0.308629	0.309737	0.303672	0.0538965	-0.715778	-0.250476	0.338742	-0.167433	-0.344039	-0.280925	0.859307	-0.0186493	-0.300728	-0.354645	0.245971	-0.0278244	-0.18259	-0.159131	0.135202	0.139448	-0.143985	-0.367483	-0.837526	-0.269453	0.359429	-0.18564	0.754286	0.432631	0.642104	0.572768	0.124862	-0.175532	0.655098	-0.420438	-0.621633	0.239883	-0.315766	0.679515	-0.107123	0.206068	0.415856	-0.0400677	-1.07552	0.0315634	-0.128329	-0.847141	0.319077	-0.578153	0.193793	0.0475261	0.276507	0.1225	0.0469984	0.650123	0.335565	0.137192	0.0669978	0.227881	0.493152	0.519798	0.0267949	-0.588948	0.249401	0.0863738	0.413932	-0.0906772	-0.269859	-0.480039	0.264854	-0.0119063	0.228177	-0.0527698	0.652914	0.383911	0.00541011	0.448161	-0.489228	0.327712	0.471397	-0.427131	0.512214	0.197584	0.00710011	0.280191	-0.0486656	-0.473641	0.44919	0.114924	-0.550713	-0.303074	0.363392	0.138752	0.319362	-0.643771	-0.201608	0.0843342	-0.605288	0.786004	-0.285059	0.251022	-1.12002	0.0420687	-0.0767375	0.292193	0.286272	-0.156568	0.186944	-0.15573	-0.222434	0.588783	0.147324	0.119692	0.220264	0.414166	-0.229955	-0.677046	-0.240565	-0.583878	-0.0240795	-0.0574981	-1.05218	0.0498441	0.398873	0.269816	0.146389	0.490607	0.25038	-0.38766	-0.113184	-0.887709	0.588061	-0.35362	0.388881	0.12915	0.463218	0.325353	0.0155557	-0.565814	-0.613353	0.379749	-0.202059	0.458308	-0.24131	-0.241364	-0.694742	-0.165111	-0.3344	0.666727	-0.542112	0.239472	-0.622249	-0.367328	-0.402218	-0.548942	-0.262836	-0.565346	0.532668	0.0173859	-0.24523	-0.315601	0.594886	0.211276	-0.0989906	0.350227	-0.48908	-0.251138	-0.0920892	-0.0357607	0.285483	-0.187087	-0.262977	-0.092692	0.416524	-0.651618	0.610159	-0.0421483	-0.576913	-0.151429	0.386501	-0.0911698	0.236011	0.19207	-0.0904286	0.682409	0.380135	0.225794	0.502346	-0.206685	0.0174451	-0.368788	0.297113	-0.302351	0.0526961	0.843538	0.0324228	0.0667595	0.547416	-0.840567	0.319202	0.223064	0.388977	-0.670638	-0.103937	0.177425	-0.0359658	0.0950923	0.20022	0.0359371	0.595	-0.305232	0.145021	-0.751638	0.450153	-0.139247	0.58202	0.521908	0.177901	1.04056	0.60751	0.268671	0.800349	0.448359	0.57004	0.6115	0.261096	0.679424	0.331198	0.0358631	-0.158188	0.570174	0.350457	-0.259425	0.0686207	1.14386	-0.598088	-0.766302	-0.130562	0.155239	-0.221102	0.694264	0.589662	-0.0022038	0.068445	-0.805445	0.471684	0.912968	-1.25939	0.100196	0.461517	-0.722774	-0.382344	0.560405	0.44008	-0.71639	0.164691	0.349232	-0.0618449	0.203876	-0.435406	-0.105172	0.787119	0.508005	-0.823792	-0.233863	0.199159	-0.544502	-0.115427	-0.552622	0.556958	0.456052	-0.0698728	-0.383697	0.128918	0.690658	0.0748796	1.02889	0.0959689	0.0150105	1.03632	-0.0141135	0.0701315	-0.579019	0.753563	-0.449116	-0.0835578	-0.235727	0.0890121	0.137717	-0.169114	-0.628239	-0.542991	-0.130253	-0.416565	0.37408	-0.356874	-0.0587304	0.390906	-0.822054	-0.0285052	-0.151318	0.36347	0.31148	-0.493417	0.310765	0.191822	0.502106	0.450859	0.358328	-0.525116	-0.453314	-0.67431	-0.295463	-0.328382	0.10143	-0.575918	0.269822	0.381907	0.706066	-0.662722	-0.410157	0.813689	0.347321	0.0741855	0.967902	-0.55016	0.479695	-0.054248	0.571999	0.596721	0.256263	-0.20873	-0.0410712	0.0441444	-0.301082	-0.128491	-0.11318	0.7311	0.344679	0.396838	0.713859	0.598604	0.819027	0.0755628	0.277186	0.259258	0.452713	0.161965	0.490558	-0.7697	-0.273077	-0.488125	0.317565	0.0259965	0.16989	-0.21956	0.542934	0.55274	0.128817	0.102319	-0.453408	0.413215	-0.267642	-0.531975	-0.262442	-0.480766	0.126337	0.325496	0.461504	0.21204	0.156848	0.142841	0.768715	-0.289082	-0.348433	0.223645	-0.157445	0.25604	0.213399	-0.437955	-0.279046	0.750817	-0.0763566	0.323987	-0.362414	0.234491	-0.317547	0.0408521	0.270819	-0.0985098	-0.350387	-0.164066	0.429665	-0.381749	-0.00770988	0.668708	-0.0984035	-0.321178	0.0150333	-0.156225	0.165884	0.183935	-0.316628	0.358505	-0.930905	0.403829	0.0560123	0.248112	0.460311	0.388914	-0.418248	0.586665	0.247786	-0.136607	0.411406	0.770579	0.125319	0.954031	-0.630772	0.216137	0.0282676	0.095207	0.0578621	0.817483	-0.784287	-0.0805553	0.280656	-0.0534625	-0.0406217	0.209291	-0.612352	-0.327394	0.156555	-0.648215	-0.083128	0.135067	1.22755	-0.177099	0.400582	-0.51359	0.823273	0.417632	-0.279096	-0.336684	-0.868527	1.08253	-0.208473	0.510124	0.111482	-0.198811	-0.117496	-0.0425316	0.457913	0.175134	-0.604892	-0.135156	-0.500363	0.625118	0.553756	0.620753	0.881331	-0.0307923	0.00868801	0.304717	-0.686708	-0.670346	0.146115	0.0112989	0.598752	-0.84704	-0.336722	-0.153172	0.0177918	-0.225161	-0.16727	0.38949	-0.0508527	1.21588	0.0150193	1.2845	-0.330934	-0.188828	0.0292641	-0.784485	0.21408	-0.457654	0.461631	-0.0132544	0.983831	0.130319	0.0573367	-0.451729	-0.268183	0.177568	0.0468879	0.020271	-0.36065	-0.170628	0.34474	-0.0609909	0.0850306	0.623816	-0.0311526	-0.589265	0.35093	-0.124685	0.238087	0.331515	-0.0127925	-0.0733289	-0.270801	0.107207	0.580002	0.150948	0.205471	0.225202	-0.285669	-0.0692427	0.429926	0.248935	-0.0850754	-0.0701817	-0.115311	0.312922	0.211294	-0.204939	0.364095	-0.114457	0.0288506	-0.491272	-0.271028	0.0863511	0.430224	-0.639564	0.317746	-0.25642	0.206951	0.357693	-0.0284017	0.520663	0.0189525	0.269538	-0.206449	0.491862	0.0514993	0.680294	0.0831766	0.459629	-1.1027	0.455107	-0.79811	0.585181	0.336079	-0.192158	0.286285	0.888988	-0.688702	0.320621	0.391869	0.291597	0.159412	0.0218982	0.364177	0.510868	0.569518	0.387826	-0.0147965	0.521016	-0.52938	-0.373836	0.124153	0.439639	0.0414481	0.810299	0.358522	-0.199713	-0.116042	0.415903	0.0489856	0.568613	0.472538	0.505796	-0.206947	-0.050264	0.0115711	-0.276152	0.496156	0.264601	-0.759825	-0.360814	0.683659	0.156296	0.327685	-0.0227525	-0.323277	-0.191029	0.844884	0.910813	0.117226	0.743111	0.391099	-0.00663537	0.312288	-0.78011	-0.317473	0.318272	0.128779	0.0623875	-0.0801175	-0.874109	0.29968	-0.971612	0.422861	-0.630689	0.520224	-0.37678	-0.752734	0.209159	-0.358056	0.490337	0.376279	0.472479	0.298784	0.0713923	0.607645	0.245759	0.942981	-0.297479	-0.180103	-0.432805	-0.0976147	-0.510105	-0.179964	1.13821	0.551731	0.0687236	0.326328	0.0728325	-0.259494	0.754409	0.0143082	0.291328	0.7305	0.636843	0.657069	-0.0738645	-0.0920017	0.808499	0.336493	0.000671147	0.680435	0.335802	-0.0877558	0.20662	0.258708	0.499508	0.781185	0.0012806	0.577271	0.192555	0.713812	0.145342	-0.248744	0.129899	-0.413901	0.198369	0.217256	-0.566156	0.264966	0.483315	0.34251	0.385822	0.130057	0.163084	0.723049	0.428337	-0.541258	0.301469	0.140969	0.538944	-0.134729	-0.488898	0.556539	0.70926	0.420342	0.0993496	0.415961	-0.0396756	-0.620687	-0.083063	0.254838	0.225217	-0.0962814	0.40339	-0.333696	-0.163214	0.429069	0.0018623	-0.112427	-0.0378538	-0.434424	0.381731	0.792743	0.160136	-0.0557109	-0.152572	0.284718	0.905631	-0.163764	0.0563462	0.457731	0.228179	0.220766	0.333741	0.190031	-0.115022	0.522845	1.09505	0.0488788	-0.177719	0.245847	0.0564139	-0.291661	0.0160823	0.396962	0.16768	0.955215	-0.23013	-0.202699	-0.338488	0.25858	-0.209299	0.301601	-0.497434	-0.144615	0.922712	0.323723	0.401994	-0.433912	0.674017	0.312717	0.170988	0.831288	0.585791	-0.104536	0.61686	-0.266258	-0.570854	0.202153	-0.00408503	0.705376	0.256055	-0.213923	-0.132768	-0.342755	0.657588	-0.134979	-0.070182	0.138951	-0.464686	-0.275878	-0.105268	-0.259245	-0.398272	-0.464309	0.952212	0.691902	0.22317	0.322235	-0.177146	-0.321845	0.52112	0.0123803	-0.197853	0.356247	0.168252	0.325649	-1.08796	-0.296059	0.830232	-0.04402	-0.0880069	-0.250819	0.519351	0.0536179	0.110573	0.377183	0.105083	0.110078	0.0493073	-0.0691666	0.238301	0.429132	-1.08316	0.0526349	-0.145532	0.207405	0.169863	0.253417	-0.146082	0.0090098	-0.68726	-1.03038	0.44231	-0.134543	0.243365	-0.168331	0.359339	0.689159	-0.944924	0.32204	0.525288	0.468126	-0.000753307	0.621974	-0.103907	-0.431566	0.534057	0.299418	0.17156	0.631655	0.0362046	0.38722	-0.425586	0.184719	0.0157176	-0.584088	0.665829	0.4423	0.317118	0.0519536	-0.0878195	-0.195225	0.085892	-0.0985511	0.0737978	0.568354	0.461058	-0.146248	0.0635915	0.0271934	0.236686	0.43645	1.00333	-0.755597	-0.408547	0.563441	0.0815969	0.600592	0.238783	-0.0286824	0.654113	-0.422736	-0.321331	-0.114495	0.615665	-0.516885	-0.13659	-0.362752	-0.292965	-0.714987	-0.422315	-0.570176	0.441334	-1.29679	0.269429	-0.291646	0.176108	0.483237	0.787942	0.387828	0.550442	0.0156406	0.571907	0.571475	0.255086	-0.135383	-0.234251	-0.480708	0.571635	-0.487967	-0.0204727	0.771438	-0.265803	0.258243	0.413668	-0.155545	0.358321	-0.292113	-1.01109	0.383911	0.42352	0.282939	-0.182858	0.53476	0.163081	0.347816	0.659379	-0.0081691	0.0642624	-0.539892	-0.0922046	0.601348	0.238372	-0.387044	-0.0896137	-0.42919	-0.283311	0.155514	0.158477	0.614143	-0.406522	0.531619	-1.09158	0.296372	0.180588	-0.111197	0.06098	0.643401	-0.358183	0.0422317	-0.21791	-0.240805	0.369535	0.365388	0.248583	-0.449549	0.0557428	-0.608022	0.750388	0.350067	0.0435214	-0.368836	-0.0251277	0.596834	0.0687602	0.295623	-0.0767798	0.311112	-0.240236	-0.0490599	0.479268	0.21491	-0.221775	-0.0524337	0.0992194	0.0748293	-0.0745273	0.51943	-0.197468	-0.179567	0.286701	0.00134793	0.544554	0.040185	0.107757	0.0360681	0.34728	0.416263	-0.280442	0.483127	988	0.0135698	5.37548	No
Q7Z3D6	DGLUCY C14orf159 UNQ2439/PRO5000	0.0254939	0.148299	0.0162467	0.034741	6.5355e-08	0	0	0	0	-0.171381	0	0	0	0	0	0	0	0	-0.0259274	0	0	0	0	0	0	0	0	0	0	0	0	0	0	0	0	0.10306	0.00532421	0	0.0770088	0	0	0	0	0	0	0	0	0	0.383669	0	0	0	0	0	-0.135864	0	0	0	-0.192873	0	0	0	0	0	0	0	0	0	0	0	0	0.687272	0	0	0	0	0	0	0	0.497826	0	-0.0223188	0	0	0	0	0	0	0	0	0.394015	0	0	0	0	0	0	0	0	0.786373	0	0	0	0	0	0.702712	0	0	0	0	0	0	0	0	0	0.679934	0	0	0	-0.176315	0	0	0	0	0	0	-0.0592552	0	0	0	0	0	0	0	0	0	0	0	0	0	0	0	0	0	0	0	0	0	0	0	0	0	0	0	0	0	0	0.161756	0	0	-0.197734	0	0	0	0	0	0.44914	0	0	0	0	0	0	0	0	0	0	0	0	0	0.601978	0	0	0	0	0	0	0	0	0	0	0	0	0	0	0	0	-0.847038	0	0	0	0	0	0	0	0	0	0	0	0	0.548162	0	0.491836	0	0	0	0	0	0	0	0	0	0	0	0	0	0.594754	0	0	0	0	0	0	0	0	0	0	0	0.719476	0	0	0	0	0	0	0	0	-0.0616739	0	0	0	-0.454084	0	0	0	0	0	0	0	0	0	0	0	0	0.720982	0	0	0	0	0	0	0	0	0	0	0	0	0	0.233762	0	0	0	0	0	0.513092	0	0	0.420538	0	0	0	0	0	0	0	0	0	0	0	0	0	0	0	0	0	0	-0.10664	0	0	0	0	0	0	0.43396	0	0	0	0	0	0	0	0	-0.311665	0	0	0.746579	0	0	0	0	0	0	0	0	0	0	0	0.387569	0	0	0	0	0	0	0	0	0	0	0	0	0	0	0	0	0	0	0	0	0	0	0	0	0	0	0	0	0	0	0	0	0	0	0.503766	0	-0.0440304	0	0.141751	0	0.597138	0	0	0	0	0	0	-0.136069	0	0	0	0	0	0	0.502567	0	0	0	0	0	0	0	0	0	0	0	0	0	0	0	0	0	0	0	0.334302	0	0	0	0	0	0	0.396298	0	0	0	-0.560024	0	0	0	0	0.0752227	0	0	0	0	0	0.716597	0	0	-0.112521	0.0578984	0	0	0	0	0	0	0	0	0	0	0	0	0	0	0	0	0	0	0	0	0	0	0	0	0	0	0	0.324372	0	0	0	0	0	0	0	0	0	0.0189905	0.565473	0	0	0	-0.572242	0.598847	0	0	0	0	0	0.356753	0	0	0	0	0	0	0	0	0	0	0	0	0	0	0	-0.604412	0	0	-0.0546954	0	0	0	0	0	0	0	0	0	1.01406	0	0	0	0	0	0	0	0	0	0	0	0	0	0	-0.098424	0	0	0	0	0	0	-0.426119	0	0	0.304359	0	0	0	0	0	0.797811	0	0	0	0	0	0	0	0	0	0	0	0	0	0	0	0	0	0	0	0	0	0	0	0	0	0	0	0	0	0	0	0	0	0	0	0	0	0	0	0	0	0	0	0	0	0	0	0	0	0.131294	0	0	0.415222	0	0	0.173433	0	0	0	0	-0.28439	0	0	0	0	0	0	0	0	0	0	0	0	0	0	0	0	0	0	0	0	0	0	0	0	0	0	0.365261	0	0	0	0	0	0	0.0802218	0	0	0	0	0	0	0	0	0	0	0	0	0	0	0	-0.123417	0	0	0	0	0	0	0	0	0	0	0	0	0	0	0	0	0.956606	0	0	0	0	0	-0.0474676	0	0	0.438668	0	0.798985	0	0.12337	0	0	0	0	0.595097	0	0	0	0	0	0	0	0	0	0	0	0	0	0	0	0	0	0	0	0	0	0	0	0	0	0	0	0	0	0	0	0	0	0	0	0	0	0	0	0	0	0	0	0	0	0	0	0	0	0	0	0.355632	0	0	0	0	0	0	0.6301	0	0	0.137523	0	0	0	0	0	0	0	0	0	0	0	0	0	0	0.442765	0	0	0.682049	0	0	0	0	0	0	0	0	0	0	0	0	0	-0.0566663	0	0	0	0	0	0.336829	0	0	0	0	0	0	0	0	0	0.422989	0	0	0	-0.310326	0	0	0	0	0	0	-0.2702	0	0	0	0	0	0	0	0	0	0	0	0	0	0	0.32643	0	0	0	0.302701	0	0	0	0	0	0	0	0	0.026834	0.167893	0	0	0	0.689007	0	0	0	0	0	0	0	0	0	0	0	0	0	0	0	0	0	0	0.07255	0	0	0	0	0	0	0	0.692381	0	0	0	0	0	0	0	0	0	0	0	0	0.571856	0	0	0	0	0	0	0	0	0	0	0	0	0	0	0	0	-0.394251	0	0	0	0	0	0	0	0	0.847332	0	0	0	0	0	0	0.699863	0	1.06119	0	0	0	0	0	0	0	0	0	0	0	0	0	0	0.684132	0	0	0	0	0	0	0	0.485918	0	0	0	0	0	0	0	0	0	0	0	0	0	0	0	0	0	0	0	0	0	0	0	0	0	0	0	0	0	0	0	0	0	-0.315153	0	0	0	0	0	0	0	0	0	0	0	0	988	0.00471803	5.40349	No
P09110	ACAA1 ACAA PTHIO	0.105869	0.615552	0.0674866	0.144252	6.44144e-08	-1.00283	-0.104163	0.304302	-0.890012	-0.143763	-0.0209691	0.0178376	-0.383902	0.647641	0.228719	-0.355796	0.445322	-1.02089	0.213646	-0.113316	0.521374	-0.694893	-0.11707	0.980651	0.718077	-0.140349	-0.262742	-0.618625	0.321198	0.2046	0.362631	-0.134037	0.064091	-0.420108	0.57051	0.59319	-0.0287055	-0.940816	0.40014	1.00061	0.239294	0.652936	-0.561909	0.590022	0.0519006	-0.210886	0.717885	0.365981	-0.399802	-0.112758	0.243691	0.35412	-0.0457546	0.2597	1.00091	1.18272	1.41844	0.0262038	-0.609662	0.894268	0.0137654	-0.682328	0.324991	0.854424	1.35345	0.225623	-0.905536	-0.291101	0.755978	0.173468	0.162658	0.00290076	-0.0302624	-0.189666	0.00149863	1.06679	0.125439	0.961243	-0.398305	0.0903142	0.455189	0.462286	0.281825	0.322506	-0.542766	0.454074	-1.18094	0.94683	-0.308828	-0.0558571	1.66399	0.167626	-0.34946	-0.622135	0.861093	0.419151	0.849629	-0.0238352	-0.485108	-0.662003	-0.970918	-0.21564	-0.694631	0.83174	0.776825	-0.460951	-0.524268	0.225184	0.927176	0.656602	-0.0772911	0.107071	0.503347	-0.041391	0.436459	-1.36476	-0.0711387	-1.09345	0.626166	-0.218849	-0.0224588	-0.274749	0.217201	-0.299158	0.0643821	-0.517093	0.368235	-0.434871	0.261794	0.232689	0.307959	0.356882	0.404971	1.18512	-0.118591	0.643369	0.0460813	1.04803	-1.18186	-0.868122	0.545078	0.465736	-0.159464	0.0384534	1.32359	-0.154011	1.00542	-1.20473	0.211275	0.282781	0.440031	0.410871	1.14986	-0.34361	-1.54703	0.485906	-1.43077	0.803859	-1.05918	1.16971	-0.0157374	-0.365435	-0.301327	0.480653	-0.258152	0.26744	-0.330558	-0.557467	-0.205925	-0.440458	0.78556	1.4636	0.170968	-0.295707	-0.312658	0.669103	-0.0597229	0.327565	0.823538	0.0652689	-0.896323	1.14993	0.622304	0.0127096	0.982672	0.486042	0.740652	0.168443	1.02291	-1.56781	0.146647	0.266692	0.156447	-0.615993	-0.793533	0.230935	-0.772863	0.381298	0.360124	-0.722955	-0.888347	-1.00996	0.282035	0.245066	0.241871	0.200456	0.227317	0.669607	1.01479	0.361615	0.142739	-0.349288	0.42617	0.0605278	0.749542	-0.772748	0.518529	0.804907	-0.263969	-0.215268	0.625314	0.692834	1.14215	-0.0552415	1.28233	0.0919297	0.529214	0.689703	0.351608	-0.54472	0.245826	0.4371	0.0214389	-0.726633	-0.0224405	-0.864909	-0.525907	0.3839	-0.551245	-0.252428	0.173118	-0.106519	0.476006	0.302316	-0.603497	-0.0843659	0.0912505	0.250985	-0.387759	0.0628078	-0.240846	0.521152	0.802783	-0.904058	-0.0211862	0.336628	0.160455	-0.186211	0.180002	0.583401	-0.422247	-0.359482	0.540963	0.0791315	-0.458637	-1.05629	0.554924	0.604652	-0.748081	0.26865	0.453861	0.459942	-0.112716	-0.804817	-0.291159	-0.187088	0.893385	-0.115193	-0.645114	0.54459	-0.405193	-1.52146	-0.336496	0.617116	0.937357	0.639169	-0.0716866	1.37753	0.978168	0.317948	0.583862	-1.14341	-0.583851	-0.0539971	0.96247	0.171397	-0.381334	-0.83521	0.158298	0.778446	-0.182442	-0.416582	-0.604943	-0.461019	1.19692	-1.03228	0.400551	0.251437	1.20555	0.627147	0.457255	-0.921046	1.35121	-0.0756418	1.02716	-0.123148	0.846218	1.34951	-0.147895	0.934275	-0.246898	-0.294132	1.37606	0.484758	0.487984	0.756901	-0.137799	0.897966	-0.117926	-0.930644	0.636984	0.526302	0.241235	1.64622	0.595814	-0.150283	0.40787	-0.38759	-0.440015	-0.288369	-0.258014	-0.940898	0.788542	0.872897	1.39688	0.814297	-1.03632	1.02819	0.542274	0.0299423	0.223443	1.10509	0.428434	0.101756	0.876748	1.34218	1.08438	0.176709	0.4864	-0.374601	-0.137669	-0.931597	-0.28343	0.328113	-0.51409	1.15069	0.181374	0.0860715	0.771132	-0.438738	-0.504373	-1.14654	-0.677685	0.72145	1.05913	-0.0771823	0.219895	-0.405356	0.0266426	-0.523913	-0.319775	0.0580553	0.171065	0.552249	0.0771888	0.367805	0.371917	0.263345	-1.34836	-0.250951	0.417985	-0.698046	0.334246	-0.734697	-0.300168	0.698415	-0.959232	0.273032	-0.468573	0.0362803	0.201203	0.586324	0.0577359	0.516211	-0.472403	0.343358	0.620862	0.552019	0.570545	0.736347	-0.250048	-0.84639	-0.161814	0.427025	-0.630254	-0.503499	0.888686	-0.756061	0.104835	-0.0846129	-0.289851	0.879451	-0.402843	-0.0861368	0.562544	0.225451	-0.0461326	0.593242	1.26701	-0.0657494	-0.561622	0.208254	0.0675722	0.890157	0.192972	-0.523454	0.34365	-1.26606	-0.546993	-0.321195	0.228533	-0.777946	0.62836	-0.112195	0.796674	0.750855	0.680073	-0.0274719	-0.293253	0.459011	-0.102519	-0.225374	-0.699977	0.807278	-0.856063	-0.0958138	1.15408	-0.291239	0.0433571	-0.175333	-0.767386	0.171774	0.57565	0.263235	0.120226	-0.326871	-0.560807	-0.183008	-0.749155	1.00534	0.357118	0.0301356	0.408032	-0.882469	0.479848	-0.0621462	-0.663795	0.0457743	-0.0244271	0.0153823	0.239782	-0.146319	-0.181113	0.572324	-1.06562	-0.268478	-0.210633	-0.882211	0.826016	1.16288	-1.05753	0.0726884	-0.163781	0.175215	-0.175775	0.897194	-0.0373459	0.277846	-0.606112	0.667787	0.588818	0.514081	0.50327	1.0592	-0.12374	0.508555	-0.268556	-0.756868	-0.0790121	1.10622	0.593843	-0.235147	0.208477	0.430509	0.346682	0.578814	-1.16984	-0.179344	0.0339551	0.335794	-1.07267	0.961638	1.14154	-0.0980733	-0.196301	0.3134	0.225655	-0.766193	1.02492	1.03197	1.44344	-1.15622	0.00888622	-0.469211	0.297622	0.96876	-0.222023	0.793798	-0.356941	0.0226706	-0.392672	1.22086	0.0747787	-0.221851	-0.538979	0.960107	0.781046	0.445293	0.586825	-0.850833	-0.556866	0.000940198	-0.327649	0.0407806	-0.939111	0.294149	0.088665	0.135514	0.16144	-0.667746	-0.288128	0.42402	0.156439	-0.549907	1.2749	0.222861	0.341282	-0.60655	0.792627	0.601186	0.0978116	0.427063	-0.992899	-0.188595	0.296879	-1.10236	-0.118402	0.47555	-0.449707	0.256918	-0.0149812	0.0135538	1.55022	0.884417	0.257755	0.313282	0.0204713	1.55805	-0.171928	1.10979	0.397665	0.0248935	-0.678158	1.05241	0.825257	0.787789	0.941754	0.842335	-0.391337	0.587082	-1.26153	0.383982	-0.195091	0.419548	-0.946216	-0.681587	-0.256368	-0.0261877	0.152148	0.570124	0.430997	-0.398841	0.487352	0.86781	0.0450469	0.270395	0.204667	0.37493	0.052916	0.0104308	1.31521	-0.534972	0.519846	-0.264532	1.25466	0.404171	0.503247	0.723521	0.661232	0.291078	0.594692	0.969051	-0.0499062	0.0696555	0.755114	-0.529745	-0.298255	1.40974	-0.790265	-0.271562	-0.606014	-0.160285	0.549257	-0.37301	0.748474	-0.0340143	-1.21703	0.290303	-0.367899	0.568052	0.259921	-0.73829	-0.18774	0.316185	-0.0568763	0.235736	0.933191	0.795224	-0.695797	0.0355285	0.00650746	0.197787	-1.11086	-0.622856	0.570251	-0.465342	0.676042	1.01757	-0.518711	1.17882	0.370307	0.199072	0.902222	0.404736	1.35223	0.380796	0.311041	0.703316	-0.481941	-0.923428	0.127305	-0.347924	-0.180618	0.541037	-0.223068	0.384004	0.0992686	-0.254359	-0.473977	-0.338256	-0.231023	-0.197118	0.607135	0.881027	0.646886	0.24047	0.3145	0.619001	-0.516138	-0.645477	-0.194746	0.618461	0.369463	0.0698873	0.488117	-0.384765	-0.62949	0.574891	-0.476085	-0.467262	1.16282	-1.03766	-0.888538	-0.906296	0.588236	0.0867921	-0.0107999	0.132115	1.07368	0.415031	0.605381	-0.205132	0.497777	-0.150748	0.788805	0.0474874	-1.04119	-0.846174	0.28832	0.698525	0.609001	0.853417	-0.0541139	0.569601	-0.435825	0.123417	0.66528	-0.40856	0.500525	0.266572	0.793412	-0.274832	1.27829	-0.420311	-0.206727	0.175425	0.83015	-0.217881	0.982354	0.575577	0.964457	-0.78768	-0.027664	0.11734	-0.225666	-0.808347	0.334388	-0.129186	-0.209136	0.469963	1.24774	-0.371975	-0.0500151	0.647993	0.502139	0.0639466	-0.566173	-0.108544	0.114816	-0.137973	-3.10326e-05	0.764115	-0.0141251	-0.431606	-0.221939	-0.413399	0.949454	0.133518	0.885357	-0.0607459	0.725219	0.719101	0.276821	1.30187	0.656278	0.101758	1.57769	0.623769	-0.420064	-0.35524	-1.10818	0.762459	-0.478891	-0.0869348	0.0609579	0.841051	0.307155	0.323723	0.241562	-0.306036	-0.682857	0.35591	0.160841	0.0391247	-0.571536	-0.945176	0.229098	-0.373266	0.733303	0.474669	-0.121763	-0.558895	0.568341	0.468274	-0.0163979	1.89808	0.315466	-0.573717	-0.174388	-0.331414	0.462881	-0.418785	0.86778	0.525887	0.266886	1.2662	-0.734921	0.508256	0.903717	0.916699	0.302813	1.19905	0.028769	-0.104183	0.0437393	1.11776	0.301515	0.768278	0.467183	0.349962	1.10479	0.857832	-0.634583	-0.279724	0.446553	-0.803678	-0.53003	0.612954	0.233013	-0.270763	0.6313	1.60096	0.896923	0.11878	-1.10815	-0.292006	-0.619228	0.218625	-0.620254	0.766704	-0.629952	0.7156	-0.67789	0.214611	0.0363839	0.0275966	-1.46079	-0.561557	-0.141519	-0.26799	1.15698	-0.353067	0.546942	0.861065	-1.35314	0.360101	-0.170563	0.216762	0.688237	0.60109	0.0388472	-0.30629	0.560957	-0.219822	0.233594	-0.657241	-0.0288879	-0.883614	0.611432	-0.144681	0.117056	0.409865	-0.285954	0.0312374	-0.615063	-0.108734	-0.0465109	-0.3093	-0.468572	-0.545375	-0.343041	-0.795714	-1.36419	0.425772	-0.0669222	-0.414403	-0.423137	-0.536994	0.518224	0.109116	-0.687098	-0.106944	-0.628324	-0.166761	-0.447347	0.61873	0.00388987	0.529489	-1.33492	0.0311959	0.992872	-0.199093	0.019833	1.61986	-0.392297	0.360202	0.656196	-0.829304	0.120303	0.472375	-0.199129	0.3433	1.55675	-0.0551709	0.212438	0.240088	0.224288	-0.301446	0.194133	0.899459	-0.143884	-0.116285	1.05207	-0.166964	-0.8906	-0.862855	-0.185453	-0.010237	0.919181	-0.0657143	-0.304488	0.82598	0.043	-0.106964	-0.532144	-0.129313	1.20404	0.394437	0.721375	-1.19477	-0.466684	0.170636	-0.639155	0.401246	0.159544	-0.229537	-0.44149	-0.380916	-0.103293	-0.475088	0.354359	-0.0880439	0.824295	0.917915	0.077043	-0.0348145	-1.03176	-0.369049	-1.0656	0.639676	-0.952698	0.383692	0.918958	-0.199901	0.526345	-0.0679109	0.393328	-0.0894259	0.587435	0.316771	-0.91102	-0.675658	-0.717778	988	0.0195833	5.40609	No
P31939	ATIC PURH OK/SW-cl.86	0.0694479	0.401752	0.0443968	0.0944991	5.52604e-08	1.07074	-0.0237673	-0.228649	0.695897	-0.000501529	0.751005	0.124101	0.0733879	0.211655	0.245112	0.342956	-0.244304	0.378142	0.0535609	-0.825748	-0.469373	-0.349172	-0.139414	-0.171901	0.607229	-0.0639843	-0.299365	0.44521	-0.840985	-0.0761887	0.151979	0.27737	-0.29712	0.224633	0.3777	0.398219	-0.00462865	1.02547	-0.267837	-0.05662	-0.474419	-0.239613	0.206459	-0.625399	-0.105075	-0.144295	0.242632	-0.256426	-0.318412	0.387019	-0.0254403	0.0478512	0.134124	0.169198	-0.0210161	-0.764817	0.150926	-0.0310499	0.0164071	-0.0713347	0.356595	0.466192	-0.371636	-0.530996	0.585627	0.343132	0.550412	0.0354345	-0.0368668	0.198888	0.294538	0.154754	-0.772547	0.182629	0.0855712	-0.362652	-0.420872	0.911281	-0.0395403	0.469867	0.369006	-0.4214	-0.106771	0.337913	-0.577787	0.388879	0.0226959	-0.368163	-0.146902	0.154646	-0.226076	-0.217125	-0.165469	0.553937	0.0639599	-0.0585454	-0.0495032	-0.167447	0.0559984	-0.352516	-0.201307	0.106497	-0.323883	-0.378895	0.376725	-0.156695	0.616362	-0.0122188	-0.108611	-0.430673	-0.579384	-0.404869	-0.220188	0.64956	0.449407	0.00868186	-0.121621	0.0264609	-0.0297606	0.257284	-0.0136299	0.103093	0.558598	0.225174	-0.328573	0.109299	0.200382	-0.821647	0.295922	0.746729	-0.0314448	0.0238657	-0.00135956	-0.411757	0.736199	0.0718148	0.376447	-0.454721	0.80783	0.51165	-0.673719	-0.707203	0.261873	0.442878	-0.514109	0.109506	0.172203	-0.127105	-0.155587	0.691933	-0.825848	0.265145	-0.186255	0.101065	-0.304173	-0.0997974	0.655352	0.424901	0.3998	0.376806	-0.348362	0.671506	0.208076	0.469521	-0.615345	-0.688782	0.624097	0.108398	-0.289947	0.442299	-0.397992	-0.162168	0.343157	0.248488	-0.239014	-0.269273	-0.397585	-0.150798	-0.462742	-0.637265	1.17312	-0.18987	-0.463172	0.0319618	0.0790536	-0.262614	-0.362145	-0.302328	-0.612606	0.993384	-0.0892636	0.0931979	-0.37254	0.238745	-0.236157	-0.285186	0.866111	0.531175	0.208164	0.322021	-0.126515	-0.898955	-0.142162	0.842684	-0.264339	0.345675	-0.20723	0.272441	0.476162	-0.609694	-0.0826871	-0.309342	0.419433	0.27574	-0.141542	0.184551	-0.481838	0.93285	0.201331	-0.620535	-0.531139	-0.101794	0.613844	0.130304	0.593808	-0.153791	0.383613	-0.023958	-0.0625242	0.706367	-0.509202	-1.1685	-0.339846	0.929007	0.612954	0.0152015	-0.0290943	0.335513	0.0698369	0.387073	-0.629996	0.75638	0.431601	0.480947	0.280282	0.439379	0.575173	-0.301124	0.304414	0.166453	0.491396	0.406345	-0.183378	1.02482	0.232282	0.200212	-0.43048	0.622219	0.0602661	0.393812	-0.436772	-0.361853	0.0974727	-0.48351	0.201408	0.311734	0.0764057	0.467976	0.178071	-0.428769	0.497572	0.680396	0.18438	-0.0228567	0.257019	-0.324053	-0.325382	0.344997	0.760568	-0.323219	0.43515	0.284047	-0.40641	0.761021	-0.09928	0.185348	-0.366281	0.331092	-0.455446	-0.0705387	0.395337	0.18759	-0.103256	-0.30807	0.250253	-0.00828617	0.315139	0.452503	0.559048	0.0421027	0.200953	-0.000330294	-0.213125	0.197375	-0.568633	-0.682676	0.0353201	-0.296753	0.401124	-0.364489	0.0933324	0.674882	-0.564638	-0.220784	-0.342701	-0.127131	-0.622835	0.882322	0.0953668	-0.12079	-0.0090569	-0.495135	0.380528	0.272039	-0.566549	0.0413007	0.16285	0.420669	0.215631	0.251204	-0.541788	-0.319515	0.188694	0.211635	0.248706	-0.277654	0.486176	-0.40057	0.496692	1.10565	0.211832	0.754793	0.623547	0.205529	0.249576	-0.210794	0.262519	-0.210522	0.463452	0.0357513	0.247882	0.117864	0.318879	-0.0741557	-0.721378	0.0619207	0.179316	-0.548305	-0.741674	-0.354234	0.224361	0.331423	0.240522	0.0182317	0.372554	0.387399	0.0199285	-0.149789	0.0691911	-0.295164	0.260676	0.134007	0.600061	-0.350385	-0.258767	0.308557	-0.0620382	-1.07728	0.551331	-0.271605	-0.477416	-0.0487274	-0.431918	0.114366	-0.231531	-0.179625	0.43572	0.546911	0.347459	0.267144	0.581553	0.65635	-0.270215	0.356027	0.172793	-0.337888	0.113339	0.14433	0.739817	0.0385509	0.194628	-0.433893	0.713686	-0.103977	0.871646	0.189746	-0.414082	-0.3056	-0.578144	0.0564608	0.0774242	0.643074	0.385953	0.217136	-0.381871	0.454449	-0.220681	-0.398889	0.531969	-0.196646	-0.21466	0.122593	-0.318849	0.38805	0.595222	0.379788	0.092287	0.348509	0.128043	0.0979294	0.430349	-0.572459	-0.0389942	-0.781824	-0.0611479	0.427742	-0.196625	0.735299	-0.456726	-0.171896	0.399717	-0.119139	0.79353	0.195084	0.300833	0.126915	0.0766132	0.175466	-0.45545	0.246997	0.0902022	0.526633	-0.102362	-0.134107	0.458095	-0.0145206	0.465439	0.21022	0.175281	-0.0407885	-0.162807	0.427087	-0.474398	0.261167	0.137918	0.753699	0.271138	0.664439	-0.367146	0.297918	-0.24913	0.341885	-0.0594371	0.96308	0.176781	-0.24019	0.167413	0.356515	0.346201	0.0639958	-0.51558	0.167103	-0.0383565	-0.0158343	0.77816	-0.101279	0.436266	0.25983	-0.578987	-0.147964	0.53591	0.673001	0.303837	0.227273	-0.55941	0.0109706	0.33285	0.695207	-0.306733	0.1268	0.0872325	-0.169646	-0.30998	-0.224784	0.0222666	0.401708	0.649056	0.61625	-0.168201	-0.320571	-0.633951	-0.253568	-0.0675225	-0.0171289	-0.311991	0.284812	0.322377	0.113385	0.0961488	0.0898498	0.564631	0.640297	-0.0996124	-0.424007	-0.248528	0.601462	0.425245	0.446992	-0.645873	-0.585098	-0.310319	0.775519	0.188726	0.21747	0.0156799	-0.139335	0.482558	-0.368253	0.684343	0.126558	-0.558141	0.396981	-0.12453	0.405565	1.12068	0.0647953	-0.371672	-0.300988	0.79906	1.31799	0.506593	-0.124321	0.166598	0.161341	0.000644728	0.0184007	0.110347	0.147994	0.328662	0.210821	0.481039	-0.627553	0.366574	0.175826	0.33329	-0.338694	0.233664	0.065722	0.203316	0.563122	-0.456446	0.00799339	0.51662	0.486412	0.782033	0.294809	0.0722558	0.0563887	0.510317	1.05647	-0.161424	0.677008	0.714954	-0.56893	-0.182054	0.29839	0.323602	-0.0528699	0.282895	1.1445	0.0646072	0.261278	0.366785	0.191298	-0.368278	-0.275111	0.0598909	0.450845	-0.0077379	0.600732	0.515292	0.49104	-0.173401	0.29864	-0.358988	0.145392	0.410135	0.0252442	-0.233611	0.22269	0.162729	0.558976	-0.296761	-0.189541	0.782811	0.148288	-0.0132106	-0.0753669	0.300359	0.188551	-0.533874	0.340222	-0.229073	1.02305	-0.152501	0.466158	-0.411378	0.0177568	-0.100903	-0.305552	-0.064254	0.0624107	0.233533	-0.093158	0.316948	-0.0444508	0.0603675	-0.202742	-0.205863	-0.359556	0.400393	-0.0901029	-0.350482	-0.596036	-0.0257307	0.292565	0.449723	-0.0874013	0.493064	-0.00131936	0.428207	0.555351	0.340907	0.00937635	-0.473902	-0.548686	-0.0931628	0.705588	0.403112	-0.301018	-0.030387	0.38508	-0.334875	0.27901	-0.234905	-0.504375	0.0848369	0.107675	-0.326627	-0.532732	-0.655377	0.255678	0.348688	0.0792013	0.312725	-0.0469963	0.155431	0.432743	0.454766	0.314565	0.0261504	-0.0860731	-0.127595	0.434072	-0.0653301	0.347683	0.0494595	0.199893	0.17489	-0.0186827	0.438694	0.896086	0.286225	-0.896677	-0.179728	-0.12478	0.139716	0.575356	0.356847	-0.419445	-0.321597	0.032111	-0.584874	0.739315	0.0977887	0.165407	0.929727	-0.0193827	-0.423372	0.629184	-0.109047	0.29467	0.262004	-0.77857	0.709355	0.068104	0.0483367	-0.141601	0.0857517	-0.239173	-0.430381	-0.092943	-0.897406	0.157783	-0.179127	-0.242622	-0.245521	-0.46662	-0.521502	-0.0676867	-0.456681	-0.693668	-0.19313	-0.299785	-0.235058	0.454098	-0.491576	-0.314882	0.311943	-0.409073	0.395374	0.0243747	-0.109763	0.04063	0.0952901	-0.286311	0.294139	0.323178	0.323637	-0.820798	-0.898558	-0.500193	0.308263	1.03988	-0.104148	-0.0858705	-0.564118	-0.460495	0.0754927	0.230516	-0.33553	-0.817296	0.16047	-0.182457	0.686015	-0.0504637	-0.255342	-0.301289	0.612066	0.652925	0.217715	0.699228	-0.401099	-0.126287	-0.310789	0.125514	0.0687805	0.00533931	-0.231811	-0.0631027	0.365283	-0.0597859	0.143922	0.122605	0.257796	-0.180623	0.145189	-0.142296	-0.60424	0.29807	0.413175	-0.0423612	-0.0855625	0.923971	-0.0671231	0.0711959	-0.0251429	0.207807	0.160584	-0.409469	0.112381	0.498469	0.204603	0.168846	-0.385531	0.40646	0.681085	0.300967	-0.0627832	-0.326272	-0.36709	-0.038096	-0.050343	-0.0776695	-0.191989	0.652938	0.783874	0.354144	-0.350539	-0.188743	-0.0391845	0.482309	-0.479031	-0.268349	-0.394622	-0.209283	0.199759	-0.508517	-0.316129	-0.0459112	0.649955	0.485323	0.486189	0.321579	-0.105143	-0.246384	-0.0852178	-0.207963	0.0321403	0.117053	1.20128	-0.450592	0.611715	0.326976	0.787786	0.682278	-0.0726111	0.566089	0.164723	0.00321636	0.557997	-0.3852	0.304304	-0.0290397	-0.114632	0.337941	0.0923068	0.354896	-0.202887	0.508218	0.689576	-0.048782	0.408712	0.107001	0.271147	0.0653744	0.400408	0.576246	0.607667	0.889826	-0.323336	-0.353319	0.167149	0.092056	0.762582	-0.246132	0.368502	-0.0222328	0.450341	-0.525795	0.56002	-0.490882	0.228999	-0.463621	-0.33836	0.383824	-0.68377	0.705131	0.0237056	0.0366393	0.0108973	0.412971	-0.275494	0.0376659	-0.0688288	0.21326	-0.376739	-0.238502	0.103726	0.604476	-0.13175	0.593839	-0.0640162	-0.34009	-0.53502	0.0751506	-0.605098	0.273287	0.202485	0.76236	0.349811	0.476269	0.897544	-0.613557	0.699471	-0.508905	0.111965	0.129791	-0.153875	0.246339	-0.627752	0.0857105	-0.185244	0.423351	0.699073	0.241466	-0.0136271	0.262685	0.415875	0.174978	0.12592	0.0985202	-0.108227	-0.437082	-0.365266	0.670569	-0.8663	-0.199765	-0.16874	-0.154353	-0.186381	0.395523	-0.130234	-0.202804	0.0436308	0.30813	0.401184	-0.709513	-0.398311	0.323648	0.683543	-0.609357	-0.521357	0.591287	0.0110587	0.0891846	0.348215	0.582505	0.150495	0.110777	0.578539	0.00330007	-0.507754	0.124959	-0.211573	-0.348646	-0.0579619	0.161217	-0.582841	-0.756683	-0.207536	-0.073814	-0.475615	-0.10295	0.071084	0.528616	0.542943	-0.161514	0.486295	0.237475	0.20236	0.197352	-0.212068	0.153236	-0.29786	0.722069	0.145209	0.336323	-0.119486	0.393655	0.0471398	0.295016	0.757616	988	0.0127814	5.4335	No
O15394	NCAM2 NCAM21	0.0396362	0.226457	0.0255155	0.0537568	3.76478e-08	0	-0.0355693	0	0	0	0	0	0	0	0.109172	-0.310306	0	0	0	0	0	0	0	0	0.171006	0	0	1.07664	0	0	0.206711	0.0348185	0	0	-0.352447	0	0	0	0	-0.0954313	-0.836657	0.0121316	-0.553656	0	-0.428989	0	0	0	0	0.602102	0	0	0	0.43993	0	0	0	0	0	0.490627	0	0	0	0	0	0	0.551271	0.0704314	0	0	0.428609	0	0.219377	0	0	0	0	0	-0.364321	0	-0.00522573	0	0.173368	0	0.345746	0	0	0	-0.398297	0	0	0	0	0	0.366334	0	0	0	0	0	0	0.150605	0	0.418876	0	0	0	0.0285934	0	0.278086	0	-0.701103	0	0	0	0	0	0	-0.0621255	-0.231755	0	0	0	0.2949	0	0	0	0	0	0	0	0.193243	0.268396	0	0.0277098	-0.0187361	0.655242	0	0	0	0	0	0	0.141694	0	0	0.418503	0.587961	-1.0807	0.47521	0	-0.0714689	-0.558874	0.116991	0	0.0866015	0	0	0	0	0	0.203843	0.845228	-0.14947	0	0	0	-0.475152	0	0	0	0.308924	0.501555	0	0	0	0.932604	0	0	0	0	0	-0.300716	0	0	0	0	0.160203	-0.264068	0	0	0	0	-0.12244	0	0	0.502556	0	0	0	0	-0.232453	0	0	0.498439	0	0	0	-0.574202	0.0798008	0	0	0	0	0	0	0	0	0	0	0.733224	0	0	0	0	0	0	0	0	0	-0.0789895	0	0	0	0	0	-0.215282	0	0	0	0	0	0	0	0	0.51794	0.402684	0	0	0	-0.117744	0	0.143408	0	0	0	0	0	0	0.126117	0	0	0	0	0	0.00564397	0	0	0.375873	-0.37082	0	1.0693	0	0	0	0	-0.0540942	0	0	0	0	0	0.0432776	0	0	0	0	0	0	0	0.498524	0.159259	0	0	0.51412	0	-0.45364	0	0.254105	0.14168	0	0	0.006733	0	0	-0.417135	0	0	0	0	0	0	0	0	0	0	0.642259	0.00327344	0	0	0.805899	0.316604	0	0	0.573998	0	0	0	0	-0.408897	-0.993962	0.438633	0	0	0.769757	0	0	0	0	0	0	0.109034	0	0	0	0	0	0	0	0	0.716887	0	0	0.00396385	1.00734	0	0	-0.11839	0	0	0.195656	0	0	-0.381256	0.124833	0	0	0.286965	0	0	0	0	0	0	0	0	0	0	0	0	0	0	-0.631523	0.320121	0	0	0.737924	0	0	0	0	-0.398853	0	-0.082027	-0.195998	0.108687	0	0	0	0	0	0	0	0.489312	-0.32937	0	0	0	0	0	0	0	0	0.600994	0.305684	0	0	0.280618	0.381618	0	0	0	0	0	0.00107994	0	0	0	-0.34619	0	-0.37463	-0.0434573	0.0958627	0	0	0	-0.00515485	0	0	-0.0677961	-0.982159	0.578547	0.307382	0.312156	0	0	0	0	0.477392	0	0.209784	0	0	0	0	0	0	0	0.428708	0.0947294	0	0	0	0	0	0	0	0	0	0	0	-0.639365	0.0465931	0	0.116196	0	0	0	0	0	0	0	0	0	0.420141	0	0	0	0.102838	0	0	0.584889	0.00835317	0	0	0	0	0	-0.102959	0	0.509833	0	0.225334	0	0	0	0.913647	0	0.418425	-0.382743	-0.524768	0	0	0.0884151	0	0	0	0	0	0	0.0702514	0	-0.870402	0	0	0.227125	0.198364	0	0	-0.47697	0.147306	0	0	0	0	0	-0.399147	0	0	0	0	0	0	0	0	0	0.233303	0	0	0	0	0	0	0	0.0129797	0	0	-0.276177	0	0	0	0	0	-0.123978	1.0123	-0.878821	0	0.323062	0	0	0.159307	0	0	0	0	-0.18882	-0.21807	-0.229482	0.681863	0.88846	0	0	0	0	0	0	0	0	0	0	0	0.384306	0.215022	-0.152997	0	0.320332	0.588537	0	0	0	0	0	0	0.169242	0	0.590744	0	0	0	0	0	0	0	0	0	0	0	0.81361	0	0.495126	0	0	-0.329661	0	0.427885	0	0	-0.177547	0	0	0.532392	0	0.664617	0.416407	0	0	0	-0.274926	0	0	0	0	0	0	0	0	0	-0.118411	0.458236	0	0	0	0	0	0	0	0.10157	0.175808	0	0.118122	0.349678	0	0	0	0.49652	0.180885	0.186326	0.23084	0.214253	0	0.0260538	0	0	0.159815	0	-0.0485962	0	0	0	0	0	-0.196859	0	0.256437	0	0	-0.389271	0	0	0	-0.175926	0	0	0	0	0.666421	0	0	0	0	-0.046873	0	0	0	0.298794	0.0937098	0	0	0	0	0	0	0.626895	0	0.742684	-0.276106	0	0	0	0.55191	0.145974	0	0	0	0	0	0	0	-0.518912	0.146711	0	0	0	0	0	-0.460572	0	0	0	-0.325636	0	0	0	0	0	0	0	0.783325	0.0320931	0.320597	0	0	0	0	0	0	0	0.00992706	0	0	0	0	0	0	0	0	-0.176664	0	0.865844	0.444906	0	0	0	-0.486918	0	0	-0.592292	0	0	-0.0323572	0	0	0.710126	0	0	0	-0.120679	0	0	0	0	0	0.260547	0	0	0	0	0	0	0	0	0.607605	0	0	0	0	0.177153	0	0	0.309681	0	0	0	0	0.0074482	0	0	0.461414	0	0	0	0	0.176994	-0.190414	0	0	0	0	0	0	0	0	0.80869	0	0	0.513073	0.476764	0	0.661884	0	0	0	1.01447	0	0	0	0	-0.388165	0	0	0.23473	0.47993	0	0	0	0	0.410885	0	0	0	0	0.0169515	0	0	0	-0.135662	0.833316	0	0	0	0.379337	0.475202	-0.363256	0	0.513997	0	-0.293566	0	0	0	0	0	0	0.443189	0	0	-0.158053	0	0	0	0	0	0.208503	0.143257	0	0.157146	0	0	0	0	0.321867	0	0	0.442246	0	0	0.159159	0	0	0.408363	0	0.0927604	0	0	0	-0.335007	0	0	-0.169399	0	0	0	0	0	0	-0.0790009	0	0	0	-0.459334	0	0	0.210469	0	0	0	0	0.117813	0	0.107618	0.0464006	0	0	0.373072	-0.554652	0	0.487521	0	0.209249	0	0.746401	0	0	0	0	0	0	0.932581	0	0	0	0	0	-0.350847	0	0	0	0.241858	0	0	0	0	0	0	0.0647518	0.0747081	-0.111995	0	0	0	0	0	0	0	0	0	0	0.736122	-0.369383	0	0	0.485293	0	988	0.00720455	5.50154	No
Q96AC1	FERMT2 KIND2 MIG2 PLEKHC1	0.106488	0.608213	0.0685625	0.144412	3.72792e-08	-0.0461392	-0.00291741	0.0130911	-0.196005	0.242913	-0.473782	-0.97348	0.255068	0.341602	-0.0686853	-0.0359512	0.857273	-1.21765	-0.639753	1.79994	-0.124325	0.46405	-0.661013	0.0200127	0.361852	-0.126307	-0.523183	0.0770836	-0.392665	0.241878	0.280428	-0.00460682	-0.284737	-0.588593	-0.305147	0.0456688	-0.281164	0.193788	-0.229185	0.704489	0.93357	0.367974	-0.4408	0.362278	0.582046	0.0732921	-0.159373	-0.489027	-0.355711	-0.0224588	-0.278339	-0.248044	0.334668	0.00202217	0.62167	0.080887	0.62617	0.223825	-0.25527	0.6635	0.470842	-0.0736846	0.990547	0.402596	1.21575	-0.407117	-0.388391	0.402814	-0.0617428	0.0433443	0.0246347	0.103843	0.55412	-1.34661	1.43576	1.23801	0.478731	1.33385	-0.115686	-0.0269372	-0.229033	-0.825799	0.313259	-0.551871	-0.112525	-0.529427	-1.07142	0.357892	0.0692489	0.693255	0.927446	1.15336	-0.788374	-0.386317	0.708789	0.648592	1.08293	0.499963	-0.770586	0.047547	-0.14017	0.169932	-0.42799	0.531603	-0.35966	-0.406914	-0.874297	0.741946	0.801868	0.000610323	0.156865	-0.0802252	0.172764	0.268157	-0.420116	-1.32672	-0.54968	-0.750612	0.964299	-0.194025	-1.29797	0.0661409	0.301922	-0.389411	-0.725817	0.00145696	-0.0504668	-0.280512	0.287636	0.335539	-0.37696	0.669211	-0.303823	0.473204	0.421925	2.00271	0.187337	0.723151	-0.148081	-0.997808	-0.0541735	0.414726	-0.702609	0.81233	0.669775	-0.349801	0.947091	-0.529697	1.13683	0.402271	0.73777	0.51993	0.0426175	-0.0287481	-0.787489	0.248268	-0.451494	0.374421	0.360518	1.07532	-0.253056	0.667843	-0.00568955	0.535312	0.183591	0.859601	0.157923	-0.117036	0.0296607	-0.180591	0.749544	0.350142	0.164601	0.29004	0.112578	0.998561	0.222458	-0.179813	-0.565835	-0.00205947	0.129348	0.424323	0.282026	-0.919472	0.444066	-0.109214	0.634385	-0.0836255	-0.473392	-1.41299	-0.0418328	0.240692	-0.220563	0.980677	-1.15088	-0.135525	-0.20275	-0.20613	0.661527	-0.259248	-0.454442	0.00188332	0.0110687	0.49035	-0.156297	0.503516	-0.058715	-0.0235677	0.863514	-0.851526	-0.249416	-0.216413	0.891112	0.576399	0.536572	-0.565654	0.44269	1.28774	-0.0908888	-0.0296392	-0.182143	0.113344	1.29227	0.241499	1.08707	0.106148	0.844171	-0.365408	-0.206553	0.0710152	0.805631	0.00501873	-0.143095	-0.125526	0.893738	-1.36661	-0.0170431	0.453648	-0.791523	-0.726791	-0.753916	0.606447	0.244083	-0.448333	0.831062	0.183667	-0.164654	-1.32302	0.506311	0.416599	-0.439966	0.0808611	0.388467	-0.842091	0.275719	-0.426036	-0.0584143	-0.763615	-0.558254	0.191414	-0.334823	-0.404244	1.1034	-0.258955	0.142678	-0.7888	-0.544076	1.48469	-0.771543	0.276596	0.328516	0.597478	-0.284889	-1.44108	-0.0880354	-0.718108	0.587749	-0.794064	0.0432151	0.270224	0.414213	-0.290754	0.596056	0.513449	1.25076	-0.489397	-0.253797	0.236556	0.619186	-0.459284	1.33776	-1.11902	-0.025004	0.675455	0.963871	0.228984	0.288629	-0.948654	0.141273	0.625022	-0.375672	-0.423017	-0.0677239	-0.906895	0.391492	-1.13176	0.0149052	0.0223778	0.906472	1.20342	0.0606939	-0.463052	0.82718	-0.449491	0.364397	-0.554801	0.300937	0.0986887	0.854706	0.0961064	0.770718	0.130407	0.545157	0.27727	-0.184687	0.138486	1.32151	-0.219372	-0.48737	-1.49604	0.939515	-0.0154692	1.22284	0.281225	1.60851	0.112938	0.218442	-0.270255	-0.16873	0.867901	-0.0929155	-0.566391	-0.109172	1.30496	0.979826	1.144	-0.289433	0.0999079	0.820685	0.114006	0.221011	-0.149897	0.56729	0.0749764	0.829304	0.258344	0.617156	-0.180316	-0.776262	-0.170358	-0.0105293	0.0982257	-0.180901	-0.00597883	0.155267	0.671774	0.585505	0.490195	-0.140225	-0.507702	-0.609044	-1.05483	-0.385527	0.322206	0.820448	-0.530834	0.39433	-0.404725	-0.124059	-0.028586	-0.319216	-0.200998	-0.64713	-0.0964415	0.00509545	-0.0320726	0.0463894	-0.20675	-0.982132	0.0555047	0.564196	-0.950724	0.863381	0.704469	-0.457376	0.0974951	-0.316842	1.24316	1.03535	0.147423	-0.272274	0.348398	1.04736	-0.0722533	1.12648	0.0570724	0.175107	-0.169562	0.0164582	0.610178	-0.390074	-0.179523	0.0190692	0.000576831	-0.783254	-0.0226401	-0.040364	0.719898	-0.0466546	-0.0933353	-0.428984	0.0507765	-0.760269	0.124766	0.509863	0.278088	0.00598902	-0.0446672	0.398401	0.464669	-0.199692	0.899202	1.08739	0.456584	0.559331	-1.51798	0.452389	-0.719056	-0.699582	0.234382	0.119997	-0.912241	0.615179	-0.0493105	0.678334	-0.146095	0.843828	-0.621986	1.20004	0.208602	-1.07848	-0.978339	-0.402234	-0.302411	-0.0728392	0.165909	0.868126	-0.0798317	0.340851	-0.706143	-0.958368	-0.0264978	1.0691	-0.0382327	-0.343915	-0.399455	-0.348872	-0.667671	-1.33055	1.02229	0.438639	0.602077	0.342654	-0.577508	0.0814744	0.285127	0.868021	-0.0649455	-0.289328	-0.377106	-0.265254	0.521843	0.262163	0.828081	-0.902019	-1.26695	0.465203	-1.29898	0.660658	0.724487	-0.137514	-0.223779	-0.641823	-0.109413	-0.798408	0.244278	0.307433	-0.0580291	-0.202987	0.376408	0.469322	0.562952	0.687261	0.781262	-0.378963	1.21972	-0.217189	-0.552736	0.0907576	0.662329	1.32696	0.292824	-0.116521	-0.00491795	0.479875	1.34202	-0.717518	-0.456536	-0.120112	0.693558	-0.69992	1.44671	0.701821	-0.858478	-0.91301	0.335274	0.76181	-0.406071	-0.169075	0.722361	0.707006	-0.63833	0.0541381	-1.0379	1.14133	1.24542	-0.120654	0.287341	0.398426	-0.366636	-0.331668	1.11797	-0.22917	-0.709703	0.712316	1.02416	0.379883	0.270841	0.0514273	-0.209139	-0.436887	0.473016	-0.33647	-0.272827	-0.886155	0.523481	0.128022	-0.154528	-0.437374	-0.645829	-0.173906	0.302187	0.451737	-0.499941	0.927438	0.893614	-0.193391	-0.200665	0.281629	0.543365	0.661842	0.967976	-1.04486	0.432756	0.44881	-0.917827	-0.123641	0.352844	-0.763696	0.279379	0.761513	1.17212	1.30018	0.752891	1.00771	0.191464	0.0108975	0.936522	0.119773	1.08487	0.265756	-0.22713	-0.38942	0.945779	0.901599	-0.233092	0.429458	0.834265	-0.0304215	0.183602	-0.870323	0.188909	-0.0448312	0.345228	-1.31791	0.399295	0.693958	-0.402898	0.323995	0.365533	0.588139	-0.242871	1.02795	0.812931	-0.178387	-0.0175018	0.507493	1.10761	-0.0721798	0.776002	1.25021	-0.345705	0.104938	-0.0816716	0.972911	0.197182	0.131486	0.144631	1.2608	0.560437	0.641797	0.074741	0.0571616	0.986921	1.20899	0.414645	-0.554413	0.938905	-0.681125	-0.704346	0.317855	0.0057506	-0.850907	0.981013	1.16082	1.41877	-1.28974	1.00848	0.955435	-0.42795	0.802225	-1.16119	0.0318292	0.0713313	-0.0541868	-0.250412	0.47056	0.495378	-0.215162	0.470573	0.523154	0.478658	-0.85026	-0.456122	0.606309	1.02176	0.169939	0.931157	-0.0161974	0.535595	0.613402	-0.212493	1.03085	0.921294	0.245199	0.450866	0.829204	0.813933	0.165511	-0.53833	0.210997	0.466192	-0.126465	0.706463	0.0154397	-0.584175	-0.306572	0.165416	0.0380226	-0.389102	0.167965	0.249308	0.545373	0.585438	0.322599	-0.0972117	0.148766	0.659007	-0.363675	-0.317277	-0.0748553	-0.00052165	-0.0810328	0.111674	0.749861	-1.00477	-0.118071	-0.574947	0.0380147	0.206851	0.564504	-1.35952	0.190131	-0.568899	0.487928	0.427894	-0.219299	0.310393	0.128623	-0.325903	0.450427	0.765725	0.391577	0.0365584	1.06676	-0.217561	0.105802	0.479294	0.434408	0.428913	0.479742	0.130663	0.113095	-0.470109	0.00570847	0.711826	0.905459	-0.105779	0.431562	0.437134	1.35655	1.29242	0.400539	-0.0493161	-0.252499	0.239742	1.51711	0.150109	-0.107494	0.248355	0.602086	-0.639635	-0.0421426	-0.173993	-0.186383	-0.27876	0.565353	0.218046	0.0201955	-0.0941528	1.41868	0.0922219	-0.375462	-0.609117	1.21069	0.0786857	-1.34509	-0.260885	0.0764429	0.485451	-0.0022767	0.937117	0.386647	0.913305	0.392326	0.2231	0.407959	0.278661	0.532178	0.77911	0.333524	0.91462	0.36538	1.37145	0.68011	0.487598	0.00347918	0.923036	-0.539959	-0.982946	-0.4613	0.224816	0.624144	0.37267	0.390778	0.152908	-0.849365	0.0867436	0.148941	-0.115034	-0.582191	0.900827	-0.748968	-0.175559	-0.761893	-0.302358	0.645688	0.0822889	0.0509467	0.0508916	0.0289641	-0.70433	0.321869	0.352428	0.303215	1.01409	0.555046	-0.687087	0.0865685	0.718741	0.0869668	0.181987	0.661896	0.0256627	0.895472	0.919563	-0.514268	-0.624139	-0.306851	1.40218	-0.40865	1.22345	-0.42695	0.0132438	0.201151	1.24566	1.49631	0.258422	0.93097	0.114389	1.21725	1.21032	0.780044	-1.74805	-0.0323824	0.15584	-0.22616	0.176509	0.282805	-0.670425	0.0493152	0.630859	0.820383	0.305212	-1.1022	0.0278007	-0.706576	0.479122	-0.304566	1.27512	0.417879	0.926316	-0.519943	0.143646	0.00343862	0.207943	-1.09354	-0.252001	1.02619	0.132332	0.924577	-0.480466	0.761833	0.930628	-1.1912	-0.358886	-0.258702	0.723565	-0.20944	-0.419349	-0.298643	-0.177209	0.477576	0.623261	-0.174592	-0.62589	0.313544	-0.742078	-0.995782	-0.474124	-0.289369	0.99376	-0.705411	-0.426924	0.381568	-0.0749954	-0.712554	0.125858	-0.384441	-0.569766	0.144744	-1.60235	-0.868497	0.47836	-0.657173	0.000820555	0.151248	0.00369067	0.439025	0.99081	-0.599555	-0.107816	-0.609947	-1.26804	0.374904	-0.33339	-0.365077	0.91082	-0.512638	0.211839	-0.203218	0.0191472	-0.100694	0.991105	-0.451401	0.241944	0.160368	-1.32456	-0.379836	-0.43448	0.342728	0.830274	0.476862	0.215921	0.421643	0.6045	0.800869	0.210526	-0.085545	0.267541	-0.0532667	0.751447	0.0276268	-0.0307479	-0.757307	-0.669171	0.896322	-0.563284	0.262892	-0.159838	-0.371659	-0.415797	1.26591	-0.00830205	-0.26312	-0.315629	1.36605	-0.022395	0.350447	-1.75564	0.106441	0.324337	-0.44846	0.362612	-0.0969277	0.14218	-0.53332	0.111629	-0.0917348	0.183621	0.72317	0.295538	-0.200953	0.861493	0.384084	0.291671	-0.976335	-0.149747	-0.289038	0.314628	-1.51117	0.188719	0.696612	-0.573754	0.474662	-0.491534	-0.406473	-0.0605581	0.00384474	0.0836611	-0.312599	0.0178953	-0.00520644	988	0.0193498	5.50328	No
Q9NTM9	CUTC CGI-32	0.085646	0.487224	0.0552653	0.116027	3.2889e-08	0.767529	0	-0.832257	1.4561	-0.473847	-0.672938	0	-0.685061	0	0	0	0	0	-0.337415	0	0	0.0289789	0.318509	0.750558	0	0	0.700505	0.293663	0	0	0	0	0	0.0416542	0	1.55077	0.885547	-0.181621	-0.724946	0	0	0	0.971359	0.531748	-0.861721	0.815961	0.10712	0	0.835852	0	0	0	0.903621	0	-0.497733	0	-0.053194	-0.602886	0.313048	0	0	0.333554	0	0	0.295501	0	0.961872	-0.831397	0	0.0630818	0	-0.25447	0	0.241036	0	0	0	1.16816	0	0.550214	0	1.05345	0	0.975167	0.359809	0.578046	0.882532	0.462323	0	0.938659	-0.876496	0	0	-0.381252	0	1.15325	-0.474639	0.340446	0.880606	0	0.807238	0	0.685269	0	-0.707473	-0.368232	0.145569	0	0.227357	-0.465059	0	0	0	0	0.248519	0	0.635802	-0.174019	0	-0.50838	-0.0574845	0.354413	-0.470937	-0.0669513	-0.955469	0	-0.2672	-0.190091	0.77191	-0.0585591	0	0	0	0	0	0	0	0.347174	0.307591	0.753787	0	-0.375557	0	0.274809	0.66765	0	0	1.13734	0	-0.102681	0	0	0.181412	-0.461912	0	0	0	1.48345	0	0.558654	0.415289	0.0952112	0	-0.782468	0.610162	-0.52529	-0.177348	0	0.818264	0.347221	-0.495858	0	0	-0.106958	0.354243	0.473955	-0.791321	0	0	-0.714935	-0.17138	-0.800828	-0.193264	0.278427	0	0.210804	0	-0.212027	0.325974	0.84618	0.419203	-0.971322	0.718078	0	0.218497	0.148312	0	-0.0758703	0	0	0.143497	0.136029	0	0.0881476	0.732742	0	0.77444	0.316892	0	0	0.280522	0	0	0	0	0	0.0760917	0.885474	0	0	-0.378871	-0.759978	0.474237	0.79424	-0.0976583	0	0.502041	-0.649964	0	0	0	-0.139217	0.258655	1.01548	-0.7312	1.88512	0	-1.23201	-0.133326	0	0	0	0.574936	0.387331	-0.597204	0	0	0.125435	-0.249446	-0.59512	-0.367759	-0.972046	-0.139238	0	-1.40999	0	0.815218	0.84962	0	0	0	0.743186	0.769783	-0.146906	-0.727254	0	0	0.429629	0	0	0	0.0267611	0	0	1.41419	-0.478354	-0.65566	0	-0.406001	-0.341431	0.493831	0.646745	0	0.221034	0.758086	0	0	0	0	0.0309221	0.772239	0	0.793303	0.27783	0	-0.809595	0	-1.1105	0	0.312756	-0.812813	0.890129	-0.0292833	0.970673	0.469141	0	0.281943	-1.42069	0.176399	-0.431007	0.631316	-0.620604	0.932276	0.678675	-0.192173	0	0	-0.725186	0.122237	0	0	-0.229734	-1.11661	0.549439	-0.156913	0.451394	0.185524	0.747345	0	0.0915481	0	-0.452909	-0.276506	0	0	0.109403	0	0.0769296	0.0245112	0.906509	0.70198	0.448601	-0.232853	0	1.19538	0	0.838878	-0.263929	0.795033	-0.0219301	0.472519	-0.663752	-0.448998	0.394015	0.374285	0	2.07615	0	-0.28374	0.449189	0	0.0825886	0	0	0	0	-0.300938	-0.904421	0.672105	-0.475258	0.795299	0.481823	0.97432	0	0.749002	0.767873	-0.21008	0	0.235512	0.244265	0	-0.62556	0	0	0.209637	0	0	0.606302	-0.860379	0	0	-0.0399223	0.232472	0.135514	0	0	0	0.261321	0.1186	0	0.217993	0.769622	0.568549	0	0	0	0	-0.154328	-0.276022	0	0	0.651538	0	0	0	0.892089	0	0	0	-1.10032	0.69406	0	-0.95644	0.713117	0	0	0	-0.882623	0.420948	-0.178483	0.217629	-0.447488	-0.478619	-0.807088	-0.578637	-0.831924	0	0.540224	0.454815	0	0	0	0	0	-0.461903	-0.30593	0	0.543018	0	-0.383672	0.0781791	-0.855306	0.654698	0.835659	0.706735	0.214486	0	0.258204	0	0	0	0.697103	0.38849	-0.47821	0	0.0303083	0.629896	1.58836	0.499042	-0.0097475	0.412797	-0.328655	0.771508	-0.947518	0	0.625858	-0.653817	-0.909674	-0.053373	-0.489977	0	0.437791	0.0803344	-0.273952	0	0	0.0869089	0.0318553	0	0.567512	0	0	-0.00871654	0.334407	0.906327	0.940448	-0.247663	-0.140145	0	0.247421	0	0.395449	1.50015	0.428114	-0.358745	0	0.660148	0.467249	0.0571637	0	0	0.0791283	-0.144299	0.0101651	0.307148	0.301631	-0.675632	-0.214968	0.66324	0.154035	0.78742	0.783915	0	-0.12939	-0.350307	-0.368989	0	1.18423	0	0	0	0.374837	0	-0.24673	0	0	0	0	-0.646638	-0.00260236	-0.972275	-0.169693	0	0.65062	0.676877	-0.672294	0	0	-0.602759	0.463424	-0.425475	0.094199	0	1.31319	0.194596	1.20218	0	-0.20174	0	-0.285253	0	-0.0683045	-0.51145	0	0.611784	-0.337418	0	-0.416046	0.641824	-0.377968	0	0.239169	0	0	0.0766682	0.761049	0	0.295814	0	0.826824	-0.605764	0.806009	1.27422	-0.140774	0.437619	-0.403655	-0.287705	0.760525	0	-0.267417	-0.27852	0.599175	0	0	0	0	0	0	0.865302	0	0	-0.622161	0	0	0.0747134	0	-0.0365604	0	-0.126343	-0.472597	0	0	0	-0.187837	0.601345	0.945946	0.158124	-1.11593	-1.53786	0	0	-0.501948	0.189042	0.912814	-0.242559	0.694887	0	0	0	0.840905	0	-0.147605	0	0	0	0	0.00736054	0	0.663377	0	-0.215495	0	0	-0.678583	0.52314	0.844663	-0.478548	0	0	0	-0.237398	0	0.786275	1.12546	0	0.357907	0	0	0	-0.0362863	-0.635971	0	0.40984	0.51751	0.0150436	0.598822	0	0	0	0.229117	0	0.941073	0	0.607246	0	0.600464	0.934635	0.0179192	-0.946776	0	0	0	-0.0120315	-0.354302	0	0.758638	0	0	1.23979	0.353855	-0.331604	-0.909037	0	-1.06744	-0.444248	0	1.07429	0.225643	0.968587	0.730017	0	0	-0.610535	0	0	0.158684	-1.07389	0.803955	0.382563	0.790446	0.409255	0.2871	0	0	0	0	0	0	-0.250172	0	-0.489454	-0.694754	-0.186028	-1.11597	0.42204	0.655062	-0.044742	-0.21434	-0.765012	0	-0.284271	-0.483819	-0.234654	-0.115946	-0.502561	0	0	0	-0.614007	0	0	0	0.745626	0.228493	0.265182	0.323205	0.423797	0.209647	0	0.36882	1.31013	0	0.231919	0.640664	-0.22432	0	0.730079	0	0	0.605517	-0.22102	0	0	0.365419	0.976349	0	0	1.32441	0	-0.0658407	0.7536	0.856011	-0.296923	0	-0.917301	0.60635	-0.61925	-1.17098	-0.740355	-0.241562	0	0	0.967647	0	-0.190246	-0.315994	0	0.683526	0.728198	1.254	-0.646107	-0.298927	0	0	-0.401175	-0.564576	0.363633	0	-0.985605	-1.0542	0	0	0.0611379	0.136352	0.277807	0.178607	0	0	-1.20633	0	0	0	0	0	0	0.555706	-0.912682	-0.411704	0.25932	0.655012	0.137415	0	0	0	1.00047	0	1.18669	0.136288	-0.577716	0	-0.804451	0.758073	0.571081	0.706064	-0.538961	0	0	0.858805	0.358751	-0.0364426	0.955108	-0.394752	0	0.209904	0.948364	0.569225	0	0	-0.502998	0.72633	0	1.4168	0	0.726759	-0.176473	-0.50267	0	-0.507706	-0.887267	0.750874	0	0	1.05908	0	0.184436	0	0.585092	-0.171715	-0.00609023	0	0	0	0.128374	0.491215	0.503751	0.024333	0.446693	0.448442	0.309179	0	0.154613	0.615112	-0.170043	0.807331	0	0.335437	0.0891657	0	0.720127	1.2883	0	1.0081	0.349148	0.0837105	0.695337	0	-0.830801	0.117127	0	-0.224438	0	0.829052	-0.124406	0.363562	0	0.161555	0	-0.721361	-0.561656	0	0.855101	0	-0.126569	0.963695	0.269375	-0.481458	1.08435	0	0	0.456295	0	0.0525344	0	0.48542	0.206099	0	0.632476	-0.513682	-0.493098	0	0	0	-0.377597	0	0.252845	-1.05016	0	0	0	0	0	-0.806935	0	0	0.496651	0	0	0.301491	0.0070914	0	0	0.00698829	0.406256	-0.673145	0.511705	0	0.59446	0	-0.535954	0.367412	-0.297853	-0.748206	0.897701	-0.607616	-0.0378471	0.473107	0.751114	0.575396	1.13045	0	-0.592819	-1.21538	0	0.00550946	1.01697	0	0.500293	1.02907	0	-0.25336	1.46096	0	0	0	0.0605929	0	0.426735	-0.147083	0	1.34732	0.347792	-1.03769	0	988	0.0155007	5.52532	No
P07237	P4HB ERBA2L PDI PDIA1 PO4DB	0.0747088	0.420104	0.0485133	0.100904	2.27378e-08	0.524915	-0.297454	0.277259	0.426601	-0.578417	0.129413	-0.418067	0.521605	-0.478606	-0.0461665	0.20592	0.0195034	0.0154225	-0.571927	-0.928891	-0.543799	-0.342125	0.495528	0.374397	0.701398	-0.355776	0.0260961	0.0434258	0.0528151	-0.308167	-0.042791	0.541803	-0.051521	-0.606774	0.349093	0.207811	-0.446411	-0.304876	0.188791	-0.201675	0.301771	0.520737	-0.32344	-0.204053	0.212345	-0.168098	-0.417451	0.103254	-0.298632	0.264437	-0.123608	0.0799856	0.689096	0.420737	-0.0178238	-0.596665	-0.162967	0.245905	-0.166842	0.838422	0.705076	0.704127	0.0523326	0.662651	-0.14921	0.37736	0.381856	1.00964	0.360467	-0.303896	-0.273197	-0.574334	-0.167016	-0.181956	0.410131	-0.00399511	-0.558399	0.11001	-0.0857565	-0.411128	-0.241541	0.546644	0.34387	0.132566	-0.0763285	-0.110751	0.167291	0.388428	-0.0643725	0.678108	0.184856	-0.236118	0.279297	0.41242	-0.420853	-0.0802976	0.365697	0.504751	-0.235317	-0.457049	0.512819	-0.120796	0.114495	0.214093	0.496458	0.133226	1.6115	0.368165	-0.235113	0.100418	0.310432	0.126754	-0.37422	-0.208591	-0.332224	-0.56128	0.10139	-0.0657701	0.180731	0.408693	-0.232933	-0.570988	0.698179	-0.0483439	0.468964	0.277502	0.436064	-0.11347	0.518007	-0.343676	-0.211485	0.50622	-0.163521	0.0719236	0.229202	0.71291	-0.298679	-0.193881	-0.466662	-0.138611	0.248774	-0.151651	0.1196	-0.726501	-0.024808	0.398794	0.259521	-0.339382	-0.126641	0.410457	-0.992681	0.453959	0.201259	0.318111	-0.0430425	0.411207	0.458701	0.885873	-0.204611	0.702918	-0.674379	-0.168472	0.0693309	0.625167	-0.309756	0.278822	0.666461	-0.464439	-0.0395762	0.097351	0.133385	1.08471	0.121241	-0.452865	-0.00725948	0.0330705	-0.263513	-0.745016	0.0411835	-0.477064	0.214618	0.703744	0.776449	0.180384	0.155212	-0.0692937	0.440457	-0.410277	0.498484	-0.110198	-0.402732	0.223625	0.222232	0.014712	-0.7905	-0.151553	-0.1025	0.0224751	0.277376	0.424435	-0.786244	-0.13868	-0.370572	-0.506376	0.296215	0.579395	0.427798	0.133918	-0.188755	0.182176	0.0280308	-0.0144995	0.347048	0.0827606	0.157542	0.347149	-0.205999	0.583811	-0.39997	0.386911	0.0798684	0.121331	-0.0804841	-0.00119945	-0.152192	-0.345545	-0.489923	0.49101	0.500646	0.584791	-0.235696	-0.280268	-0.493295	0.404842	0.322272	-0.327404	0.241684	0.89545	-0.334003	0.31312	-1.22787	0.126712	-0.0347764	0.128709	0.295564	-0.0461231	0.56847	0.301079	0.31114	0.374334	-0.161387	0.58433	0.0278851	0.942212	-0.0356319	0.277844	-0.188582	-0.155223	0.547969	0.195111	0.1137	1.06977	0.267601	0.19139	-0.111632	0.408827	0.119889	0.679152	0.233102	-0.00878861	-0.101927	0.0333758	-0.0574088	0.187969	0.508185	-0.31664	-0.121951	0.579829	1.073	0.59132	0.534864	-0.146064	-0.0907014	-0.328707	0.015319	0.297037	-0.656667	1.11152	0.593436	-0.943473	-0.138825	-0.291986	-0.553643	0.0963191	-0.495503	0.264904	0.380235	0.426411	-0.571036	-0.667787	-0.319374	-0.199193	-0.602902	-0.36868	0.316937	0.436827	-0.114141	0.109954	1.10367	-0.0297661	0.169131	0.298242	0.355722	0.28289	-0.291065	0.401642	0.085939	0.160401	0.287469	-0.350329	-0.0491518	-0.268307	0.796312	-0.328201	0.332038	-0.0634535	0.0219747	-0.503926	-0.891354	-0.164097	0.48044	0.15011	0.483153	1.06233	0.943748	-0.140228	0.458946	-0.039737	0.362469	0.425668	0.759593	0.549643	-0.0735667	-0.0102167	0.00350869	0.539343	0.395665	-0.668338	0.0420358	0.235122	-0.0845531	-0.0921193	0.145023	-0.446066	0.0989917	0.384441	-0.359236	-0.668076	-0.217194	-0.253107	-0.450046	-0.0100515	0.585074	-0.242895	-0.412645	-0.0632882	0.310864	0.406186	0.365608	-0.312249	0.0162499	0.0119947	-0.404367	-0.0361397	0.275074	-0.0602615	-0.38591	-0.344854	-0.509079	-0.578324	0.0432759	-0.842232	0.0965879	0.284084	-0.086517	0.852956	0.0314583	-0.176525	0.892957	-0.116628	0.308729	-0.0842011	-0.0385463	-0.230049	0.5727	0.336044	-0.122068	0.0518692	0.0535698	0.349589	-0.219087	0.650666	0.200698	-0.107544	-0.0633459	-0.175496	-0.381716	1.03633	0.483564	0.262678	-0.628993	-0.150924	-0.479105	0.470861	-0.549562	0.135461	0.463593	-0.463461	-0.644012	-0.528041	-0.332816	-0.0403825	-0.963597	-0.223101	0.235743	-0.0138944	0.287587	0.857748	-0.199314	-0.858237	0.723138	-0.474266	0.421528	0.270426	-0.250376	0.496574	-1.01992	1.17804	-0.573216	0.0688416	-0.155413	0.187872	0.544607	-0.160877	0.305395	0.063669	0.615337	0.209716	-0.261706	0.564531	-0.181624	0.109184	0.38732	0.635957	-0.299519	-0.0255199	0.244737	0.387544	0.749672	-0.0843397	0.248272	-0.0360489	-0.16426	0.0165959	0.349118	0.0357595	-0.585419	-0.100914	-0.687421	0.806184	-0.0217652	-0.0418259	0.490492	0.774129	-0.0719596	0.0387217	-0.357391	-0.216644	0.552134	0.405986	-0.188671	-0.533118	-0.632219	0.16454	0.934022	0.134698	-0.0107705	-0.561237	-0.546459	0.384531	0.533066	0.537107	-0.17183	-0.265732	-0.353281	0.473521	0.412848	-0.392702	0.00580153	-0.0551628	0.188702	-0.459443	-0.282399	0.56624	0.117615	-0.368383	0.17645	-0.242637	0.25362	0.224601	0.614748	-0.0663353	0.0826431	0.449496	-0.148174	0.351891	-0.374236	0.672765	0.738374	0.45583	-0.0475227	0.191505	0.743219	-0.235715	-0.332567	0.531972	0.376687	-0.597237	-0.0401436	0.342844	0.82125	-0.0630545	0.0268738	0.267621	-0.0236686	0.520259	-0.461211	-0.294452	0.741866	-0.342733	0.0410739	0.121208	-0.334045	-0.0229862	0.491865	0.625078	0.34514	0.984775	0.00298219	0.512572	-0.0167495	-0.131253	-0.273618	0.0726476	0.129774	0.649566	-0.242111	-0.857815	0.141928	0.00436439	-0.4382	-0.00434609	0.221414	0.309107	0.234085	0.271655	0.195165	-0.408942	0.485486	0.118484	-0.321302	0.090451	0.24066	-0.131722	-0.336826	0.49557	0.135928	0.502665	0.708426	0.275114	0.822476	0.313112	-0.250762	-0.280611	1.27459	0.485199	0.252789	0.365804	0.125715	0.560721	0.514377	-0.415317	0.118261	0.212692	-0.0705333	0.614385	0.527896	0.0302214	0.128413	0.662538	0.104193	0.0686028	-0.0471838	0.442505	0.0102641	-0.129565	0.343044	-0.461277	0.185264	-0.11101	0.243321	0.725164	-0.20186	-0.415315	0.429865	0.256449	-0.110543	0.433819	0.139242	0.521244	0.126803	-0.0805095	0.0706903	0.482543	-0.116241	0.56599	-0.276203	0.125594	0.137824	0.211192	0.256323	-0.550413	0.3505	0.23431	0.0459194	0.209172	-0.515602	0.433465	0.095736	0.171951	-0.101061	-0.680313	0.156341	-1.13877	-0.0468577	-0.207811	-0.0109811	0.119449	0.387457	0.294201	0.529108	0.45108	0.150705	-0.682266	-0.0705606	-0.355087	0.382632	0.689398	0.495353	-0.275189	0.527618	0.613856	-0.104998	-0.0262419	0.063092	-0.16155	0.643191	-0.0436712	-0.404501	0.134608	-0.229883	0.287027	1.01746	-0.0441525	0.674614	0.419376	-0.673585	0.460698	-0.0336292	-0.358856	0.66065	-0.262093	1.0872	0.575094	-0.208351	1.09553	0.391453	0.0910473	-0.348663	0.256554	-0.334539	0.734273	0.0133171	-0.381962	0.957251	-0.0401441	0.398157	0.30864	-0.119289	-0.841023	-0.564711	0.409827	0.26617	-0.0892042	-0.0339251	0.148716	-0.0532758	0.492993	-0.33724	0.324858	0.441493	-0.195729	-0.217056	-0.182174	0.37521	-0.0826468	-0.119016	0.209757	-0.227671	-0.0656726	-0.47853	-0.0763025	-0.37305	0.0384214	0.838246	-0.0926548	-0.168357	-0.916335	0.014268	0.398702	0.694675	0.0778169	0.105169	0.56054	0.413082	0.488494	-0.648067	-0.48696	0.377179	0.604318	-0.0977714	0.267552	0.460014	-0.426161	0.0835108	0.481647	-0.0156266	0.37131	-0.0170208	0.0344575	-0.422963	-0.344011	0.761019	0.0343562	-0.837602	-0.73537	-0.139425	0.235537	0.354245	0.541381	1.07112	-0.480478	0.261826	0.440502	0.124185	-0.11652	0.591352	-0.374016	0.373342	0.466059	0.113936	-0.406322	-0.0353752	0.519735	-0.156175	0.618271	0.753667	0.139855	0.735528	-0.293313	0.587168	0.345977	-0.0294892	-0.10521	0.610618	-0.200743	0.0112312	-0.133079	-0.270711	-0.423704	0.059421	0.432662	-0.655315	-0.41853	-1.03735	-0.047892	-0.798817	0.218134	0.150392	0.485516	-0.538054	0.591809	-0.321633	-0.491508	-0.381439	-0.0576952	-0.34625	0.262042	0.329363	0.0313624	-0.382596	0.684923	0.600274	0.452012	-0.416556	0.821484	0.572707	0.402118	0.00911256	0.130201	-0.145408	-0.490555	-0.188561	-0.372275	-0.284247	-0.0130702	0.252927	-0.825688	0.780844	0.339402	0.758706	-0.433304	0.326833	0.0214317	0.264906	1.12099	-0.106357	-0.22247	0.716577	0.0763538	-0.0208973	0.296739	-0.395228	-0.119085	0.803039	-0.599978	0.0696388	-0.0549424	0.151081	-0.318106	0.603647	-0.43223	0.116857	0.0932729	0.22362	-0.0680058	0.646321	0.812399	0.0800463	1.02932	-0.192426	0.0138599	-0.536102	-0.267781	0.131776	0.103019	-0.520196	-0.151021	0.0651303	-0.266346	0.784729	0.0555271	0.5967	0.364013	-0.27623	0.0244054	0.0332521	0.575554	-0.270104	-0.0247658	0.0881867	0.223764	0.138759	0.0684132	-0.155217	-0.622467	-0.431164	0.416346	0.15948	-0.328176	0.204831	0.209749	0.0310412	-0.198051	-0.186153	0.792775	-0.236822	-0.327083	-0.520563	0.0463814	-0.100119	0.0435661	-0.523725	0.360282	0.387708	-0.174478	0.0164284	0.737805	0.450049	0.223653	-1.06078	0.689919	0.0872731	-0.540888	0.801886	0.240908	0.219768	0.444107	0.395553	-0.215516	0.0300765	0.0479236	-0.174048	-0.0598867	-0.106786	0.704965	0.103049	-0.0958605	0.457979	-0.257297	0.0312232	0.706611	0.669956	-0.434379	-0.218893	0.559553	-0.411942	-0.142113	-0.722892	-0.655881	-0.452728	0.651101	0.784131	-0.459727	-0.51816	0.0945977	0.612882	-0.704387	0.0278393	0.376155	-0.0250182	-0.396798	-0.302873	0.846095	-0.723036	-0.0215169	-0.461246	0.466654	0.164882	-0.281375	-0.259523	0.739798	0.502127	0.46172	0.222067	-0.570721	0.15015	-0.436636	-0.202976	0.018183	-0.165327	-0.331307	0.242278	-0.25733	-0.131618	-0.878056	0.0374256	-0.582382	0.232742	-0.286863	0.0446411	0.456751	0.0617079	0.147246	0.865174	0.613278	-0.271773	0.27955	0.313706	0.208108	0.281439	0.81779	0.0145253	988	0.0133653	5.58976	Yes
P30711	GSTT1	0.0651063	0.365949	0.0422876	0.087925	2.24246e-08	0.671625	-1.36438	0	-0.201897	0	-0.245682	0	0	-0.185469	0.123165	-0.564975	-0.276768	-0.484796	0	-0.701236	0	0	0.299568	0.253349	-0.0425785	0.444036	-0.108276	0.183499	0	0	0.644265	-0.329223	0.179707	0.208299	0.601829	0.685251	0	0	0.321143	0.526393	0	-0.206879	-1.06041	0.0304826	-0.0595906	0	0	0	0	0	0.0775771	0.257576	-0.0244399	-0.61493	-0.598028	-0.326836	0.883186	0.89508	0.260408	0	0.373797	0	0	0	0.346024	0.120863	0.450459	0.286156	0.365077	0	-0.348405	0	0	0	0	0	0	-0.128399	0.831499	0.902844	0	-0.48548	0	0	-0.0190625	0	-0.771599	0.129036	0.622903	0	0.072894	0	0	-0.237018	0.0702779	0.154349	0.762159	0.638555	-0.322487	0	0	0.32772	-0.238444	0.975734	0.13506	0	0.647942	-0.157231	0.537531	0.608018	0	0	0	0.0688982	0.432066	0.134829	0	-0.127052	-0.0979763	0	0	0	0	1.05485	0.556187	0	0	-0.285802	0.332032	0	0	0.655798	0	-0.0487191	0	0.366485	-0.591607	0	0.281342	0	0.113744	-0.14367	0	-0.628661	-0.748668	0.13251	0	0.117965	0.614039	0.608666	0	-0.0898258	-0.0954038	-0.0727792	0	0	0	0.324308	-0.523737	0	0	0.0693028	0.0569022	-0.251222	0.144949	0	-0.180291	0	0.546571	0	0.26571	-0.216218	0.266314	0	0	-0.227023	0.637684	0.0189993	0	0	0	0.0954768	0.163124	0	0.0758276	0.32102	0.372734	0.6282	0.654478	0.722203	0.040466	0	-0.291478	-0.283218	0.247678	0	0	0.471745	0.383089	0	0	-0.150842	0	0.920588	0.13951	0	0.710815	0	0	0.40793	0.415984	0.510628	-0.293028	0	0.484739	0.267115	0	0.0536971	0	-0.0723073	0.0245341	0.256522	0	0	0	0	-0.111067	0.835675	0.527663	0	0.120513	0	0	0.514899	0.498006	0	0	-0.492267	0	0	0	-0.133794	0	0.481737	0	0.644507	0.327517	0.133289	0	0	-0.483282	-0.437421	-0.435658	-0.0138267	0	0.331787	-0.173735	0	-0.257132	-0.101446	0.484009	0.345834	0	0.685422	0.371359	0.080479	0	-1.05989	0.456822	0	0	0.593463	-0.519774	0	0.493986	0	-0.154088	-0.177041	0.998855	0.27308	-0.00557054	0	0.429396	0	0.390718	0.01974	0	0.618419	0	0.325546	-0.157329	0	0	0	-0.276767	0	-0.192754	0.957406	-1.01409	0.0775351	-0.252988	0	0	0.000557607	0.98594	0.426213	0.940012	0.129281	-0.67519	0.154867	0	0	0	-0.0281169	-0.408602	0	0	0.645547	0	0.565116	0	-0.408381	0	-0.217148	0.0820562	0	0.378223	0	0.0766366	-0.43509	0	0	0.707815	-0.382689	0	0.513198	0	0.14855	0.595762	0.738564	-0.395889	0.0512398	-0.0600688	0.100745	-0.225488	-0.703984	0	0.0906023	-0.711089	0.19222	0.790047	0.406482	0.939616	-0.452456	0.353769	0.829553	0	0	0	-0.400814	0	0.183986	-0.694361	0.961105	0.427611	0	0.175561	-0.68554	0	0.347915	0	0.345435	-0.370361	0.0426844	0.157319	0	-0.656151	0	-0.233966	-0.459175	0	0.534321	0	0.586985	-0.161005	-0.105867	0	0.0356937	0.357569	0.297643	0	-0.000736596	0	0.516118	0.342666	0.102654	0	-0.0268441	0.353004	0	0	0	0	0	-0.113196	0.54756	0	0	0.0226759	0.30387	0.389826	0.377076	-0.424026	0.875602	-0.969796	0	0	-0.344092	-0.744113	0	0	0	0.435665	0.0868954	0	0	0	0.766452	0.0913921	0.360712	-0.477312	0.245518	0	0.239642	0.432173	0	0.193173	-0.090026	0	-0.114044	0	-0.0100923	0	-0.269929	0.441887	0.378889	0.169929	-0.73774	0	-0.583141	0.87584	-0.227691	0	0.771577	0	0	0	0.470805	-0.243724	0.440013	0.132936	0	-0.655777	0	0.305847	0.694658	0.117515	0	0	0.755128	0	0.524477	-0.162963	0	0.428209	-0.538658	0.318832	-0.0956809	0	0	0	0	-0.391187	0.399631	-0.0300495	0.0755927	0.469441	-0.606933	-0.0283009	0	0	-0.348253	0.0691052	0	0	0.256751	0	0	0	0	0.313954	-0.3713	0.112253	0.735767	-1.0041	0	-0.551033	0.145062	0	0.58449	-0.63174	-0.12471	0.564726	0.745299	0.407409	0	-0.287875	0	0.407669	0	0.346104	0	-0.102459	0.320083	0	0	-0.122632	0	0.542601	0.23214	0	0.396003	-0.4784	-0.701462	0.33533	0	1.03669	-0.0190014	0.566938	0	0.291468	0	-0.26488	0.430869	0.9904	0.163003	-0.482153	0.78106	0	0.2153	0.657602	0	0	0.179253	-0.0445238	-0.167419	0	0.368283	0	-0.544372	0	0.400441	0.129248	0	0.184517	1.07147	0.277964	-0.55033	-0.452119	0	0.284362	-0.920672	-0.0176282	0	0.64172	0.472727	-0.261187	-0.669029	-0.325521	0.57147	0	0.565616	0	-0.489048	0.0605808	0	0	0.254818	0	0.0158643	0	-0.00197403	0	0	-0.37165	0	-0.248702	0	0.587742	0	-0.464364	0	0	0	0.333695	0	0.651883	0	0	-0.287566	0	-0.636609	-0.489674	0	0	0.176514	-0.036716	0.102049	0	-0.504064	0	0	-0.632299	0	0.831468	0	0.0706493	0	-0.675603	0.438084	0	0	0	-0.637478	0	0.837356	-0.668871	0.343543	0.371289	0	0.186802	0.177515	-0.0623101	0.560851	0	0	-0.311282	0	-0.96354	-0.66665	0.877247	0	0.545486	0.570198	-0.72103	-0.515799	0	-0.247169	0.290622	0.548837	0.0517783	-0.571693	0.171325	0	0.260227	-0.150626	0	0	-0.00520356	0	0.0998092	0.570377	0.730356	-0.173964	-0.12169	0.232608	0.200496	-0.284416	0	0.23806	-0.552479	0.140664	-0.15172	-0.00725964	0	0.0989139	0	0	-0.673548	0	-0.698517	0	0.593957	0.466871	-0.101552	0	0	0	0.371613	-0.0333908	0	0.216053	0	-0.525291	0.336695	0.676517	0.219094	0.548003	0.2091	0.541414	-0.00409564	-0.107098	-0.428433	0	-0.0875136	-0.130444	-0.151988	0	-0.0421868	0.453921	-0.48123	-0.0532438	0	0	0	0	0	1.17517	0.141584	0	0	0.443255	0	0	0	0	0	0.473699	0	0	0	0.315908	0.269885	0.69867	0	0	-0.281682	-0.197361	0.774095	0.101071	0	0	-0.258193	0.671517	0	0.498067	-0.182588	0.183149	-0.620015	0.103094	-0.169402	0	-0.344141	0	0.203314	0	0.206829	0	0.416795	0.241877	-0.0384702	0.0305706	-0.434547	0.0668431	0	-0.437074	0.984964	0	0	0	0	0.48899	0.807484	0	0	0	1.24054	0	0.180948	0	0.966215	0.73583	-0.674709	-0.581345	1.65635	0	0	0	0	0	0	0.0414738	0	-0.158566	-0.349242	0.42823	-0.179505	0	0.0330395	-0.36938	0	0	0.0253625	0.45611	0.0914211	-0.718385	0	-0.140276	0	-0.0312282	0	0	0.349434	-0.245256	0.240639	0	0	0	0.903481	0	0.206575	0	-0.533092	0	0.572412	0.35366	0	0.0994725	-0.153549	0	-0.124856	0.0168738	1.07306	0.315423	-0.80615	0	0	-0.270842	0	0.596253	0	0.42029	0	0.0912291	0.221259	0.535001	0	-0.16977	0	0.324505	0	0	0	0	0	0.533122	0.916919	0.277971	-0.128582	0.248757	0	0	0.318436	0	0.258056	0	0.0645372	0.200198	0	-0.488767	0.350081	-0.771698	0.523082	0.139981	-0.228957	0	0	0.24574	0.193556	-0.0982074	0	0.613545	-0.0493462	0.79897	0	0	-0.342381	0.547866	-0.259459	0.540679	0.509739	0.595829	-0.146369	0.251877	0.149462	0	-0.200085	-1.08214	-0.585763	-0.3062	-0.812422	-0.572074	0	-0.745177	0.14659	-0.14133	-0.638575	0.191487	-0.214731	0.526178	0	0	0	0	0	-0.90732	-0.421342	0	0	-0.106577	0	0.155936	1.01191	-0.179345	0	0.603331	0	0	-0.121792	0	0.513747	0	0.885538	0	0.2334	-0.234174	0.601011	0	0.669609	0.552505	-0.0253782	0.0735055	0	-0.795858	0	0	0.309446	0.517433	0.463618	0.311597	0.0773065	0.0675361	0.0326718	0.52852	0	0.222929	-0.117569	-0.122942	0	0	0	0	0	-0.508502	0.238384	-0.588478	-0.345509	0	0	0	-0.29875	0	-0.29867	0	1.06468	0	0.644709	0.674648	0.0970615	-1.0046	0	0.964704	0	988	0.0116424	5.59217	No
Q13126	MTAP MSAP	0.0798199	0.445642	0.052032	0.107608	1.80278e-08	-0.244759	-0.51625	0.457629	-0.24119	0.426013	-0.442229	0.930203	-0.921353	-0.729879	0.240142	0.531316	0.145123	0.65133	-0.0841754	-0.226937	0.349477	0.146447	0.320112	0.938335	0.7345	-0.807038	0.4356	-0.000240627	0.0450582	-0.0599997	-0.838517	0.0553741	-0.259589	-0.284629	0.366459	0.468484	0.196431	0.163319	-0.00467827	0.00282179	0.124149	0.23941	0.0400216	-0.239829	-0.1045	0.111132	0.231645	0.233591	-0.538896	0.276895	-0.620117	-0.779969	1.13188	-0.0846558	0.0255456	-1.10361	0.198883	-0.483545	-0.267087	-0.393987	0.522444	0.488222	-0.801576	0.516475	0.457283	-0.0396955	0.0774174	0.119809	0.162542	-0.741871	0.749704	-0.551724	0.316768	-0.0579622	-0.380759	-0.262637	-0.534522	0.211345	-0.141315	0.0473745	0.744225	0.40665	0.607706	0.734024	-0.429061	-0.0278776	0.471208	0.829231	0.139686	-0.92733	-0.128881	-0.0778859	0.359709	0.663689	-0.244796	-0.547882	-0.137116	0.426388	0.582723	-0.198265	0.197749	-0.218013	-0.681236	0.64602	0.437609	0.228608	0.0894049	0.210136	0.435665	0.32025	0.734142	0.238359	-0.203707	-0.64324	0.252011	0.0726788	-0.393348	-0.253406	0.452463	0.90614	-0.0982136	-0.0664648	0.785675	0.186895	0.102642	0.168712	0.449259	0.58038	0.424039	0.010351	0.336593	0.00581382	0.86539	0.0942082	-0.398068	-0.112025	0.0520662	-0.447566	-0.358926	-0.219273	0.0737439	0.0211705	-0.115778	-0.0483475	0.353364	0.281669	0.0489266	0.260999	-0.407719	-0.287458	-1.03352	0.375508	0.873163	0.0480007	0.0921594	0.624785	0.516167	0.348997	-0.104896	0.738354	0.460489	-0.280659	-0.0751591	0.754855	-0.592423	-0.789258	-0.562921	-0.263387	0.284995	-0.453241	-0.286099	0.151801	0.70451	0.277663	-0.542073	0.305674	-0.366187	0.187882	-0.358317	0.0254543	0.46846	0.0685514	0.231674	-0.0633298	0.0163516	-0.656739	-0.231726	0.0858397	-0.00430936	-0.139972	-0.182812	-0.549267	0.314931	0.365042	0.389638	0.146671	-0.288707	-0.0875692	-0.707295	0.514512	0.454471	-0.0515268	-0.0270017	-0.432345	0.390327	-0.453906	0.561676	0.571266	0.0457455	0.738495	-0.538998	-0.0300938	0.0955221	0.21672	0.0706129	0.364357	0.110858	0.810899	0.38283	-0.310994	0.0831249	-0.0580373	0.259481	-0.367157	0.813788	-0.633325	0.675062	0.483821	0.479732	0.686764	-0.582802	-0.415901	0.527011	0.0883633	-0.767919	-0.354018	0.0575875	0.628556	-0.373325	0.620655	0.234872	0.57672	0.552794	0.286279	-0.386172	-0.121654	0.221222	0.915588	0.312865	0.583836	-0.122922	0.555653	-0.225077	-0.176325	-0.0204508	0.588852	0.162179	0.588874	0.0694275	-0.0236221	0.265126	0.0573157	1.3939	0.192797	-0.63061	0.109037	0.0411739	0.577209	0.686634	0.560004	0.159875	0.188562	-0.557415	0.628373	-0.244462	0.172566	-0.0336275	0.592796	0.390265	-0.64402	0.341647	-0.246486	-0.746569	-0.240995	-0.111467	-0.169979	-0.648881	1.00473	0.982522	0.420954	0.598025	-0.525601	-0.0567189	-0.122862	0.660713	0.752324	-0.408308	0.0467341	-0.823344	-0.960486	0.162736	-0.31011	-0.351761	0.0612725	0.335863	0.617822	0.0264998	1.05515	0.245232	-0.478171	0.666751	0.22547	-0.57539	-0.871124	-0.538721	0.3698	0.309561	0.0505068	0.134316	-0.14013	-0.0777828	-0.318682	-0.083594	0.377505	0.689563	0.44517	0.179728	0.475365	-0.631838	0.245897	-0.112352	-0.395941	-0.103481	0.128399	-0.557515	-0.576349	0.734028	-0.570516	0.404767	-0.0523085	0.504866	0.273299	-0.221792	0.633101	0.997619	-0.176905	0.0592819	-0.203916	0.516129	-0.739661	0.250592	-0.33119	-0.00955483	0.461961	0.326441	0.313183	0.356521	0.115662	-0.546134	-0.466183	0.102185	0.290313	0.978536	-0.579965	0.0977329	0.554742	-0.106478	-0.821157	0.272573	-0.836066	-0.0732941	-0.231942	0.274172	0.455374	0.182652	-0.327698	0.136728	1.03051	-0.0560495	-0.0258898	0.311009	-0.33721	-0.188158	-0.383829	0.424692	0.59131	0.0467487	0.955982	0.523938	-0.00538162	0.369555	0.0804691	-0.0682919	-0.0251101	0.418802	0.224373	0.101883	0.405022	0.0962036	-0.0533287	0.764603	0.599852	0.568577	0.895017	-0.135775	-0.133682	0.0420865	-0.0217117	-0.257681	0.238552	-0.491591	0.699046	0.206768	0.462697	0.0638226	-0.241109	-0.239264	-0.360948	-0.475292	0.258001	0.458435	0.159437	-0.515951	-0.383976	0.541851	-0.453262	0.405013	-0.486436	-0.259909	-0.596576	0.269515	-0.176721	0.237019	0.0427613	-0.353342	0.38603	-0.156661	-0.0618856	-0.869539	0.622108	-0.687488	0.955975	0.819186	-0.318825	0.192881	-0.276518	-0.679617	0.474126	0.0824083	-0.153237	-0.0111261	-0.38832	-0.15564	0.263869	-0.35675	-0.169989	0.566986	-0.522009	0.560257	-0.323562	-0.16492	-0.154816	-0.234545	-0.273176	-0.0139921	-0.567504	-0.433529	-0.309428	-0.375879	0.577635	0.318132	-0.549964	0.27262	0.731197	-0.220732	-0.256804	-0.384535	0.273447	-0.0588705	-0.59694	1.08809	0.0469854	-0.607019	-0.349031	0.487529	0.377497	-0.343809	1.02154	-0.619353	0.74287	0.569352	0.342837	0.241262	0.157468	-0.71619	0.685366	0.310119	0.677934	0.455609	-0.268965	-0.468981	0.326396	-0.37543	0.361501	-0.29419	0.263585	-0.395296	-0.00613702	-0.0473055	0.763271	0.231252	-0.770213	-0.125307	0.42856	-0.822989	0.84177	-0.417506	-0.805268	-0.0300251	-0.485313	-0.00213031	0.449592	0.521408	-0.192454	-0.363126	0.356066	-0.111389	0.469772	0.562553	0.325464	0.357287	0.181875	-0.376856	0.254844	0.16178	-0.0795044	-1.4829	-0.0874518	0.0470851	0.194503	-0.461037	0.693374	-0.405506	0.50087	0.210277	-0.716398	-0.695241	0.37667	-0.398301	-0.239283	0.6477	0.398943	0.246953	-0.447133	-0.232674	0.234334	-0.040024	0.283712	0.440975	0.311356	-0.422431	-0.0432442	0.36757	0.526911	0.946208	-0.139781	0.309663	-0.567753	0.514964	0.520961	-0.182973	-0.282836	-0.0105889	-0.111745	-0.45389	-0.36789	0.611204	1.19504	-0.322729	0.164321	0.103566	0.762823	0.547875	0.0992813	0.717376	-0.205855	-0.0958595	0.92953	0.122135	0.264693	0.509118	-0.204588	-0.308641	0.492162	0.679604	0.427711	-0.141008	0.9189	-0.630918	0.798036	-0.115742	0.00378872	-0.289222	0.566058	-0.465861	0.198832	0.271527	0.312802	-0.130279	0.964751	0.32056	0.636976	-0.0509355	0.479052	0.576448	-0.153501	-0.386864	-0.279719	0.041327	0.543534	0.480502	0.230987	-0.212294	0.668414	0.58186	0.949106	-0.107543	-0.0973546	0.180041	0.46046	0.600094	0.640293	0.271074	0.272205	0.62603	-0.502895	0.239195	0.274753	0.00400037	0.793985	0.173774	-0.748869	0.139915	-0.12547	-0.0994062	0.358782	0.510874	-0.0673593	-0.0526948	0.446499	-0.142629	0.364693	-0.651848	-0.552523	-0.111366	0.648294	0.421292	0.466745	-0.293403	0.00128488	-0.116127	-0.0626673	-0.415318	0.211869	-0.178233	0.318369	0.603119	0.407613	-0.361307	0.128439	-0.66925	0.367588	0.394026	-0.369082	0.177993	0.510407	0.781167	-0.0292004	-0.504551	-0.149645	0.29346	0.513162	0.525742	0.686414	-0.975965	0.260353	0.309375	-0.0728257	0.998938	-0.676853	-0.248607	0.377734	0.133035	-0.276296	0.127652	0.826952	0.18075	0.287448	-0.471198	-0.818357	0.311452	0.472472	0.137736	0.217777	-0.0927193	-0.249713	-0.370171	-0.0956335	-0.585787	0.27359	0.680058	0.0963614	0.290673	-0.664568	0.00539223	-0.144573	0.206367	0.324894	-0.0725337	-0.294392	0.014387	-0.251818	-0.410165	-0.621302	0.669789	0.972105	-0.12008	-0.607304	0.467966	0.685401	0.581739	0.143243	-0.390877	-0.655557	-0.210557	-0.942765	0.0531629	-0.517292	0.366586	0.140408	0.711721	-0.0511886	0.263018	-0.60161	0.0216091	0.391982	0.160282	-0.0991682	0.204292	-0.498281	-0.370649	0.369861	-0.458549	0.665997	-0.308042	0.24139	0.164445	-0.216009	0.388786	0.833894	-0.763944	-0.183429	0.818206	0.833731	0.460566	0.177118	0.259289	0.242273	0.162951	0.866195	0.643028	0.0246081	0.193277	0.997117	0.0800285	-0.0564711	-0.264109	0.374161	-0.246603	-0.182332	0.653103	0.704928	0.357314	0.524261	0.388174	0.203779	1.07126	0.692503	-0.396703	-0.273475	0.468888	-0.237362	-0.407728	-0.0280618	0.893484	0.0472274	0.394851	-0.183883	0.368819	0.41707	-0.576711	0.364859	-0.500462	0.253464	-0.573775	0.806468	-0.308415	-0.235235	0.542967	0.567045	-0.245272	0.161032	0.0901837	0.089548	0.0612149	0.576553	0.306136	0.91923	0.211196	-0.563001	-0.134839	-0.0333216	-0.398188	0.214085	-0.388399	0.139777	-0.400757	0.347772	0.346485	0.618102	0.331243	0.611791	0.516036	0.340182	-0.26328	0.218992	0.0926349	-0.315915	0.685583	-0.181232	0.972019	-0.225873	-0.499752	0.149183	-0.304338	-0.238389	0.250889	0.624922	-0.594703	0.166851	0.61572	0.12889	0.190061	0.390859	-1.10352	-0.542604	-0.0507038	0.655229	-0.553542	0.20009	0.117929	0.024006	0.231732	-0.401991	0.340581	-0.383158	-0.358341	-0.715815	0.536091	0.0552257	0.268368	0.314553	0.104006	0.269476	-0.120862	0.437362	0.112264	0.921379	0.305373	-0.382666	0.95807	0.0117184	0.475141	-0.166267	-0.401159	0.791738	-0.0341464	-0.19452	0.737595	-0.611682	0.260604	0.201106	1.18322	0.491571	0.363311	0.602609	-0.579011	-0.346242	-0.015049	-0.82486	-0.21069	0.621255	-0.3259	-0.4365	0.107457	0.14578	0.331372	-0.36271	-0.510451	-0.0355874	0.124148	0.0389132	0.237137	-0.247891	0.509588	0.827087	-0.256587	0.935927	0.667625	0.157966	-0.145984	-0.372734	-0.385063	0.417198	0.240628	-0.455044	0.450132	0.258306	-0.140723	0.044961	0.135992	0.0981992	0.549984	-0.197349	-0.441679	-0.302696	-0.214944	-0.765883	-0.672153	-0.204176	-0.362916	0.41024	-0.0730335	-0.0804833	0.0395587	0.540971	-0.103274	-0.589781	0.920079	-0.194831	0.0214794	-0.401262	-0.50019	0.235024	0.386813	0.0978292	0.0130671	0.0873297	-0.101015	0.806677	-0.0389432	-0.283086	0.00595569	0.0332972	0.102787	0.685665	0.171806	-0.220437	0.356521	-0.344671	-0.179603	-0.495505	0.322045	0.235544	0.670318	-0.293298	-0.313959	0.438062	0.486948	0.189161	-0.483807	0.478564	0.600498	0.050811	-0.252695	0.584689	-0.110344	-0.496134	0.469787	0.13672	-0.396567	-0.323248	0.0424703	988	0.0141778	5.62993	Yes
P52306	RAP1GDS1 SMGGDS	0.0849539	0.474264	0.0553812	0.114527	1.79766e-08	-1.10676	-0.275591	0.352164	0.257736	-0.271677	0.454081	0.294565	0.374872	-0.345355	0.0596714	-0.22644	0.386972	-0.291727	0.181146	-0.927016	-0.44238	0.282044	0.212258	0.765509	0.759075	0.701904	0.707377	-0.17759	-0.0356951	-0.0423075	-0.0176458	0.968788	0.806253	-0.780981	0.286138	0.00890247	-0.0023745	-0.723419	0.0740238	-0.0285885	-0.664507	0.60735	0.194247	0.94306	0.696256	0.350763	-0.234961	-0.350052	-0.284884	-0.217679	0.287293	0.800837	-0.211551	-0.44246	0.380196	-0.249987	-0.580373	0.879757	-0.16405	0.222098	0.468975	-0.403758	0.0441098	-0.236474	-0.21413	-0.500537	0.244392	-1.23186	0.782956	0.871563	-0.663408	-0.0289517	-0.158398	-0.175822	0.192801	0.844872	-0.0745283	0.15049	0.393643	-0.324304	0.0379082	0.19395	0.172014	0.0850207	0.116473	-0.0678004	-0.722318	1.16331	0.0651326	0.924514	0.8651	1.23938	0.244735	0.0523706	0.0272222	-0.165687	0.776417	0.196804	-0.230503	-0.0897817	-0.114796	-0.0371479	0.42162	-0.127386	0.470304	-0.394348	0.59996	0.620603	0.143646	0.619402	-0.0986868	0.152472	-0.0322956	-0.0390201	-0.367945	-0.895305	1.07855	0.339672	0.931068	0.632852	-0.0449364	0.295918	0.223566	-0.133615	0.667627	-0.32847	0.309816	-0.195847	0.281812	0.101909	-0.420462	-0.0835638	-0.303033	0.867206	0.329152	0.944108	-0.273963	0.217197	-0.827885	-0.229711	0.800127	0.398081	0.324225	-0.610918	0.2418	0.6003	0.331576	0.206978	0.105938	-0.118866	-0.269905	0.664719	0.600081	0.0736403	-0.334314	0.190976	0.384507	-0.448421	-0.821911	-0.262331	-0.514407	0.0211501	0.0940005	0.312697	0.418612	0.0202146	0.508402	-0.705876	0.724857	-0.364044	0.450626	0.682741	-0.0896075	-0.477034	0.736566	-0.485924	0.596329	-0.377991	0.338282	0.50897	-0.490037	1.28534	0.570874	0.154185	0.282154	-0.0803551	0.594869	-0.114849	0.332775	-0.744075	-0.258495	0.739843	-0.864212	-0.287577	-0.231767	0.913262	-0.0751771	-0.438577	0.346178	0.283282	-0.386764	-0.509598	-0.0696388	0.0381853	0.777672	0.746838	-0.313444	0.958109	-0.199416	0.13515	0.0871992	-0.652691	0.429459	0.293525	0.752361	0.754379	1.04089	0.0874042	0.536657	0.666679	0.298284	0.830837	-0.390851	0.779166	0.0373595	0.784686	-0.281675	0.259008	0.323264	0.401637	-0.995138	0.477652	-0.544004	-0.763635	0.396412	0.310648	0.0333938	-0.0682793	0.301848	-0.610636	-0.636299	-0.422222	-0.355191	-0.0419826	-0.52472	0.0485404	0.0370965	0.00490469	0.464542	0.213824	0.591011	0.49071	0.00325156	-0.406209	0.446112	-0.0425319	0.0337179	0.00187427	-0.150339	0.494874	0.100704	0.37055	0.460912	0.692342	0.621005	-0.0529441	0.359278	0.710906	0.0613651	0.108438	0.156972	0.0760118	-0.342287	0.313451	-0.156449	-0.406077	-0.0269536	0.148739	-0.582575	-0.46251	0.312157	0.639753	-0.105357	-0.182364	0.19488	0.00971067	0.603602	0.296348	0.095782	-0.71772	0.0318749	-0.554962	-0.222068	0.415453	0.496245	-0.491061	0.236714	-0.103732	-0.48432	-0.787803	0.395113	-0.330971	-0.649079	-0.550182	1.04543	0.451528	-0.196991	0.143687	-0.0203286	1.24845	0.105669	0.251741	0.129835	0.941438	-0.405983	-0.0875815	0.381415	-0.336464	-0.296645	0.80302	0.801795	0.114666	-0.574493	-0.545462	0.322231	-0.166279	0.281523	0.45803	-0.124962	-0.472719	0.609459	-0.148271	0.822881	0.77608	0.825812	0.213283	0.0722617	-0.642857	-0.733273	-0.407277	-0.102261	-0.25809	-0.19452	-0.122722	0.335409	0.796866	-0.581162	-0.305291	-0.492872	0.65855	0.124797	-0.49958	0.354538	-0.533464	0.899908	0.0269999	1.17406	0.614318	0.299549	0.0335451	-0.487369	-0.975178	0.33314	0.605699	0.0412581	0.220323	0.71966	0.438021	0.182263	0.64849	0.32616	-0.718846	-1.14821	0.968021	0.707642	0.365619	-0.46589	-1.14121	-0.493743	-0.890855	-0.56766	-0.0676983	0.298399	0.381886	-0.0556809	1.17868	-0.543509	0.401667	0.271826	-0.313479	0.655496	-0.000914623	-0.0551649	-0.5719	0.573739	0.695719	-0.814225	-0.537138	-0.421951	0.328005	1.0497	0.278498	-0.630974	-0.0486482	-0.00079928	0.607958	-0.187231	0.0278889	0.360117	1.05097	0.162437	-0.145553	-0.419127	-0.171506	-0.201599	0.481175	0.506081	-1.07349	-0.770713	-0.602199	0.629539	-0.24861	-0.0880813	-0.211533	0.521375	-0.00131035	-0.15779	0.167265	0.0598319	-0.160851	0.392619	-0.330616	0.228068	0.405575	-0.486966	0.409946	0.355897	0.830891	0.0481289	-0.212183	0.221465	0.811129	0.36709	-0.654825	0.372112	-0.571237	0.465149	0.0218894	-0.186403	0.664741	1.03967	0.275242	0.515332	0.415971	-0.295348	0.45319	0.291665	-0.258628	0.376687	0.337109	-0.514947	0.731691	-0.586767	-0.366996	1.11556	-0.0799155	-0.180243	0.934584	-0.29602	0.274187	0.227707	0.600832	-0.129376	0.146133	-0.486048	-0.574345	-0.238277	0.0497299	-0.67303	0.795739	-0.381426	-0.685502	-0.945624	0.133366	-0.0806013	0.492748	-0.0342394	0.487552	-0.0533547	0.112084	-0.0452327	-0.160042	0.291339	0.253372	0.175104	0.582747	0.286485	0.210961	0.750498	0.76423	-0.169836	0.0909005	0.435097	0.669047	-0.267433	0.315882	0.210357	0.174262	0.523049	0.354347	0.0649135	0.288279	-0.016706	0.625906	-0.740975	0.0651752	-0.120715	1.12687	-0.178587	0.0573954	0.130122	-0.0682482	-0.0272124	0.0755402	-0.0841146	0.346476	0.300261	-0.401502	-0.138884	0.841124	0.823755	-0.804561	-0.024973	-0.395154	0.816902	-0.117272	0.766154	-0.229714	0.354847	-1.4278	0.344258	-0.147448	0.267442	-0.0167669	-0.736611	0.83607	-0.00049208	0.498909	-0.0580687	-0.954276	-0.446313	-0.532004	-0.346084	0.0662226	-0.451401	-0.194889	-0.640585	0.368189	-0.062093	-0.230407	0.268676	0.355341	-0.102054	0.423241	0.0949859	0.702372	0.0705044	-0.966702	0.00112056	0.0471574	0.711729	-0.00238667	-0.746317	0.195114	0.130313	0.52426	-0.0860661	-0.298898	0.11362	0.022898	-0.151262	-0.415527	0.251438	0.897054	-0.299401	0.365204	0.0552718	0.635165	0.0333428	-0.0758299	0.53105	-0.555301	0.223415	-0.0845256	0.0426795	0.825484	0.419285	0.143981	0.422603	0.234407	-0.570451	0.42987	0.853288	0.290168	0.754695	-0.126632	-0.241639	0.2112	-0.245418	0.0696045	-0.143982	0.0169881	0.0972815	-0.72802	-0.208798	0.629949	-0.556683	0.709776	0.361156	0.15321	0.512443	-0.0999929	0.711075	-0.187643	0.70948	0.306157	-0.652947	0.467482	0.323286	0.753152	-0.0183169	0.527773	0.109562	-0.984807	-0.188466	-0.625449	0.0603811	0.419637	-0.590164	-0.738991	-0.252038	-0.131396	0.984399	-0.334821	0.0923784	-0.202711	0.273621	-0.780572	-0.47101	0.22426	0.143472	0.664479	-0.179702	0.127387	-0.502948	-0.148845	0.526646	0.416786	-0.273153	-0.701598	-0.430811	0.214559	0.865373	0.328124	-0.548437	-0.0212796	0.15266	0.673323	-1.26657	0.494341	-0.169631	-0.302699	0.769256	0.726056	1.00224	0.248678	-0.277899	-0.265823	0.580292	-0.636643	0.360229	-0.643724	-0.543098	0.29683	0.556747	0.517652	0.0537674	-0.190455	-0.546132	0.328008	-0.284364	0.0755499	-0.0308511	0.389777	0.661263	0.0749868	0.0827213	0.152863	-0.157836	-0.239892	-0.0639937	0.122746	0.152455	-0.357521	-0.663574	0.297951	0.57086	0.115167	-0.3783	-0.838342	0.417145	0.490865	-0.640061	0.328547	-0.215276	-0.0624148	-0.847142	-0.301859	0.713596	0.607654	-0.224307	-0.314492	-0.140936	0.395179	-0.0940794	-0.0286312	-0.906052	0.118877	0.494017	0.300181	0.557691	0.262612	0.303384	0.493602	1.03536	0.144437	-0.0843503	-0.186661	0.378657	0.137292	0.0674075	0.478355	-0.109053	0.644052	-0.0224216	-0.576139	0.276425	-0.261588	-0.235553	0.477391	0.329113	-0.0223082	0.850358	-0.482554	-0.540098	1.02012	-0.00966934	-0.0139332	-0.762768	-0.0815167	0.465683	-0.368666	0.13759	0.527999	0.145554	0.733041	-0.213577	-0.624608	-0.232487	-0.0534039	0.193371	-0.276845	-0.595156	0.180742	0.0290642	0.377364	0.219907	-0.164054	0.24206	0.777628	0.0349255	0.619898	-0.079225	0.3753	0.473161	-0.799011	0.41253	0.54924	0.4759	-0.274888	-0.598146	0.534661	-0.588109	-0.153688	-0.313667	-0.432556	-0.0514873	0.00409982	-0.101789	-1.67962	0.260238	-0.0978368	0.763208	0.846737	0.834018	-0.230976	-0.0909142	0.243691	0.222767	0.278571	-0.152999	-0.796706	-0.123339	0.464358	-0.0432254	0.597665	0.0012806	-0.0316471	-0.254672	-0.293139	-0.35748	0.364965	0.650338	0.307317	0.569477	0.438582	0.703399	-0.281785	0.209857	0.136782	0.230491	0.431533	-0.238244	0.275567	-0.233577	1.05799	0.0342399	0.161732	0.113044	0.389829	-0.511479	0.249054	-0.0351894	0.140363	0.498723	-0.11778	0.372118	0.314285	-0.270134	-0.261128	0.0726625	0.428451	1.05595	0.296559	-0.2153	-0.0467388	0.0685266	0.105324	0.0116092	1.07544	-0.812255	0.244027	-0.618072	0.896362	-0.274803	-0.427756	-0.25316	0.0630191	-0.111508	-0.514847	0.611671	-0.262403	-0.195588	0.357326	-0.399067	-0.318018	0.674279	0.224414	-0.0222421	0.473168	-0.35455	0.126721	-0.0928158	0.542709	-0.0510517	-0.226203	-0.286582	0.0275716	0.0641921	0.46862	0.749831	0.151318	-0.211028	0.307548	-0.524869	0.536104	0.117375	0.382954	-0.174169	-0.388535	0.208425	0.614479	-0.192312	0.602798	-0.276804	0.263791	-0.819391	0.518132	0.637586	-0.296005	0.702379	0.726206	-0.602126	0.563509	-0.655347	0.251263	1.17062	-0.104365	0.0276841	0.323636	-0.646676	-0.257736	0.0214899	-0.243989	-0.388343	-0.320002	0.572154	-0.303232	0.603596	0.104924	0.387943	1.25778	-0.32723	-0.203369	0.412289	-0.00208602	0.0569571	0.163706	-0.646449	0.0916406	-0.101764	-0.284662	0.311266	-0.0107803	0.489853	0.242827	-0.0341876	-0.0457161	0.939745	0.861759	-0.375407	0.398273	0.144181	0.445008	-0.514174	-0.0620782	-0.527936	-0.418535	0.557227	0.732866	-0.109274	0.709291	-0.2621	0.280206	0.201758	0.00151254	0.87389	0.740487	0.212886	0.176008	0.228195	0.952709	-0.00628883	0.793535	-0.0712732	-0.372534	-0.280702	-0.409107	0.194212	0.552085	0.435454	0.018528	-0.279731	-0.474652	0.767907	-0.433222	-0.450447	-0.145358	-0.0282586	0.594261	0.916199	0.496879	-0.97942	988	0.0150884	5.63042	Yes
Q15907	RAB11B YPT3	0.133804	0.745437	0.0873227	0.180286	1.6803e-08	0.371252	0.0505651	0.123207	0.897125	0.795859	0.66473	-0.687215	-0.143359	-0.0425249	-0.690714	0.818026	0.90384	0.225062	1.02353	1.34882	1.41222	0.19135	0.670475	0.411533	-0.759627	-0.693444	1.16356	0.314835	-0.424147	0.392309	-0.647854	0.846971	-0.240581	0.843914	0.688366	0.332468	-0.471392	0.572366	-1.16353	-0.0138875	-0.286766	-0.0456313	0.0971331	0.343138	0.428841	1.05963	-0.8567	1.22453	1.17201	0	-0.379678	-0.0295159	1.56076	-0.564955	1.29071	-0.825525	0.731805	0.590534	-0.69833	-0.629921	0.922846	0.367966	0.0421752	0.685095	-0.418367	-0.0527359	0.361554	-0.162036	0.994897	1.27652	0.346918	-0.0528473	0.996947	-0.670846	-0.120571	-0.135515	0.793266	-0.610122	0.196069	0.174394	-0.185258	-0.186181	0.162419	1.10949	-0.115832	1.26013	1.21322	0.856362	0.712134	0	0.369646	-0.338729	-0.375706	-0.87028	0.363045	1.19654	-0.556524	0.900445	0.194705	-0.851739	0.355854	0.709875	-0.135386	0.329208	0.616695	1.99824	-0.538371	-0.565211	-0.768661	0.591654	2.95807	0.490258	-0.809242	0.604086	0.0735404	0.358118	0.429505	-0.0332327	0.839003	-0.470835	-1.18086	0.0209426	0.288909	0.0100579	1.2799	-0.421306	-1.30115	0.52377	0.0914978	-0.523002	0	-0.147131	-0.627312	-0.639941	0	-0.645372	0.358518	0.165071	0.408561	1.31563	0.370361	0.654258	-0.358276	-1.38327	-0.0079508	-0.387788	-0.0700926	-0.538149	-0.934598	0.274306	0.88193	-0.73939	0.0762487	0.75039	-0.198261	0.352936	-0.0882025	-0.536796	0.569798	1.00946	0.548868	-0.0178067	-0.678853	-0.617692	1.59942	-0.265041	0.108528	-0.954704	-0.352107	0.663084	-1.83683	-0.734356	0.161318	0.869432	-0.303212	-0.927686	-0.112626	-0.68934	0.575326	-0.15445	1.41835	-0.920111	1.14386	0.413554	0.637195	1.14727	-1.356	0.695288	-0.157463	1.31038	-0.556131	0	0.702181	-0.0792617	0.880051	-0.0922	-0.210797	0.595182	-0.0845602	-0.772431	-0.324612	-0.4653	0.0186295	0.066768	-0.799035	-0.765748	-0.255046	-0.0573341	-0.836108	0.815403	0.294418	0.570903	-1.19084	0.161339	-0.0769809	1.15708	-0.7622	-0.309065	0.979574	1.21762	0.422441	-0.266079	-1.16069	-0.284225	-0.40915	-0.544781	-0.530876	0.240811	0.852518	-0.444553	-0.551459	0.696376	0.386616	1.26034	-0.438483	1.20912	-0.0169413	-1.07507	1.21882	0.472342	0.487289	-0.414431	-1.20476	0	-1.48182	-0.060594	1.05359	1.08416	0	-1.10356	0.0985305	-0.804679	0.873204	0.820144	-0.177938	-0.521089	0.598017	0.508523	0.517837	0.488137	0.921282	0.368912	-0.741025	0.417337	0.10321	1.10879	0.735765	-0.286969	0.959198	0.705179	-1.79638	0.595559	1.04146	-0.300113	0.091882	0.0863198	1.01161	-0.748043	1.67723	-1.97624	0.722635	0.640693	0.990869	0.462281	0.593081	-0.580525	1.0364	0.274855	0.575286	0.359077	-0.489736	0.898891	0.101333	0.115954	-0.526866	0.24304	-0.948082	-0.791975	-0.573691	0.386246	-0.296998	1.0731	-0.446949	1.14786	0.753799	0.416837	-0.935781	0.244079	1.7247	-0.0127346	0.440943	3.20299	0.901608	0.365795	-1.08125	0.568542	-0.393901	0.556199	-0.115127	0	0.0206091	-0.190345	-1.83072	0.442096	0.885757	0.531418	1.26517	0.258366	-0.111141	0.941088	-1.4862	-0.617622	0.791656	-0.347728	-1.57198	1.02721	-0.688028	-0.696521	0.323105	0.64969	0.248278	0.0882903	1.01621	-0.520802	-0.187761	-1.31151	-0.0527413	0.772803	-0.30135	1.24055	-1.05808	1.29408	1.68191	-1.41404	-0.0367356	0.704938	-0.509305	0.677429	0.863864	1.27388	-1.84669	-0.52655	-0.846689	-0.420627	0.363183	-1.18442	0.246404	0.214493	0.820243	1.4066	0.895059	-1.06249	-1.09172	0	-0.533531	0.657391	0.0994992	1.0033	-0.0875062	0.283493	1.02144	1.40105	1.52837	0.267218	0.51068	-0.139295	-0.041249	0.199415	0.668177	0	-0.882103	1.10473	-1.26325	0.585783	0.37091	0.451745	0.0931999	-0.1751	1.3349	0.529463	0.310258	0.880797	1.14365	-0.416335	-0.17018	0.33657	-0.46494	-0.593065	0.286038	0.239373	0.25275	0.296574	-0.84619	-0.452784	-0.69797	-0.658865	0.747934	-0.64654	-0.273476	0.220169	-0.0681965	1.62501	1.04456	0.735043	-0.368711	-0.211393	-0.0547906	1.49581	1.38752	0.479073	-0.551058	0.523437	-0.529586	0.586568	1.36434	0.952201	-0.814127	-0.058573	1.20459	0.683696	-0.0311644	0.81163	-0.439632	1.10501	-0.735403	-1.06381	-1.52254	-0.0376906	0.964473	0.638123	0.983021	0.0365764	0.641051	0.796166	0.530141	0.989027	-1.13906	-0.129279	-0.818892	0.752414	-0.126398	-0.0992369	-0.965614	0.296476	0.836581	-0.696688	0.0323654	0.409078	1.78334	0.423793	0.394313	-0.318365	1.18663	-0.709136	0.418455	-0.652769	0.177662	-0.259426	-0.0997999	0.499313	1.71984	-0.103262	-1.18432	0.641723	-0.188794	0.930097	-1.124	0.0611927	0.618694	-0.0684459	-0.314046	0.319747	0.227864	0.348189	0.942692	0.829701	-0.114357	0.254234	0.891852	-0.702309	-0.860869	0.0505146	-0.178473	0.41165	0.236804	-0.487242	0.243855	1.77337	-0.128077	-0.325026	0.446408	-0.554302	0.637221	0.470411	0.258621	0.101536	-1.27919	-0.00941922	-0.00998069	-0.567912	-0.78757	-0.774831	0.751307	0.124846	-0.283677	-1.25036	-0.172682	1.40495	0.688383	0.379524	-0.160134	0.706102	0.33776	-1.29118	-0.441309	-1.5917	0.375472	-0.53706	0.902856	1.27934	0.261541	-0.487351	0.665233	0.457515	-0.210185	-0.422091	-0.228772	0.0743774	0.512679	1.35436	1.10964	-1.18125	0.799376	1.13677	-0.298512	0.760343	0.0270746	0.547602	-0.723604	-0.449708	-0.0784582	-0.0486051	0.127146	-0.237016	0.103928	0.119188	0.127807	1.00718	0.310816	-0.844577	0.530569	-0.404812	1.32496	-0.0148928	-0.0933367	-1.26212	-0.776835	-0.50484	0.186373	-0.409396	-0.595626	0.948109	-0.679304	-0.86261	0.332222	0.61606	0.77673	-0.486329	-0.0719117	-0.932719	-0.613991	0.221561	-0.456349	-0.414753	0.231652	0.631838	0.911969	-0.642323	1.18427	-0.246043	1.11858	-1.14869	0.118266	-0.342152	0.817142	0.319597	-0.590223	0.452099	0.0528879	-1.09834	0.713593	-0.490808	0.0895754	0.244601	0.928977	0.0728456	1.25801	0.338529	1.20971	0.439498	-0.218725	-0.742795	-0.200851	-1.15204	-0.222732	-0.400695	0	-0.109051	-0.776891	1.04701	0.602247	0.0161646	0.726506	-2.03808	-0.0222214	-0.669539	0.0695665	0.797859	0.850958	0.770602	0.916104	-0.509325	0.246911	1.06116	0.451323	-0.357653	-1.01479	-0.287512	-0.758388	-0.60246	0.913396	-0.801281	1.16438	0.0559345	1.78213	0.591469	-0.504466	-0.772856	1.34354	0.562601	0.540101	0.965696	0.437994	0.188339	-0.546264	-0.751196	-1.03205	-0.17723	-1.25579	-0.169484	0.801095	-0.313733	-0.779516	0.331058	0.867328	1.13937	-0.375635	-1.23101	0.951427	0.252199	-0.926258	-0.637479	1.61146	-0.169889	0.667946	0.830241	0.374624	0.703813	0.920199	0.231787	-1.0834	-1.03994	-0.120133	-1.03007	-0.287688	-0.0324201	-0.493437	0.0685245	-0.126922	0.634667	1.05037	0.394537	0.745764	0.975994	-0.123528	0.317381	-0.58893	0.648961	-1.88871	0.988625	0.524741	0.00461951	1.7007	1.05117	-0.157856	-0.267962	0.307136	-0.150839	-0.279647	0.0963352	-0.438657	0	-0.236737	0	1.13856	1.13501	-0.27572	-0.143718	-0.849254	-0.73193	-0.604371	1.30822	-0.117584	1.16175	1.17815	-0.0863153	0.410311	0.474276	2.72993	0	-0.901911	0.96623	0.747331	-0.145676	0.6349	-0.161841	0.0723386	-0.0252917	0.473577	1.11971	0.634646	0.792832	1.13599	1.18157	-0.752595	0.0917173	-0.0795425	-0.507855	1.60963	0.330608	-1.13344	0.0275421	0.862804	0.739921	-0.23425	0	0.817178	0.63939	0.366535	-0.455698	0	1.08282	-1.05718	-0.442998	2.29496	0.826872	0.663328	1.25042	-0.589513	1.03686	-0.754206	0.313208	-0.594608	-0.256265	-0.213251	-0.544284	0.609999	-0.326826	0.618897	-0.970359	-0.562599	0.858193	-0.970376	0.26125	-2.13731	0.780777	0	0	0.711892	0.413791	0.0167285	-0.112826	-0.67811	0.123559	0.540579	0.216523	-0.36899	-0.741105	-0.27319	-0.0108071	0.595575	0.0777035	0	1.19332	-0.367517	0.735022	-0.681754	-0.746159	-0.166693	0.541595	-0.488074	-1.56061	-0.518216	0.410518	0.688981	-0.185576	0.201732	0.655292	1.55796	-0.0251659	0.67903	-0.712272	0.471517	0	-1.57916	-0.815726	-1.59142	-0.222819	-0.583136	0.685838	-0.308893	-1.33342	-0.078138	1.20333	-0.793108	0.907326	-0.286258	0.261529	-0.45853	0.644501	-0.479004	-0.867088	0.556232	-1.4274	1.16233	-0.0467804	-0.386538	-0.660847	-0.0437341	0.9583	-0.223987	1.27948	-0.891	0.0529732	0.164131	-0.820027	-0.0916152	0.150465	-0.298968	-0.377782	-1.03116	-0.556208	0.523036	0.534622	0.397839	1.01294	1.00154	0.146777	0.144953	1.03255	0.184609	0.730271	-0.537692	-0.544322	0.778433	-1.1013	0.931199	1.39754	1.4377	-0.0595769	0.702614	-0.259504	0.686525	-0.18669	0.585509	-0.538038	0.677197	0.775226	-0.223603	0.0868999	0	0.0936372	0.18872	0.605043	0	0.763186	1.26607	0	-0.820099	0.646112	0.958552	-0.548065	0.094947	-0.427794	-0.430661	0.231757	0.764565	0.542049	0.958529	0.157462	0.162299	0.00684425	0	-0.455433	0.27578	-0.121877	0.785879	1.09415	0.86087	1.00421	-0.82627	1.19631	1.39176	-0.276921	-0.778918	0.354251	1.1104	0.966316	0.678916	-0.0375608	0.00535487	-1.358	0.6854	0.9111	0.455547	-0.707366	0.208088	1.283	-0.205923	0.670945	-0.0323092	1.43801	0.830637	0.508277	-0.715745	0.325081	-0.488401	0.577181	0.748143	0.904648	-0.20086	-0.0132735	0.948363	0.191056	0.315756	0.0825186	1.02887	0.178928	-0.023303	-0.283251	0.692908	-0.475961	-0.879301	1.24956	0.220683	-1.8244	0.0822475	0.320434	-0.539032	-0.726843	1.32566	-0.365539	1.23563	0.39006	0.666949	0.861612	0.773652	0	-0.409374	-0.0792004	0.49844	-1.13756	0.0790834	988	0.0237155	5.64206	Yes
O95861	BPNT1	0.100134	0.55672	0.0654196	0.134848	1.57153e-08	-0.120727	0.126551	0.760598	0.0147909	-0.0347137	0.630377	-0.527466	-0.517814	0.515679	-0.439673	-0.223322	0.182131	-0.190683	0.106508	-0.104526	-1.12634	-0.00249391	0.0339267	0.295561	-0.357144	-0.456819	-0.872634	0.156798	0.576499	-0.397793	0.175679	-0.146784	0.931465	-0.342464	0.381924	-0.785379	1.13227	0.124244	0.167067	0.165902	-0.825033	0.0877046	-0.45958	1.33168	0.421027	-0.135698	-0.376356	0.0833969	0.852367	0.559799	0.506747	0.894296	0	-0.672516	0.2744	-0.538448	-0.307558	1.28072	0.155672	0.64524	-1.10921	0.112937	0.351658	1.00193	-0.140477	0.258651	0.0867259	-1.53076	0.666886	-0.208418	0.450598	-0.846187	0.121415	-0.36199	0.775263	0.0118153	1.12185	0.6489	-0.284502	0.0553763	-0.920049	-0.956274	0.153858	0.266529	0.46131	0.551609	-0.494669	0.536297	-1.49994	-0.383747	0.0121863	0.338082	0.842506	-0.56619	0.0454678	0.329675	0.447884	1.50588	0.555253	-0.0117414	0.286609	-0.79677	0.468944	0.969418	0.266968	0.715421	-0.818606	-0.0211126	-0.25544	0.352517	0	0.0930289	-0.384593	-0.886128	0.102411	0.639943	0.355837	1.11898	0.389575	1.16135	0.668842	-0.395242	0.0394483	0.308876	0.805876	0	0.664094	0.0955773	-0.921838	0.203903	0.00757319	-0.820452	0.0765972	0.643702	-0.629846	-0.406344	-0.344659	1.52183	0.0577897	-0.649196	-0.389219	0	0.347163	0.660705	-0.168145	0.171527	0.558743	0.644567	-0.044103	0.872636	1.05999	-0.637832	0.355609	-0.640392	0.797592	-0.142303	-0.653793	0.348641	0.483603	0.284056	-0.247173	-0.0670548	-0.0593507	-0.0605469	0.367558	0.162247	0.128861	-0.312963	0.181416	-0.420835	0.805394	0.596062	1.05039	0.661407	0.3856	-0.814486	-0.155802	-0.29471	0.488702	0.164323	0.499889	0.415112	0.747448	0.222731	-0.222593	0.487989	-0.640917	0.153205	-0.147538	-0.83097	-0.00213793	0.123621	0.715794	0.387795	-1.39746	0.0108334	0.502764	0.503177	-0.129479	-0.0938096	-1.44686	-0.283799	0.102584	0.319352	0.312804	0.405395	0.0532859	0.412919	0.878019	-0.148891	-0.198849	1.06665	0.403467	0.299796	0.10504	0.360008	1.01434	0.267762	1.15092	0.260806	-0.389506	0.341473	-0.0845741	0.980117	-0.0608275	0.113074	0.809243	-0.788806	0.333707	-0.150925	-0.0194858	0.629642	-0.615306	0.362498	-0.223788	0.796375	0.0772749	-0.128839	-0.0622476	-0.569453	0.0988747	-0.587157	0.317302	0.395552	0.140569	0.424806	-1.11959	-1.05804	0.11303	-0.207367	1.02392	0.0526237	0.64334	0.161712	0.960168	-0.611947	0.591201	0.246059	0.165934	0.880245	-0.632172	-0.281092	0.662199	0.589622	-1.02067	-0.468753	0.568289	0.182016	-0.485245	0.426692	-0.0401151	0.401743	-0.621357	0.253369	0.549224	0.430211	-0.328478	-0.666756	-0.634229	-1.00626	0.462442	0.356061	0.561084	-0.451266	0.173953	0.49319	-0.374278	0.0175928	0.446621	0.715071	-0.623582	-0.624216	-0.070122	-0.112423	-0.317137	0.0828037	0.147189	-0.69732	0.148863	0.452048	-1.05816	0.215384	0.678661	0	-0.0806156	0.332811	-0.0843091	-0.114886	1.0773	0.393566	-0.457042	-0.401413	0.538001	0.324833	-1.13768	0.68881	-0.628597	-1.25353	-0.00413846	0.497032	-1.06868	-0.560004	-0.41981	-1.14372	0.716066	0.606016	0.145772	-0.927874	0.358714	0.0342455	0	0.727648	0.747054	-0.115211	-0.021228	0.276714	0.0924449	0.0890368	-0.736257	0.295319	-1.39881	-0.22531	0.184324	-0.485944	-0.144093	0	0.695224	-0.474237	0.610366	0.243703	0.241263	-0.240657	0.28121	0.553355	-0.408092	1.08689	-0.223984	0.195502	0.231111	0.423681	0.181457	-0.440356	-0.387763	-0.696455	0.475717	0.159135	0.110248	0.263612	0.750846	1.56188	-0.362826	0.123433	-0.105696	1.25609	0.574023	0.547622	0.703796	0.442288	-1.52068	0.535333	-0.246271	-0.0303059	0.570287	-0.0280205	0.62901	-1.33218	1.06828	-0.888161	0.485756	1.10907	-0.654084	-0.82397	-0.280239	0.0567237	-0.0023897	0.950569	0.568581	-0.563102	-0.446738	-0.132228	-0.854388	-0.306863	0.460399	0.417873	0.397247	-0.411893	1.23105	-0.17292	0.0876234	0.501393	0.533665	0.359387	0.424158	0.499077	0.849532	0.817675	-0.265165	0.662701	-0.247208	0.184914	-0.114318	0	0.43563	-0.0723803	-0.0954841	0.541597	0.116845	0.601046	0.481218	0.188783	-0.532576	-0.306592	0.954022	0.400662	-0.243084	-0.44852	-0.924415	-0.744834	0.303805	-0.0336027	0.295648	-0.00203275	-0.0293508	0.713598	-0.521248	0	0.446586	0.534657	0.191	1.07824	-0.786457	0.583491	0.447287	0.546977	0.652289	0.159288	-0.210205	0.131621	0.117899	0.150254	-0.126304	0.47063	0.272726	0.303568	-0.0706726	-0.643931	0.169887	0.117549	0.770889	0.996366	-0.252397	-0.67571	-0.924731	0	0.120871	0.562092	0.953911	0.145515	-0.395652	0.122466	0.209	-0.300791	0.922515	1.7339	-0.314231	0.197449	0.606715	-0.66892	0.0830908	0.518907	-0.466398	-0.591135	0.464136	0	0.961206	0.464977	-0.0851511	-0.713235	-0.128753	0.522454	0.804511	-0.245636	-0.325091	0.628947	0.302675	-0.663217	-0.576815	-1.39825	0.388671	0.966179	-1.25469	0.207554	0.112621	1.02939	0.399253	-0.526501	0	0.481824	0.251092	0	0.838207	-1.00376	-0.104105	0.433513	-0.0209814	-0.7439	-0.242386	0.121347	0.322342	-0.153121	0.238176	-0.514234	0.205313	0.329928	0.147101	0.0423988	0.770887	-0.373779	0.395725	0.121965	-0.237952	0.413551	0.22905	-0.105427	0.422401	-0.355609	0.00238831	0.974778	0.104397	-0.218867	0.434526	0.857117	-0.0986689	0.379261	-0.625164	0.558201	-0.512839	-0.198126	-0.00744627	-0.399253	0.0242998	-0.362429	-0.986403	-0.228098	0.23612	-0.0443576	0.812954	0.224768	0.354666	0.782528	0.24659	0.691801	-0.570783	0.349702	0.0454855	0.133665	0.0189805	-0.802069	1.11383	0.449259	0.669298	0.437308	-0.004876	1.07993	0.189133	0.441964	0.880924	1.03981	-0.218239	-1.04139	0.739652	0.18519	0.694398	-0.0299982	0.617665	1.22835	0.479814	0.539645	0.509405	-0.178566	-0.525409	0.665482	0.850725	-0.0553009	-1.12023	0.679502	-0.0160655	-0.29994	0.812626	-0.188278	0.177942	-0.341278	0.170193	1.13776	-0.640274	0.315521	0.439023	0.57963	0.524598	-0.55543	-0.370545	-0.435898	0.863566	-0.199836	0.678815	0	0.0992043	0.801108	0.739539	-0.821081	0.310783	1.12303	-0.613744	1.20701	0.354391	-0.949563	-0.486693	0.0500711	0.77268	0.425892	-0.180397	-0.869062	0.363758	-0.179219	0.764101	-0.131518	0.196615	0	0.0767225	-0.230194	0.767961	0.493475	-0.164524	0.980344	0.472347	-0.0695698	-0.308799	-0.339219	0.856096	0.0827499	0.233708	-0.179034	0.426024	0	0.446941	0.38823	-0.0839973	0.664013	0.984094	0.541023	0.383505	1.01572	0.736251	0.0143733	0.0355441	-1.18003	0.448936	0.264955	0.846973	-0.275913	-0.157551	0.00786549	-0.988193	-0.322452	0.452391	0.0844411	-0.0333834	-0.360704	-1.00831	-0.651508	0.67025	-0.419585	0.954314	-0.0430016	-0.192374	0.377523	0.513405	-0.393507	-0.591381	1.03451	0.491942	0.53965	-0.179021	-0.837476	0.748122	-0.304193	1.25641	0.554748	1.23804	0.357546	-0.196807	-0.216783	-0.951675	0	0.348669	-0.454501	0.480435	1.08122	-0.158052	0.186868	1.08754	0.180975	0.0833499	0.0236146	-0.448551	0	-0.125071	-0.964456	0.641569	0.673294	0.289851	-0.514723	0.270106	1.12205	0.277363	0.38301	-0.0240081	-0.90696	0.0298981	-0.186592	-0.878694	0.785255	0.415464	-1.23213	0.387377	0	0.188185	0.498092	0.880802	1.21485	0.390796	0.273947	-0.118739	0.655651	0.00359268	-0.111606	0.991087	-0.0361261	0.748205	-0.442294	0.723212	0.328147	-0.109881	0.354629	0.0300826	0	-0.166179	-0.105466	0.385364	-0.132155	0.829654	-0.400265	0.207256	-0.530609	0	-1.35396	0.910838	0.424166	-0.610809	-0.479391	-0.0914368	0.517442	0.298667	0.0315984	0	-1.13024	1.02927	0.772287	-0.26424	0.0236171	-0.227889	0.405718	1.24302	-0.298937	0.253079	-0.393664	0.0995401	0.471649	0.994485	0.553423	0.56304	2.96548e-05	0.314327	-0.83125	0.441014	0.0895193	0.533764	0.632843	-0.311196	-0.474612	0.635831	-0.0817649	-0.0384535	-0.414657	0.323192	-0.135644	-0.638286	-0.479646	0.11049	-0.810046	0.00580839	-0.239647	0.0271928	0.67004	0.835353	0.397877	-0.0365293	0.0995283	0.160396	0.6915	0.24028	0.225131	0.0165808	0.000718671	0.536571	-0.521703	1.23549	-0.184245	-0.214909	0	0.288753	-0.688091	-0.586098	0.505145	-1.06323	0.0844981	0.22181	0.0542971	-0.185752	1.08868	-0.1641	-0.0161988	0.0374613	-0.355514	0.166481	0.318347	0.629379	-0.243507	0	0.673622	-0.036338	-0.403304	0.233169	0.295572	-0.219665	-0.575316	0.666396	-0.0604999	0.573532	-0.546582	-0.440916	0.561731	0.00553243	0.57827	-0.667466	-0.282588	0.570826	0	-0.0670278	0	-0.0409452	-1.68057	0.415098	0.166108	0.161684	-1.12809	0.240318	0.830155	0.35738	0.0972343	0.550695	-0.835436	-0.30973	-0.329393	-0.763518	-0.124235	-0.470521	0.362295	0.022686	-0.709458	0.0102258	0.203161	-0.452046	0.211661	-1.16073	0.236774	0.762881	0.358754	0.0931565	-0.771081	0.701495	0.14844	-0.289772	-0.0228548	-0.334992	0.0295124	0.356677	0.863708	-0.1362	0.819222	-0.205357	-0.0541274	0.163145	0.0534108	-0.714616	0.413878	1.10408	0.577764	-0.00858763	-0.205859	0.270407	0.184402	0.677365	-0.026668	0.638127	0.149792	0.654838	0.563448	-0.338119	-0.116567	0.427933	0.903874	0.700841	-0.114195	0.525723	-0.368717	-0.553701	0.484341	0.467774	-0.230418	-0.490321	-0.187057	0	-1.14945	0.201948	0.76565	-0.56455	0.493251	0.300889	-0.604437	0.111573	0.154381	1.58479	0.312349	-0.666724	-0.511274	0.880908	-0.319821	1.35683	-0.573036	0.640679	0.264832	-0.152844	0.310771	0.999488	0.467514	-0.548414	0.0283508	-0.0594714	-0.0931538	0.8021	0.173363	0.0943828	0.393212	0.563233	0.212708	0.181904	0.0656414	-1.50703	-0.0823092	-0.420081	-1.6219	0.203478	988	0.0177116	5.65357	No
P09972	ALDOC ALDC	0.0652518	0.360421	0.0427778	0.0877258	1.26572e-08	0.651084	0.647342	-0.125138	0.054134	-0.480329	0.465041	-0.324803	0.218947	-0.603014	-0.17359	0.0671659	0.463754	-0.213292	-0.351516	-0.538664	-0.811877	-0.202868	0.0501019	-0.696349	0.0717968	0.668341	-0.200264	0.250714	-0.179121	-0.183767	0.203459	0.181511	0.399621	0.142333	-0.214878	0.627866	0.816571	-0.0755947	-0.564455	0.199531	-0.332622	-0.441696	-0.230488	0.0630629	0.843047	0.477012	0.39206	0.3961	-0.114809	-0.305296	-0.19164	0.279531	0.117686	0.210295	0.200964	-0.336116	-0.518833	-0.29667	0.125834	-0.00929961	-0.334217	-0.266082	0.122318	0.0344149	0.578528	0.404346	0.755159	0.444964	-0.529667	0.261287	0.383918	0.193884	-0.071938	-0.032977	-0.0165502	-0.140666	0.360939	0.49266	0.105789	0.161704	-0.302815	-0.221798	0.544809	0.193864	0.222978	-0.0528335	-0.332219	0.283781	-0.210963	-0.686179	0.138075	0.664733	-0.0539486	0.258497	0.20995	0.513913	0.849915	0.148354	-0.366868	-0.329863	-0.874559	0.234322	-0.0440284	0.475949	0.0186735	-0.401243	-0.363094	0.166894	0.0643279	-0.144023	0.00597751	-0.0459984	0.158922	-0.0423799	0.429783	-0.590741	0.423452	0.433844	0.0454256	-0.0620985	0.0232216	0.596519	0.116409	0.355516	-0.150683	-0.356461	0.644933	0.510402	0.278317	-0.291087	0.0710797	0.451492	-0.352797	0.503191	-0.384506	0.525382	0.284974	0.255219	-0.153851	0.50907	-0.209676	0.500316	0.208124	0.0695971	-0.190841	0.0590705	-0.0976256	0.076141	0.297764	0.629114	0.130769	0.00949841	-0.480695	-0.379308	-0.368144	0.256444	0.23197	0.273136	-0.390488	-0.0590018	0.0291956	-0.0162846	0.330741	-0.119944	-0.107206	-0.186729	-0.475462	0.403164	0.557279	0.291492	-0.11292	0.414738	0.680668	-0.187054	0.688453	0.320778	0.307084	-1.13958	0.0616097	-0.118797	-0.156975	0.152378	-0.160195	0.0768412	-0.156362	-0.141736	0.309955	0.288528	-0.456802	0.23746	0.52794	0.154653	-0.633708	0.0416213	-0.338149	-0.581374	-0.423842	-0.442378	-0.561981	0.257717	-0.208729	0.0153148	-0.179724	-0.0701841	0.349809	0.204601	-0.114374	0.0699494	-0.71945	0.25132	0.596253	0.291652	0.84524	-0.180562	-0.4901	0.296456	-0.0577969	0.364772	-0.11512	0.427378	0.201936	-0.110545	0.464942	-0.372105	0.454278	-0.0247078	0.426435	0.356629	-0.157545	-0.00134261	0.0859715	-0.291255	-0.488507	0.243311	-0.418301	-0.297837	-0.191743	0.0821712	0.442559	-0.185594	-0.433228	-0.0674282	0.197421	0.376152	0.419342	-0.0828051	-0.796411	0.652161	0.380307	-0.188862	0.491538	-0.16287	0.659731	0.613725	0.0234344	0.229434	0.111621	0.350264	0.241366	0.240191	0.848151	0.0667969	0.189495	-0.0674006	0.0760285	-0.221333	0.115259	-0.133641	0.0758406	-0.154789	0.106517	0.12252	0.431314	0.0823147	0.825882	0.0180289	-0.0838156	-0.449125	-0.383445	0.015297	0.0220645	0.388695	0.0664815	-0.300695	0.561265	0.779105	-0.294979	-0.534984	0.202848	0.359912	0.0275614	-0.276081	0.426136	0.0655325	0.321006	0.275653	-0.537174	0.325318	0.597872	0.526984	-0.0389539	0.149652	-0.174441	0.314917	-0.148659	0.297364	0.0919683	-0.0596015	0.423121	0.57539	0.456341	0.0496029	-0.128194	-0.447907	0.0448589	-0.00398867	0.229349	0.200174	0.174285	-0.0902361	0.057933	0.725616	0.0279425	-0.872709	-0.019507	-0.846711	-0.330908	0.331618	-0.149024	-0.17282	0.0411576	0.0911427	0.0545744	0.102867	0.50791	-0.338122	0.22116	0.108406	0.1289	0.341773	-0.720997	-0.0189708	-0.423168	0.134712	0.413877	-0.263761	0.878193	-0.694727	-0.10954	0.796384	0.304655	-0.280046	0.601082	-0.281117	0.519443	0.074068	0.369881	0.225697	0.0921946	0.150072	-0.27922	-0.146752	-0.421679	0.134158	-0.182094	0.373229	0.700342	1.40244	0.547283	0.38989	0.102378	-0.438082	-0.00636344	-0.387838	0.5755	-0.592761	-0.337513	-0.209612	0.435841	-0.571344	0.0849161	-0.677842	-0.415237	0.19906	-0.0609821	0.0985075	0.418034	0.109624	-0.0148176	0.102878	0.157895	0.330177	0.0529818	0.0246778	0.00230956	-0.0717895	-0.459394	-0.26681	-0.382878	-0.242236	0.122802	-0.266506	0.180201	0.0387288	0.265581	0.547154	-0.554356	0.0237643	0.440195	-0.138937	0.324795	-0.496304	-0.719927	0.0904633	-0.222578	0.730179	0.374822	0.0332613	0.665575	-0.832166	-0.48879	0.0909014	-0.365545	0.591811	0.135914	0.0424129	0.175377	-0.212123	-0.268364	0.0703146	-1.13882	-0.388382	0.193764	-0.126969	-0.0727785	0.215136	0.293285	0.459507	0.0441924	-0.647418	0.427709	0.0144079	-0.0149558	0.375197	0.130109	0.0110614	0.149273	-0.113208	0.209648	0.305173	0.689053	0.649525	-0.0206138	-0.817906	0.576645	-0.49074	0.152786	-0.245656	0.052765	-0.000417525	0.193353	0.596002	-0.00994319	-0.224815	0.743682	0.510099	0.646577	0.713007	-0.648676	0.399182	0.225228	0.587884	0.299656	0.118955	-0.163199	-0.4467	0.189159	0.446964	-0.270079	-0.105921	-0.117954	0.200272	-0.163401	-0.664934	0.113371	-0.183832	0.629073	0.302839	0.241408	0.267329	-0.385237	0.529496	-0.0819619	-0.0471755	0.107936	0.0699526	-0.0987709	-0.209979	0.248683	-0.532139	-0.0862742	0.472955	-0.139621	0.069593	-0.0885086	0.186794	0.269835	-0.410842	0.579355	-0.871524	-0.335544	0.269485	-1.03354	0.0210918	-0.160818	0.126249	0.812854	0.6166	0.122424	-0.251593	0.581052	0.295794	0.176065	-0.402561	0.034823	0.188077	0.163863	0.485392	-0.587173	0.0255465	0.158754	0.285923	0.51982	-0.418595	0.53927	-0.313228	0.675069	-0.130746	0.419534	-0.330723	0.35155	0.298688	0.450583	-0.25469	0.199692	0.347442	0.620417	0.510994	-0.0517925	0.642121	-0.163329	-0.145329	0.185153	0.776781	-0.0787363	0.383603	-0.209423	-0.667704	0.262154	-0.401368	0.507658	0.0755498	0.197165	0.184597	0.494491	0.115867	0.212429	-0.451564	-0.198782	0.192135	0.352618	0.187063	-0.256216	0.605635	-0.169637	0.206124	-0.0113161	0.0467558	0.127168	0.543449	0.283117	0.140465	0.156664	0.241746	0.0357672	0.891697	0.302672	-0.219536	-0.28612	0.0455738	0.377914	0.204812	0.226265	-0.051509	0.32898	0.0942732	0.367222	0.153769	0.334231	0.0911848	-0.694734	0.0905666	0.302794	-0.0182303	0.944587	0.143974	-0.659671	-0.235389	0.222015	0.0383944	0.458424	0.173653	-0.0751155	0.319923	0.134411	-0.61234	-0.988457	0.131997	-0.278248	0.298818	0.164499	0.435389	0.0727582	0.397499	-0.217995	-0.155706	-0.177023	-0.0416458	0.592989	0.0461633	0.266574	-0.252592	0.216538	-0.552554	-0.0148404	0.223529	0.270771	-0.534058	0.143799	-0.352789	-0.221022	-0.145482	0.483074	0.5403	0.708403	0.225178	0.188638	-0.232885	-0.37799	-0.506483	0.104296	0.10059	-0.191547	-0.0612482	0.0683353	-0.506217	0.190677	0.00805417	0.166106	0.103899	0.524653	0.323846	0.292601	0.0539841	-0.262156	0.189485	-0.0412544	-0.0474355	0.18896	-0.66469	0.0127807	0.317563	0.249474	0.285799	-0.0632248	0.453808	0.381739	0.504152	-0.517445	0.391472	0.233414	0.390036	-0.16403	0.101542	0.273857	-0.624164	0.619381	-0.105364	0.0010339	0.642607	-0.127494	0.112249	0.588399	-0.0583952	-0.224386	0.0300533	0.156689	-0.0726974	0.707444	-0.435018	-0.385066	0.190688	-0.0406982	0.25399	0.235177	0.765653	0.34797	-0.0154322	-0.780163	0.234348	0.389695	-0.0323797	0.178601	-0.32904	0.486868	-0.12804	0.574645	0.247628	-0.169512	0.238555	0.74695	-0.14334	0.385338	0.425607	0.553211	-0.180037	-0.117607	0.0761906	0.125232	0.467065	-0.0557424	0.232679	0.462987	0.126554	0.403997	-0.0250026	0.0752658	0.116577	-0.161998	0.267751	0.468364	-0.140159	0.258118	0.561257	0.0820253	-0.130459	0.459609	0.467975	0.313674	0.154394	-0.184095	-0.131447	-0.00193506	0.547651	0.198047	0.283765	0.39028	0.0947821	0.58005	-0.106832	0.961889	0.275159	-0.68095	0.0201174	-0.146435	-0.547431	-0.452434	0.0735893	0.452688	-0.982608	-0.273127	0.248602	-0.355657	-0.130809	-0.277246	-1.07454	-0.165431	-0.294306	0.53409	0.00436832	0.153007	-0.316044	0.0125825	0.480019	0.50308	-0.0349185	-0.132367	-0.133199	-0.20729	-0.290536	-0.352366	-0.104916	0.0796616	0.319121	0.813493	-0.552928	-0.454526	-0.210662	-0.100158	-0.137522	-0.362895	0.0888567	-0.508657	-0.210163	0.327599	-0.385643	-0.162543	-0.210493	0.132186	0.2399	-0.258389	-0.0122376	-0.107498	0.45013	-0.364703	-0.0568748	0.113612	-0.831433	-0.385564	-0.290306	-0.145408	0.844348	0.383033	-0.0211498	0.396492	0.256661	0.516039	-0.546879	0.0760226	-0.097927	0.146267	0.104115	0.257349	0.614968	-0.0973915	0.0638161	0.176376	0.00355831	-0.108992	0.0602855	0.707199	0.527267	0.338712	-0.0517543	-0.232828	0.1268	-0.220784	-0.0545285	-0.15493	0.744341	-0.151082	-0.10664	0.246758	-0.0707019	0.165581	-0.69259	-0.0324074	0.213772	0.768327	0.167275	0.399771	-0.108785	0.287671	0.210671	-0.105065	-0.212416	0.196357	0.472719	-0.259446	0.529024	0.2812	-0.197128	-0.0485841	0.178985	-0.161133	0.175433	-0.286549	0.0548923	-0.0496683	0.287889	0.147318	0.144697	0.202589	-0.00631799	-0.568479	-0.694812	-0.384602	-0.03633	-0.306951	-0.158202	-0.155328	0.0215773	-0.00581621	-0.479204	0.116059	0.183584	0.314716	0.539127	0.0950719	-0.0448197	0.664316	0.034485	0.124302	0.00479814	-0.130075	0.131322	0.503497	0.373691	0.218537	-0.525836	0.100516	0.311247	-0.359231	0.0492151	-0.267584	-0.599834	0.851621	-0.111589	-0.0384943	0.781453	-0.350911	-0.162661	-0.536788	0.203189	-0.0911094	-0.0331879	0.347288	-0.0732048	-0.0310264	0.0479602	0.260087	0.506922	-0.00179498	0.366515	0.500519	0.300318	-0.103202	-0.1259	0.269698	0.14814	0.196119	0.572656	0.234703	0.566814	0.585005	-0.298442	0.61402	-0.0387901	-0.154953	0.426814	0.379003	0.561307	-0.208585	0.213999	0.482224	0.0828105	-0.128079	0.507001	0.0368353	0.275628	0.124664	0.304001	-0.00632842	0.123491	0.182905	-0.392598	0.00701863	-0.0272404	0.2777	-0.495053	-0.0987225	0.654862	0.0660997	0.174525	-0.0813684	0.337861	-0.161573	0.0171114	-0.0134968	0.203114	0.0544847	-0.199885	-0.506665	-0.40017	-0.203067	-0.0157489	-0.0422015	-0.20338	0.184693	0.290711	0.405074	0.550107	0.469287	988	0.0114665	5.69063	No
O43488	AKR7A2 AFAR AFAR1 AKR7	0.0630208	0.345414	0.0414826	0.084559	9.75985e-09	0	0	0	0.407566	-0.146857	0	0	0	0	-0.40862	0	0	1.02925	-0.705321	-0.407967	-0.739925	-0.846589	0	0	0	0	0	0	0	0.841253	0.84382	0	0	0	0	0	1.11759	0	-0.78333	0	0	0	0	1.13137	0.828436	-0.0893928	0	0.323787	-0.110264	0	-0.494905	0	0	0.859239	0	-0.916834	0	0	0	0	0	-0.697029	0	0	0	0.859403	0	0	0.697004	0	0	0.112422	0	0	0	1.051	0	0	0	0	0	-0.762091	0	0	0	0.953916	-0.254798	0	0	0	-0.329751	0.257193	0	0	0	0	-0.032788	0	0	0.498855	0	0	0	0	0.738371	0.0449087	0	-0.0859579	0.39612	0	1.0648	0	-0.270574	0	0	0.111907	0.531133	0	0.901385	0.374623	0	0	0	0	0	-0.0865571	-0.153948	-0.770584	0	0.621169	0	0	-0.353712	0	0	0	0	0	0	0	0	0	0.824027	0	0.223715	-0.0597772	0	0	0.820525	0	-0.601194	0	0	0	0	0	-0.0360394	0.58558	0	0	0.730914	0	0	0.0128245	0	0	-0.127583	0	0	0	0.249315	0	0	-0.046452	0.123422	0	0	-0.0164084	0.344044	0	0.339377	0.272078	0	-0.180281	0	0	0	0	0	0	0	0	0	-0.462514	0	0	0	0	0	0.4206	0	0	0.548602	0	0	-0.258539	0	0	0.273862	0	-0.206369	0	-0.309617	1.19206	0	0.0417333	0.0299388	0	0.234125	0	0	0	0	0.316444	0	0.449824	0.348782	0	0	0	0	0.110826	0.275611	0	0	0	0	0.106084	-0.501456	-0.160279	-0.254101	0	0	0	0	0	0	-1.19171	0	0	0	0.170422	0	-0.304168	0.296798	0	0	0	0	0	0	0	0.868515	0	-0.164626	0.740998	0	0	0	0	0	0	-0.204461	0	0	0	0	-0.0786756	0	0.0959718	0	-0.200244	0	0	0.755435	0.0964761	0	0.552865	0	0	0	0	0.342319	0	0	0.415017	0	-0.17843	0	0	0	0	0	0.0845083	0	0	0.463219	0	0	0	0	1.0624	0.109306	0	0.0101257	0.883903	0	0	-0.157611	0	0	0	-0.657363	0	0	-0.110024	0	0	0	0	0	-0.236732	0	-0.251555	0.836657	0	-0.0368017	0	0	0	0	0	0	0	0.807173	0	0	0	0	0	0.667007	0	0	0	0	0	0	0	0	0	0	0	0.587256	0	0.103819	1.48689	0.572437	0	0.536813	0	-0.0782564	0	-0.477145	0	0.233854	1.42525	0	0	0	0	0	-0.114827	0.67052	0	0	0.668611	0	0	0.0200073	0	-0.151842	0	-0.41719	0	0.410209	0	-0.495586	0	-0.9514	-0.570499	0	0	0	0	0	0	0	0	0	0.169949	0	0	-0.674779	0	0.670177	1.00235	0	0	0	-0.744573	0	0	1.19329	0	-0.420746	0.557941	0.110981	0	-0.0677398	0	0	0	0	-0.721454	0	0	0	0	0.202568	0	0	0	0	0.592257	0	0	0	-0.606043	0	0	0	0.48173	1.01809	0	0	0.62457	0	0	-0.196343	0	0	0	0	0	0	0	0	0	0	0	0	0	0	0	0	0	0.624518	0.979002	-1.08582	0	-0.370505	-0.339227	0.213945	0	0	0.303882	0	0	0.620113	0.316089	0	0	0	0	0	0	0	-0.679508	0.793264	0.125953	0	0	0	0	0	-0.607641	0	0	0	0	0	0	0	0	0	0	0	-0.732574	0	-0.0991976	0	0	0	0	0	0.189398	0	0	0	0	0.368333	0	0.707274	0	0	0.215639	0	0	0	-1.37575	0	0	0.551874	0	0	0	0.79542	0.952109	0.550484	0	0	0	-0.228261	0	0	0	-0.0117136	0	0	0	-0.0987214	0	0	0	0.304278	0	0	0	0	0.711639	0	0	0	0	0	0	0	0	0	0	0	0	1.50287	0	0	0	0	0	0	0	-0.177406	0	0.980757	0.486182	0	0	0	0.933274	0	-0.351062	0	-0.202851	0.669469	0	0	0	-0.122171	0	0.366428	-0.919823	0.4902	-0.38618	-0.593876	0	0	0	-0.775215	0	0	0	0	0	0	0	0	-0.417141	0	0.287507	0	0	0	0	0.520618	0	0	0	0	0.545249	0	0	0	-0.692034	0	1.32289	0.0319047	0	0	0	0	-0.486238	0	-0.267849	0	0	0	0.0780207	1.55058	0	-0.190905	0	0	0	0	0.064653	0	0	-0.00679404	1.32603	0	0.479218	0	0	0	0	0	0	0.0144669	0	0	0.0486312	0	0.955893	0	0	0.801009	0	0.472947	1.10267	0	-0.165081	0	0	0.827065	0	0.0432337	0	-0.0178987	0	0	0	0	0	0	0	0	0	0	0	-1.25979	0	0	0	-0.499064	0.0809607	0	0	0	0.270022	-0.507502	0	0	0	0	0	0	0	0	0	0	0	0.668123	0	0.666435	0	0.228154	0	0	-0.562487	0.405363	0	0	0	0	0	0.305682	-0.247078	1.21841	0	0	0	0	-0.25289	0	0.0221576	0	0	-0.12438	0	0	0	0	-0.0790096	-0.325626	0.461149	0	0.851928	0	0.195624	0	0	0	0.409583	-0.638311	0	0.757979	0	0	0.587014	0.546539	-0.533216	-0.177833	0	0.696757	1.14326	0.244052	0	0	0	0.546389	0	0	0	0.979563	0.444703	0	0	0	0	-0.687423	-0.628732	0.363335	0	-0.0115569	0	0	0	0	0.326247	-0.678539	0	0.660495	0	0	0	0	0	0	0	0.656561	0	0.560478	0	0.0816063	-1.04946	0	0	0.275373	-1.00209	0	0	-0.00841221	0.910293	0	1.61536	-0.685573	0	0.470126	0.946685	0	0	-0.00128623	0	0.662985	-0.488868	0.0550383	0.425911	0.335775	0	-0.630677	0	0	0	0.744846	0	0	0	0	0.23151	0.027324	0	0.951765	0	0	0.763518	0	0	0	0.959832	0	0	0.513125	0	0	-0.0400131	0	0.805957	0	0	0.0578268	0	0	0	0.885351	0	0.713497	0	0	-0.0690593	0.704574	0	-0.0894329	0	0	0	-0.565571	0	0	0	-0.0077477	0	0	0	0	0	0	0.311439	0	0	-0.246711	0	0	0	0	0	-0.669856	0.643859	0	0	0.546467	0	-0.810193	0.0456789	0.703149	0.0985004	0	0	0	0.975976	0	0	0.678236	0	0	0	1.24876	0	0	0	0.0632046	-0.0210969	0	0.276985	0	-0.334944	0	-0.514961	0.726543	0	0	0	0	0	0	0	0.251478	0	0	0	0	0	0	0	0	0	-0.964618	0	0	0	0.856914	1.09756	-0.123078	-0.0895116	0	0	0	0	0	0.526085	0	1.38243	0	0.195896	0	0	0	0	0	0	0	0	0.287172	0	0.775764	988	0.0109891	5.73485	No
Q96RT1	ERBIN ERBB2IP KIAA1225 LAP2	0.100394	0.548759	0.0661767	0.134612	8.89738e-09	0.357512	-0.700472	0.710284	0.563578	0.715128	0.16842	-0.988357	0.133763	0.560145	0.980331	-0.511211	-0.0829682	-0.475748	1.0522	1.56627	0.395319	1.03251	0.322916	0.187959	0.206112	-0.881821	0.688528	-0.16916	0.498539	-0.567644	0.359288	0.00760824	-0.207443	0.585889	-0.331475	0.320511	0.0378784	-0.723316	-0.284623	-0.288816	0.203491	0.928314	-0.387551	-0.617927	-0.172434	0.099638	-0.986992	0.652537	0.967335	0.525271	-1.16307	-0.907415	0.357641	-0.186063	-0.448726	0.104201	0.428015	0.303182	0.987123	-0.106011	0.368389	0.169672	0.565853	0.560776	0.187731	0.0240427	0.280203	-0.414146	0.764058	-0.373002	0.682897	-0.866435	0.0783107	-0.913111	-0.26457	1.07785	0.204365	0.410337	-0.735843	0.0805615	-0.46956	0.885961	-0.119082	0.0965556	0.574183	-0.824281	0.628894	0.762335	-0.0969447	0.319684	0.00985012	-0.0137056	0.612437	-0.0916125	0.0594938	0.308792	0.331947	0.268712	-0.981893	-0.472833	0.474431	-0.00241156	0.609057	0.066673	-0.571939	1.22143	-0.511371	-0.873836	-0.299044	0.461011	0.186281	0.0902984	-0.5865	0.314413	0.196377	-0.838733	0.22081	-0.0822101	0.985601	-0.04762	0.47033	-0.141883	-0.447995	-0.622224	-0.258591	-0.53572	-0.0745125	0.0508257	0.425329	-0.54762	0.0626917	0.741553	1.36931	0.702295	-0.312115	0.572913	-0.198453	-0.0564153	-0.240658	0.889964	0.221987	-0.142165	0.315479	-0.337482	0.0941695	0.414616	0.61253	0.135175	-0.221787	-0.0165186	-0.00333934	0.0226414	0.519807	0.866627	0.301096	0.188324	-0.0485489	0.188802	-1.22498	0.000646282	0.920054	-0.581035	-0.549836	0.26791	0.219358	1.01429	-0.29739	-0.167752	0.354436	-0.309461	0.761988	0.522842	-0.319756	1.31999	-0.934757	-0.528535	0.251488	0.0459581	0.208728	0.554029	-0.672871	0.624297	0.815753	-0.837104	0.650768	0.268226	-0.183493	0.319398	-0.367442	-0.146261	0.171422	0.276197	0.949065	-0.118069	-0.499542	0.666973	0.130759	-0.50929	-0.251356	-0.402704	0.0672587	-0.700073	-0.311929	0.690118	-0.438871	-1.1456	-0.60313	0.664469	-0.114146	0.232121	0.301548	0.261208	0.639199	-0.0267414	0.235822	0.0542202	-0.823672	0.59471	-0.161998	0.0563823	0.109183	-0.14533	0.137076	-0.0583822	0.538033	-0.338065	-0.00415832	0.327153	0.931789	-0.0762749	-0.0932043	-0.919121	0.706964	0.952149	0.685189	0.277761	0.242986	0.0217385	1.08944	0.894067	0.186112	0.766568	-0.194328	0.494982	-0.359351	-0.794793	0.105886	1.19589	-0.280277	0.772062	0.102987	0.33455	-0.358805	-0.318765	0.111515	0.266378	0.387969	-0.138786	0.165926	0.348101	-0.652666	0.417019	-0.253256	0.840381	-0.291694	-0.320169	1.05636	0.280758	-0.119457	0.323018	-1.05411	0.516836	-0.749995	0.227585	0.08851	0.344158	-0.168865	0.0942161	1.56918	-0.288838	0.518377	0.368115	0.0530394	-0.684631	0.545952	0.287923	0.777072	0.710953	0.063034	-0.650577	0.797495	-0.445126	-0.118861	-0.290812	0.849516	-0.632323	-0.714749	-0.65419	-0.108522	-0.165206	-0.950295	-0.193239	0.408683	0.420019	0.696969	1.09459	-0.292892	0.638055	-0.37076	0.585695	-0.316781	0.374085	0.000458135	1.31154	-0.701032	0.580119	-0.176128	0.350189	-0.559892	-0.591314	-0.177591	-0.462268	-0.782288	0.769206	0.87358	0.887223	1.19279	0.00335134	-0.801042	0.0577034	0.0182226	-0.185927	0.156394	0.972546	-0.146675	0.0263337	-0.104201	-0.489351	1.29224	-0.560292	1.25339	-0.744844	0.437542	1.38211	0.854556	0.986652	0.815587	0.123507	0.584496	0.527998	-0.145989	0.530891	-0.391341	0.282091	0.187055	0.573049	-0.070251	0.65315	0.453615	1.15314	0.49835	-0.16811	-0.180682	-0.517213	0.596462	1.18424	-0.20451	0.284884	0.0931208	0.718646	1.13347	-0.190142	-0.115682	0.594916	-0.388323	0.441653	0.284202	0.635462	0.501802	-0.377794	0.660029	0.300322	0.803014	-0.285193	0.386072	1.39325	-0.0601053	0.115292	0.784842	-0.393204	-0.85118	0.540258	-0.149845	-0.174192	-0.190899	0	-0.279508	-0.0460524	1.11219	-0.634308	0.939884	0.281347	-0.773399	0.413283	0.0652576	-0.00739251	0.329242	-0.178845	-0.00614931	0.279322	0.699632	0.555966	0.77434	0.247075	-0.571933	-0.909331	-0.000536859	-1.13119	-0.506737	0.352995	0.839112	0.821296	1.11437	-0.44249	0.0545498	0.353921	0.129885	0.232353	0.11449	-0.295388	-0.158897	0.747563	-0.235116	0.360478	0.555908	0.0868312	-0.243045	-0.71516	0.285841	0.241632	-1.06041	-0.141171	-0.270983	0.629669	0.00421714	0.476939	1.26972	0.772191	0.487005	0.512261	0.449926	-0.503691	-0.506953	0.485294	-0.448461	0.589897	-0.282626	0.84503	-0.0461901	-0.18718	-0.599998	-0.459999	-0.194578	-0.0866122	0.318246	-0.501293	0.282379	-0.112642	-0.321733	0.305442	-0.549768	-1.02243	0.484571	-0.0493159	0.476182	0.233387	-0.422215	-0.610461	-0.345237	1.07343	0.629352	-0.109522	0.255903	-0.692982	0.110388	0.494144	-0.196227	0.778437	0.237578	0.191064	-0.0415196	-0.296828	-0.338144	0.213396	1.16524	-0.285494	-0.064333	0.0880563	0.668909	-0.471371	-0.407065	0.518797	1.09162	0.111725	1.04468	0.314975	-0.427516	1.34822	-0.154841	0.44623	0.852783	0.252611	0.761862	0.115476	-0.107128	0.767311	-0.464752	-0.27941	-0.440451	-0.0352612	-0.873268	0.321027	0.471916	1.01551	0.928532	0.00888012	-0.0101529	-0.457429	0.0974202	0.72933	0.545763	-0.300983	-0.194128	-0.14252	0.419446	0.336522	-0.478605	-0.156812	0.681542	0.891719	-0.0823535	0.303557	0.349763	-0.024127	0.515472	-0.781683	-0.027311	0.519605	0.315074	-0.965013	1.06365	0.430547	-0.538556	0.166402	-0.775372	0.708217	0.499308	1.1603	-0.198887	-0.683885	-0.813845	0.47014	-0.355064	-0.0615028	0.860534	-0.165608	0.00344959	0.20726	0.349682	-0.331979	0.246855	-0.0130255	-0.268135	-0.386959	0.877513	-1.25819	-0.257451	0.141009	-0.573289	-0.112261	-0.495548	0.652897	0.555321	0.294656	0.770356	0.722514	0.814558	0.431697	-0.200945	1.08203	0.605326	0.18068	-0.490323	0.833186	-0.599697	0.185832	0.373952	1.03309	0.24787	0.306608	-1.23248	-0.626786	-0.440536	0.1245	-0.0613897	-0.208121	0.597408	0.0758567	0.0693917	0.555149	-0.261882	0.0822782	-0.206792	0.765375	-0.768871	-0.52443	1.00757	-0.277253	0.568731	0.157834	0.379942	-1.03823	-0.28276	-0.352167	0.0749159	-0.496173	-0.299325	0.189476	0.732985	0.691473	-0.267829	1.72184	-0.0378382	-0.0369451	-0.398105	-1.05455	-0.272362	-0.295713	1.23532	0.403244	0.780937	-0.770301	0.343572	0.47734	-0.420974	-0.310313	-1.34867	-0.0504068	-0.721877	0.0645456	0.637592	-0.199498	0.00813816	0.723337	0.61862	1.04974	0.499372	-0.194763	0.754202	-0.111368	-0.0720973	-0.212116	0.377548	0.329479	0.12796	1.16712	0.470283	0.823607	-1.05475	-0.736383	0.131092	0.802437	0.670891	0.684413	0.380851	-0.14505	-0.0627309	-0.420275	0.690055	-0.94899	0.249834	-0.510429	0.80166	-0.532994	-0.134475	-0.313	-0.0584041	-0.563621	0.908934	-1.21292	-0.284751	-0.310902	-0.0756709	0.727672	0.523278	0.629447	-0.164529	0.526248	0.276924	-0.400724	-0.075779	0.37694	0.611707	0.158405	-0.362082	-0.820488	0.592881	0.324917	0.318007	0.619182	-0.203897	-0.483801	-0.2328	0.431842	0.262556	0.728468	0.473414	0.437762	-0.597363	-0.457485	0.528557	-0.0207834	0.976536	-1.97097e-05	0.375267	0.250317	0.101413	0.435361	-0.123232	0.316305	0.0396214	0.505265	-0.74873	-0.584239	-0.207406	0.765616	0.106472	-0.250249	0.773345	-0.509278	0.563324	0.396708	0.0923129	-0.923278	-0.410538	0.268125	1.46619	-0.10394	-0.0396688	0.122306	0.230591	-0.319676	0.243752	-0.860668	-0.399975	-0.298714	0.944144	-0.508068	0.345783	0.229847	0.29787	-0.213583	-0.644914	0.945161	1.66274	0.705372	-0.0262382	-0.169888	-0.197406	0.874145	-0.328084	0.921526	0.47895	0.142327	0.932255	0.0437436	0.72047	-0.0521064	0.915885	-0.262342	0.0849325	0.529842	-0.25322	0.84913	-0.00651671	-0.679212	0.67834	-0.784446	1.39292	-0.318086	-1.04569	-0.234786	0.161644	-0.128335	-0.259245	0.828786	-0.177929	-0.210447	0.744246	0.908952	0.237575	0.227673	-0.191935	0.11433	0.871669	0.574013	-0.501597	-0.840826	0.94442	0.289588	1.05715	0.0946182	-0.277666	0.290841	0.140968	0.686818	-1.43539	-0.00873352	0.397856	0.142461	-0.960523	-0.551326	-0.39828	0.893635	0.367774	0.223068	0.622446	0.105077	1.02806	-0.225494	-0.767758	0.765974	-0.413952	0.0138096	-0.624501	0.20203	-0.3405	0.537416	0.328406	0.204306	0.594955	0.470026	-0.325596	0.172143	0.145421	-0.375817	-0.345572	-0.0606608	-0.299297	1.0565	-0.151976	-0.0450406	-0.917496	-0.415512	-0.223701	-0.380197	-0.353238	0.133708	-0.217189	0.624962	-0.69159	0.524651	-0.193905	-0.2187	-0.702732	-0.726721	0.526761	-0.191425	1.3527	0.255825	0.165031	-0.126957	0.346615	0.217007	-0.592737	0.830786	0.0184768	0.261713	-0.465252	0.0402591	0.985316	-0.505852	-0.697776	-0.699422	0.624383	-0.664668	0.0816693	0.715872	0.33399	-0.0582058	-0.0168213	0.1215	-0.135199	-0.029413	-0.0349354	-0.496475	-0.336685	-0.0165653	-1.06832	-0.198324	-0.0181416	0.00350112	-0.582818	-1.03205	0.103149	-0.279234	0.319688	0.0354576	-0.19812	0.814796	0.060354	-0.571	-0.319869	0.573684	-0.565239	-0.0438726	0.05968	0.0831702	0.349633	0.283517	0.50577	-1.08621	0.0713314	0.168582	-0.268103	-0.593152	0.534059	0.335425	-0.383637	0.771393	-0.203219	-0.451745	-0.110618	-0.799023	-0.835419	0.35668	0.580748	0.318184	0.184437	0.120837	-0.0283182	-0.19694	0.32567	-0.871039	0.188532	-0.0142033	0.576407	0.967971	-0.219223	-0.332754	-0.02447	-0.11559	0.0613672	-0.570561	-0.478768	0.515736	1.17136	-0.166398	0.178318	0.374847	-0.623053	-0.0418319	0.660098	0.587958	-0.190231	0.445488	0.532659	0.459895	0.161088	-0.783911	-0.475526	0.169026	0.0189389	0.504351	0.625031	-0.159237	-0.773958	-0.520024	-0.178164	-0.595943	0.621858	0.200404	1.1047	-0.245016	0.356914	-0.2829	0.527889	0.0982868	0.60146	1.12417	-0.318604	0.362662	-0.37852	988	0.0174583	5.75051	No
O43237	DYNC1LI2 DNCLI2 LIC2	0.0582883	0.317873	0.0384674	0.0781092	8.22569e-09	0	0	0	0	0.0540461	0.287633	0	-0.00667949	0	0	0	0	0	-0.140593	0	0	0	0	0	0	0	-0.150423	0	0	0.520774	0	0	0	0.350945	-0.054598	0.53134	0.923201	0	-0.470304	0	0	0	0	0.405819	0	-0.399265	0	0	0.193487	0	1.00608	0	0	0	0.112004	0	0	0.0127743	0.0888611	0	-0.626675	-0.636986	0	0	0.779133	0	0	0	0.711454	0	0	0.649405	0	0	0	-0.140792	0	0	0	-0.225711	0	0.189237	0	0	0	0	0	0.126827	0	0	-0.394546	-0.270665	0	0	0	0.928132	-0.0342547	0	0.032477	0.633276	0	0	0	0	0	0.297714	0	0	0	0	0	0	0.653816	0	0	0.116322	1.09977	0	0	-0.545188	0	0	-0.206684	0.636893	-0.461847	0	-0.655952	0.0233934	0.370069	0	0	0	0	0	0	0	0	0	0	0	0	0	0	0	0	0	0	0.651756	0	0	0	0	0	0	0	0	0	0.0595559	0	0	0.28386	0	0	0	0.0679177	-0.461038	-0.285643	0	-0.164842	0	0	0	0	-0.661534	0.200473	-0.822941	0	0	0	0	-0.173101	0	0	0.644237	0	0.0528881	0	0	0	0	0	0	-0.439843	0	0	0	0	-0.4735	0	0	-0.133226	0	0	0	0	0	-0.236659	0	0	0	0.862284	0	-0.23561	0	0	0	0.227263	0	0	0.0681233	0	0.183034	0	0.82254	0	0	0.924519	0	0	0	0	0	0	0	0	0.0179017	0	-0.307209	0.5663	0	0	0	0	0	-1.30177	0	0	-0.155684	0	0	0	-0.134941	0	0	-0.119537	0	0	0	0	0	0	0.465239	-0.289588	0	-0.0274805	0	0	0	0	0	0	0	0	0	0	0	0	0	-0.223257	-0.193948	0	-0.599745	0	0	0.801244	0	0	-0.437955	0	-0.140004	0	0	0	0	0	-0.424526	0	0	0	0	0	0	-0.11425	0.571925	0	0	-0.0402194	0	0	0	0	0	0.585071	0.547062	-0.239939	0	0	0	0	0	0	0	1.05699	0	0	0.76647	0	0	0	0	0	0	0	0	0	0	0	0.449177	0	0	0.0757678	0	0	0	0	0	0	0	0.89913	1.16183	0	0	0	0	0	0	0	0	0.508483	0.690112	0	0	0	-0.255013	0	0	0	0	0	1.21989	0	0	0.307501	0	0.276802	0.368196	0.286489	0	0.303241	0	0	0	0	0	-0.0428455	-0.636347	0	0.208972	0.101258	0	0	0	0.620956	0	0	0	0	0.523564	0	0	0.58974	0	0.102912	0	0	0	0	0	0	0	0	0	0.549552	0	0	0.354851	0	0	0	-0.00862893	0.712749	0	0.197827	0.119576	0	-0.115992	0	-0.570138	-0.136547	0.211381	0	0	0	-0.296256	0.0325836	0	0	-0.0505008	0.822734	0	0	0	0	0	-0.285025	-0.77951	0	0	0	0.479311	0	0	0.690714	-0.251483	0	0.746041	0	0.463971	0	0	0	0	0.582268	0	0.111217	0	0.382785	0	0	0	0	0	0.3484	0	0	0	-0.244271	1.04781	0.0627912	0.404147	0	-0.27854	0.371815	0	0	0	-0.355123	0	0.182102	0.87585	0	0	0	0.233977	0	0	0	0	0	0.769983	0	0	0	0.364894	-0.66624	0	0	-0.209528	0.609322	0	0	0.906732	-0.701147	0	0	0	-0.817585	-0.148801	0.204475	0.149813	0	0	0	-0.721005	0	-0.125848	0	0	0	0	0	0	0.435013	0	0.536141	-0.198778	0	0	0	-0.799882	0.622279	0	0.367611	0	0	0	0	0.388501	0.713497	-0.151678	0	0	0	0.900662	0	0	0	0	0	-0.116436	1.05126	0	-0.376432	0	0	0	0	0	0.457648	0	0	0	0	0	0	0	0	0	0	0	0	0	0.643843	0.211997	0.82778	0	0	0	0	0	-1.02608	0	0	0	0	0	0	0	0.685701	0	0	-0.931905	0	0	0.969946	0	0	0.0743813	0.270514	-0.142893	0	0	0.255462	0.213222	0	0.767679	0	0	0	0	0	0	0	0	0	0.0979074	0	0	0	0	0	0	0	0	0	0	1.3097	0	1.14385	0	-0.737757	0.758508	0	0.297835	0.689853	0	0	0	0	0	0	0	0	0.292712	0	0	0	0	-0.310859	-0.370343	0	0	0.674127	0	0	0	0	0	0	0.630065	0	0	0	0	0.739696	0.118138	0.91388	0	0.663891	0	0	0	-0.474958	0	0	-0.588888	0	0.718701	0	1.32761	0	-0.0876058	0	0	0.647148	0	-0.659125	0	0	-0.110914	0	0	-0.838122	0	0	0	0.599512	0	1.70496	0	0.745106	0	0	0.526329	0	0	0	0	0.392362	0	0	0	0.764907	0.160605	1.12533	-0.52272	0	0	0	0	-0.808591	-0.00152426	-0.175811	0	0.753288	0	0	0	-0.0867855	0	0	0	0	0	0	0	0.875105	0	0	0	0	-0.0673988	0.134053	0.474001	0	0	1.34466	0	0	0	0	0	0	0.504575	0	0	0	1.19919	0	0	0	1.14989	0	0	-0.257305	0	0	-0.202589	-1.09898	0	0	0	0	0	0	0	0	0	0.96252	0	0	0	0	1.07661	0.336356	0	0	0	0.590392	0	0	0	0.733635	0.410899	0.997317	0	0	0	-0.462867	0	-0.0505903	0	0	0	0	-0.535301	-0.377353	0	0.336529	0	0	0	0	0	0	0	0.679703	-0.604792	0	0	0.365218	0	0	0	0.338323	0	0	0	0	-0.22707	0	-0.156354	0	0.408453	0.465514	0.956088	0	0	0.751426	0	0	0	0	0	-0.407398	0	0	0	-0.231288	0	0	0	0	0	0	0	0.812591	0.97322	0	0	0	0	0	0	0	-0.527163	0	0	0.000603975	0	0	0	-0.427302	0	0.128223	-1.74493	0.252075	-0.474563	0.638213	0	-0.928711	0	0	0	0.219521	0	1.17926	0.345902	0	0.163023	0	0	0	0	0	0.399046	0	0	0	0	-1.0195	0	0	0	0.198674	0	0	0	0	0	0	0.314088	0	0.51194	0	0	0	-0.571813	0	0	0	-0.747592	0.477697	0	0.597608	0.584601	0	0	0.805366	0	0	0	0	0	0	0	0.265614	0.440379	0	0	0	0.238149	0	0.497732	0.906229	0	0	0	0	0	0	0	0.722231	0	0.276082	0	0	0	0.686319	0	-0.523122	0.412467	0	0	0	0	0	0	0	0	-0.440083	0	0.590481	0	0.846154	0	-0.726138	0	0	0	0.264323	0	0	988	0.0101129	5.76377	Yes
P42658	DPP6	0.111847	0.608175	0.0739243	0.14977	7.44307e-09	0.00786325	0.00241846	1.10087	1.19754	-0.0533374	-0.312426	-0.0793955	-0.0441269	-0.115492	-0.438028	-0.0935224	-0.8773	-0.118856	-0.0691105	0.344703	0.667229	0.415571	-0.101594	0.443054	-0.400995	0.155009	0.815263	0.879929	0.360116	0.611697	-0.246662	0.380285	0.0997458	-0.224676	-0.0696399	0.0226143	0.132744	0.421813	-0.680092	-0.106006	0.171278	0.138375	0.851355	0.600412	0.908989	-0.579827	-0.256733	0.379912	0.285371	0.604356	0.448254	0.0293527	0.0760312	-0.0671653	0.690064	-0.533921	-0.420342	-0.679211	0.47183	-0.386346	-0.0539483	-0.0508998	0.606921	0.844217	-1.09168	-0.2511	0.144634	-0.686916	0.625434	-0.736709	0.209555	0.64952	-0.217329	0.00908566	0.293258	-1.4223	0.403033	-2.2005	-0.604836	0.359271	0.451177	0.832426	0.459534	0.35404	-0.249657	1.17303	-0.760623	0.808459	0.0229708	-0.017636	0.196787	0.200026	0.884862	-0.373323	0.410871	0.59067	-0.261901	0.0859946	0.366078	-0.791755	0.256986	0.944529	0.468672	-1.18644	-0.309276	0.785472	-0.445542	-0.413148	0.509381	0.491345	0.844475	-0.0686526	-0.525281	0.347033	0.310214	-0.495347	0.218852	0.411085	-0.592326	-0.119534	1.02249	-0.658746	-0.649498	0.338327	0.534994	0.702337	-1.123	0.502514	0.50312	-0.458586	0.762871	-0.976432	0.396661	-0.510215	-0.00779804	-1.74315	0.172717	0.440068	0.367775	-0.0634605	0.461954	0.748309	-0.205401	-0.265732	0.111209	1.08392	0.730345	0.428424	1.06975	0.436189	0.586756	-0.833969	-0.0813076	0.650044	0.284216	1.05212	-0.460341	-0.400948	0.472868	0.620553	0.100048	-0.55216	-1.08061	-0.745126	0.0610953	-0.163459	-0.565425	0.192832	0.181559	0.245928	0.681676	0.159767	0.134346	-0.117791	0.1135	0.812183	-0.230492	-0.290673	0.448922	0.671983	0.614889	0.432588	0.85551	0.800016	-0.804588	0.849442	-0.107702	-0.424569	1.06868	-0.651445	-0.332593	-0.580888	-0.111837	-0.797782	0.380748	0.551873	-0.0674065	0.421019	-0.335606	0.00597092	-0.175413	0.414897	0.332864	0.0795426	-0.06349	0.0492278	0.848956	0.875855	0.0958589	0.927461	-0.683277	0.289232	-0.213244	0.0104885	0.0218305	-0.282101	0.306822	-0.080288	-0.0357639	0.556269	1.07532	-0.194392	-0.843052	0.980669	-0.701481	-0.837604	-0.254653	0.667992	-0.194381	0.216959	1.08341	2.62235	0.583794	-0.318669	-0.870451	0.81649	0.107771	0.183328	-0.00551935	-0.304184	0.527183	-0.440112	-0.747784	0.436069	-0.160355	-0.611033	-0.344927	-0.0275858	0.359626	-0.294677	0.819286	-0.109207	0.636097	0.835695	0.194781	-0.144316	-0.159715	0.2911	-0.366323	-0.815607	0.780935	0.58617	0.615074	0.894862	-1.20352	0.638712	0.789468	-1.40518	0.415551	0.653799	-0.669296	0.713423	-0.0106872	0.493331	0.311087	-0.101541	0.700928	0.0707487	0.426944	-0.407523	0.540391	0.631571	0.595171	0.160254	-0.304134	0.592486	0.573613	-0.0822243	0.54787	0.554598	-1.13635	0.0774385	0.156605	0.351521	-0.657705	-0.377463	-0.589049	0.0650501	-0.711735	0.852304	0.34536	1.20951	1.03874	-0.539323	-0.139819	0.651384	0.284449	-0.678427	0.673806	0.240515	0.0379904	1.03301	0.786757	0.224858	-0.284898	0.452458	-0.757618	0.40813	-0.441053	-0.389909	0.0364384	0.187852	-0.488652	-0.193662	0.624728	-0.0124567	-1.20376	-0.463861	0.661958	1.00234	-0.264341	-0.0531439	-0.778112	-0.478388	-0.392774	0.708885	-0.179581	0.27612	0.325547	-0.191468	-0.121534	0.407816	0.13779	-0.468065	-0.809843	-0.506392	-0.306229	-0.17737	0.872823	-0.417926	-0.00652103	-0.355445	-1.40941	0.485575	-0.563764	0.584071	-0.064186	-0.0468805	1.08166	1.17283	0.858438	-1.81548	-0.178016	-0.288786	-0.241174	-0.552415	-0.433886	0.127543	-0.0290715	1.04766	-0.815406	-0.145811	-0.563826	0.834632	0.660393	0.685775	-1.82377	0.683746	0.0906005	0.330392	0.782319	0.0740913	1.27702	0.818961	0.36389	-0.320232	0.157398	-0.297501	0.991584	0.0598802	-0.57137	1.08291	0.11142	0.45144	0.867432	-0.445171	0.356953	-0.453486	-1.47639	1.14633	0.180257	0.382592	1.03667	0.0891275	-0.748321	-0.685988	0.460358	-0.610643	0.707744	-0.247326	0.747801	-0.113689	0.187392	0.570022	0.532315	0.302444	0.70916	0.0931147	-0.389024	0.438068	-0.831941	0.134799	0.310638	0.904254	-0.392987	-0.403644	-1.19814	1.00079	-0.30646	0.847208	-1.54028	-0.182317	-0.54117	0.470932	1.11959	-0.428202	-0.778887	0.13074	0.584711	-0.169797	0.976768	0.962633	-0.271127	0.831889	-0.688573	0.246379	-0.637188	-0.82856	-1.20823	1.09406	0.0537467	0.357618	0.900235	0.884779	0.361336	0.38973	0.102784	-0.0602467	-0.141227	0.969008	0.87503	0.257035	-0.831453	0.180922	0.642358	0.242392	0.700804	0.338995	-0.186238	1.10796	0.232724	0.474744	0.828053	-0.477841	-0.209909	0.497569	-0.475781	-1.10721	0.125623	0.958164	0.271056	-1.30403	0.129078	0.503869	0.343467	0.54786	-0.290213	-0.195725	0.491639	0.814736	0.25192	0.429238	0.83663	0.410823	0.869908	0.0939402	-0.59218	-0.262381	-0.397944	1.31406	0.0606103	0.0377544	-0.193945	0.877289	0.436363	-0.758902	1.19668	-0.434644	0.129578	0.730747	-0.439455	-0.629866	0.467621	-0.134969	0.595177	-0.779685	-0.650879	1.31595	0.748064	-0.19742	0.175082	-0.962603	0.124253	0.203288	-0.736766	-0.472404	-0.657403	0.576458	0.982506	0.736991	-0.567495	-0.196828	-0.309843	-0.269157	-0.264295	0.487544	-0.653495	0.152533	0.515622	0.415366	0.0941809	-0.661393	-0.306172	0.407183	-0.557814	1.03657	0.950073	-0.601363	0.031042	0.365439	-0.526211	-0.138983	0.23752	0.494296	0.0872723	-0.0329532	-0.158277	0.400097	-0.451208	-0.141466	-0.389937	-0.388441	-0.318525	-0.48813	-0.778991	-1.36664	-0.171898	-0.399731	0.32858	-0.0962015	0.30768	-0.656073	0.625643	0.423709	0.190245	0.688202	-0.475349	-0.837436	1.03271	0.0842471	-0.0822482	-0.457903	-0.960004	1.16257	0.121839	0.775066	0.24036	0.296768	0.543313	-2.0176	-0.629382	1.26426	-0.273028	0.42021	-0.100664	-0.274472	0.584391	-0.276602	1.13326	0.343162	0.451359	-0.67891	0.0497867	-0.406496	0.779941	0.103863	-0.535682	0.367085	0.460689	0.621545	-1.0943	-0.11429	0.301602	0.603645	0.135042	0.81014	-0.125296	0.321312	0.861419	-0.0682081	-0.316019	-1.18877	0.551365	-0.63103	0.303064	-0.117163	-0.906719	0.754715	0.746116	0.45415	-0.693317	0.042705	1.36374	-0.892955	0.00368276	-0.0512638	0.809444	-0.476798	0.268939	0.735431	0.619533	-0.276619	-0.138194	-0.597621	0.368971	-0.41628	-0.739936	-0.322338	-0.537057	1.39299	0.0996067	0.759306	1.11344	0.95167	0.492391	0.0049971	0.0821056	0.119946	0.690664	0.588877	0.380114	-0.119283	0.176868	-0.330509	0.678046	0.255603	-0.0747292	-0.175937	0.0837645	0.551085	1.17755	0.048185	0.608785	0.0316141	1.06103	0.822291	-0.418337	0.0579167	0.538236	0.625705	0.21468	-0.215243	0.962627	-0.22827	0.171311	0.641389	0.218019	0.24132	-0.140144	0.00308477	-0.318022	-1.32469	-0.458943	-0.375379	-0.0545588	0.165797	-0.27205	-0.19688	-0.356321	0.967083	0.329706	0.625129	0.268706	-0.257	-0.337704	0.114305	1.1341	0.272509	0.0166136	0.330794	0.52639	-1.06712	0.430878	0.735764	0.0312767	0.330964	0.444978	0.213343	-0.37372	-0.519044	0.74727	0.545232	2.10283	-0.0265549	0.644306	0.560542	-0.671725	-1.10348	-1.51971	-0.471138	-0.0589768	0.375523	-0.0998922	1.00485	0.072522	0.209324	0.633812	-0.420088	1.19518	0	-0.43104	0.460395	0.0528027	-0.324675	0.282984	0.998243	-0.644532	0.98232	-0.275422	0.467258	0.689065	0.884035	0.316327	1.58264	-0.933696	-0.583237	-0.0275605	0.363591	0.362244	0.308453	-1.11652	0.773423	0.80532	0.968665	-0.867587	0	0.626408	-0.0405612	0.101224	-0.895677	0.189397	-0.549024	-0.24259	-0.135872	0.897244	-0.670368	-0.0369133	0.841607	-0.829171	-0.408007	0.0143558	0.75016	-0.323714	-0.128222	-0.148387	-0.587337	-0.678883	0.862322	0.303647	0.113874	-0.453031	0.276764	-0.422282	-0.116935	0.813493	0.0326416	0.388356	0.418145	1.65192	0.980178	1.10836	0.0856047	0.388496	0.335503	0.64581	-0.196205	-0.309111	-0.207725	0.550757	0.769467	0.609827	-0.478906	0.328043	0.213855	-0.442437	0.275284	-0.578954	-0.149036	0.404715	-0.909237	-0.349391	-0.327623	-0.00379971	-0.726953	0.764451	-0.319149	-0.67212	1.04327	1.02138	0.935689	-0.284895	-0.950506	0.876284	0.200699	0.629725	-1.35527	0.660307	-0.13491	-0.494397	0.728341	-0.250992	-1.3279	-0.0896353	-0.773252	0.970433	-0.209896	0.0394616	0.717063	-0.154437	-0.501324	0.046549	-0.301587	0.0606622	-0.636708	0.0680997	0.431302	0.328715	0.133949	0.486316	0.0273806	0.325355	0.15873	-0.997157	1.20827	0.181903	0.573981	0.151792	-0.565637	-1.61493	0.10857	-0.284934	0.161451	0.82595	0.231829	-0.0337647	0.394376	1.05514	-0.0702261	-0.0556543	0.000100065	0.110056	0.780437	-0.264185	0.0572627	0.147835	-0.43894	0.848439	0.687453	1.41807	-1.46561	-0.0999404	0.278544	0.685176	-0.620817	0.341098	0.298713	0.705676	0.870295	-0.0205669	1.37672	0.759246	0.22684	0.133979	0.284733	-0.29136	0.317845	0.453651	0.618845	0.194353	0.607083	0.651634	0.478556	-0.422521	-0.0287745	0.0586592	0.694101	-0.312681	0.0250573	0.429804	0.207395	-0.844937	1.20199	2.01305	-0.477775	-0.380943	-0.816576	0.0957445	0.771349	-0.968646	0.0637319	-0.498868	0.715399	0.719636	0.121579	-0.533082	0.573995	-0.305781	0.713792	-0.0245141	0.451923	0.706506	-0.177476	-0.291463	-0.0116232	-0.166116	-0.271871	0.895127	0.422786	0.525538	0.0597429	0.266584	-0.387972	0.103297	0.0166397	0.714289	1.5386	-0.79857	0.0717394	0.558418	0.0211793	0.359791	0.590246	0.295895	-0.605405	0.0382875	-0.56473	0.351008	-0.798598	0.789087	0.440992	0.996899	0.734971	-0.754715	0.668435	-0.257127	0.110006	0.283452	0.491435	-0.274907	-0.291655	0.302108	0.366495	0.720013	0.123339	0.821852	1.13643	-0.0141943	0.57171	1.20152	-0.285152	0.642345	-1.0021	0.536885	988	0.0193486	5.78061	No
O00499	BIN1 AMPHL	0.0682462	0.369906	0.0451808	0.0913116	6.66435e-09	0.689827	0.303667	-0.218541	0.182157	0.554003	0.097667	-0.453733	-0.432749	-0.365654	0.634352	-0.260313	0.0558782	0.379164	-0.250151	0.259401	-0.00279626	-0.104432	-0.311375	-0.221866	0.605482	0.599893	0.502764	-0.420645	0.14653	0.372364	-0.653329	0.327558	0.59601	-0.130251	0.91931	0.279223	0.43095	-0.314149	0.806649	-0.0347398	-0.122609	-0.154932	0.161439	0.424821	-0.284905	-0.349671	-0.53378	0.216896	-0.831512	0.243715	0.560411	0.359129	0.148982	0.338319	-0.839565	-0.338709	-0.157178	0.255286	-0.0115942	0.0689927	-0.163621	-0.187757	-0.253528	0.0441084	0.0196595	0.195081	-0.163982	0.111656	0.561476	-0.217047	0.533443	-0.261128	0.27417	0.179049	0.215923	0.457155	-0.209208	0.720134	-0.0062528	0.38575	-0.100643	0.184304	-0.0536336	0.535462	0.136767	0.350156	-0.483179	0.809391	-0.356626	0.354634	-0.510077	0.122813	0.0109163	0.659317	-0.0259767	-0.351913	-0.728532	0.658356	-0.683464	-0.021622	-0.330581	0.0862264	-0.438897	-0.121916	0.381921	0.36013	0.220148	0.573646	0.578749	0.0120108	0.197201	-0.0969153	-0.0649742	0.828645	-0.0166863	0.275517	0.581841	0.138436	0.0569326	-0.310293	0.164357	0.129842	0.0146253	0.186619	0.0510061	0.188141	0.32199	-0.519738	0.317623	-0.290467	0.336732	-0.00386581	-0.00995031	0.0377207	0.189476	0.064214	0.00286458	-0.145082	0.121493	0.023484	-0.0988198	-0.393381	0.163089	-0.401813	0.403414	-0.127659	0.439879	-0.0530963	0.0730466	-0.325792	-0.316589	0.749871	0.15424	-0.371394	-0.186525	-0.296019	0.149576	0.698261	-0.270977	0.182263	0.173437	0.102058	-0.416493	0.128241	-0.490964	0.415062	0.020304	0.52139	0.271002	-0.0467718	0.0892528	-0.440132	0.142057	-0.343576	0.311547	-0.0109229	0.0442456	-0.223881	0.152468	-0.255889	0.672462	0.382307	-0.384127	-0.057961	0.270224	-0.666363	-0.424497	-0.434834	-0.0522838	0.111993	0.00331461	-0.0769202	-0.32321	-0.295421	0.0128123	-0.036796	0.767026	-0.165425	-0.0863239	0.105318	0.42888	0.167716	-0.186421	-0.0265	0.0676419	0.280667	0.387424	0.0790916	0.177371	-0.298977	0.0666871	-0.0808859	-0.110835	0.0657852	0.434358	0.478392	0.556654	0.549003	-0.0211948	0.621941	-0.112247	0.0183348	-0.061033	0.468234	-0.372295	0.22113	0.574586	-0.562987	0.299057	0.103055	0.395086	-0.183238	-0.423586	0.445103	-0.552972	-0.10337	0.336263	0.53835	0.122632	0.62636	-0.238649	0.444131	-0.115481	-0.537451	0.184335	-0.364272	-0.00909522	0.511685	0.273767	0.727744	-0.603847	0.494477	-0.223448	0.429463	0.4659	0.347947	-0.0215412	0.217331	0.600151	0.226925	0.684631	-0.566565	-0.691547	-0.4379	-0.319797	0.563545	0.000666014	0.560819	-0.892287	0.541588	0.540916	-0.114608	0.89081	0.1271	0.850225	-0.404371	-0.205816	0.455634	0.491076	-0.55081	0.0345712	0.414327	-0.313267	-0.000356056	-0.0361132	0.379943	-0.814071	0.390824	0.326945	0.286397	0.186643	0.100192	0.29885	-0.978384	-0.133314	0.0937835	0.182179	0.228061	0.24679	-0.135951	-0.675519	0.319255	0.813052	-0.0962299	-0.237526	-0.512054	0.225236	-0.522619	-0.780824	0.0993633	0.50508	0.0717598	-0.371917	0.377024	-0.357585	-0.484689	-0.498402	-0.0491856	0.383746	-0.474984	-0.192011	-0.251304	-0.169937	-0.124204	-0.432799	0.663767	-0.398686	-0.0285366	0.383833	0.656293	-0.07708	-0.62315	-0.191309	0.393745	0.216811	-0.547395	0.0413092	-0.135612	0.141261	0.5738	0.423069	-0.903	-0.506584	0.234986	0.128453	-0.0470128	0.0788757	-0.238607	-0.212578	-0.211705	0.6948	-0.215129	-0.67336	0.446218	0.146695	-0.0807626	-0.243427	0.280849	0.195784	-0.192238	0.303477	0.298239	0.19988	0.00437531	0.0762883	-0.0982071	0.293779	0.747737	0.56942	-0.395595	-0.017183	-0.021827	0.203863	-0.30655	0.407062	0.0416693	-0.234149	0.508649	0.301389	-0.39745	0.475293	-0.170828	0.434572	-0.381252	0.517553	0.115782	-0.0111586	-0.19572	0.451321	-0.0810794	0.381121	-0.37908	0.633782	0.222107	0.210264	-0.347662	-0.229094	0.0694232	-0.292425	0.297881	0.111403	-0.375772	0.360973	-0.255217	-0.116703	0.346025	-0.0812312	0.0863825	0.0174968	0.251309	0.134804	-0.0758817	-0.117374	0.525535	0.0347611	0.73805	-0.0694208	0.396426	0.252016	-0.18984	0.121454	-0.0534904	0.401891	0.714144	-0.0221987	0.200872	0.419774	-0.163565	-0.53119	0.306391	-0.327381	-0.29109	0.609326	0.0290316	-0.294915	0.390665	0.0329501	-0.0289285	-0.29506	0.546129	0.570431	0.226479	-0.118168	0.76157	0.648309	0.0413785	-0.212568	-0.136525	-0.248034	0.029925	-1.09919	0.0276841	0.44524	0.534786	0.588645	-0.112376	-0.495721	-0.27967	0.507661	-1.04293	-0.188436	0.496089	-0.292588	-0.337102	0.347914	0.267291	0.0415111	0.413579	-0.195927	-0.35968	0.0857052	0.298876	-0.393939	0.501996	-0.117403	0.375073	-0.10949	0.270024	0.0874059	0.420178	-0.0997572	-0.333407	-0.282207	0.0741981	0.577803	0.027407	-0.185315	-0.276982	-0.577601	0.473049	0.0787432	0.512809	0.13183	0.210258	-0.137534	0.247851	0.598515	-0.348928	-0.291559	0.354912	-0.807155	-0.630973	-0.249254	0.559319	0.0716132	0.666228	0.352095	0.212217	-0.0243549	0.474937	-0.00174675	0.400048	-0.354217	-0.00159933	-0.427647	-0.131787	0.0226452	0.0317791	0.265487	-0.047238	0.698719	-0.0576204	0.0880356	-0.0435203	0.255621	0.511301	0.258716	0.245283	0.305371	0.275936	0.537903	-0.170921	0.45242	0.423079	-0.220245	0.322803	0.177428	-0.161513	0.716509	-0.326063	-0.145598	-0.232991	0.101082	0.174605	0.632017	-0.644026	-0.349148	-0.556889	0.490754	0.593794	0.28121	-0.19858	-0.226928	0.0974441	-0.107003	0.549566	-0.0991661	-1.00763	-0.332524	0.118279	-0.19812	-0.218184	0.0566486	0.208299	0.916379	-0.169475	0.177991	-0.167752	-0.129856	-0.0481145	-0.24864	0.407223	0.579185	-0.565012	0.017877	0.154984	-0.0323068	0.149278	0.0600209	0.738947	0.0460826	0.119113	0.207062	-0.103815	0.331882	-0.392925	-0.20519	0.133452	-0.725332	0.371289	0.120296	0.00269789	-0.516894	0.129024	-0.375342	0.476372	-0.304405	0.1246	-0.420334	0.488032	-0.185097	0.426973	0.237026	-0.0486264	0.291488	-0.537765	0.385064	-0.139815	0.031396	0.575045	-0.19609	0.665751	-0.0596544	-0.473704	-0.0159984	0.363291	0.552397	0.466675	0.26115	0.168021	0.0583919	-0.329473	-0.0437338	-0.41868	0.246961	0.165606	-0.399464	0.289663	-0.155831	0.698302	-0.0914722	0.770526	-0.101779	-0.142814	-0.108683	0.162067	0.30947	-0.132844	0.5802	0.335199	-0.51164	-0.146515	0.296107	0.244643	0.592784	-0.80055	0.339902	0.609984	-0.199465	0.0213263	-0.10434	-0.112068	0.0102487	-0.0514286	0.553697	0.244387	0.229534	0.624809	0.376938	-0.035518	-0.639389	0.617764	0.158928	0.170329	-0.344404	-0.651116	-0.0425353	0.213217	0.357693	0.217367	-0.532565	0.522853	0.507314	0.0711329	0.551575	-0.0937406	0.494893	-0.162991	-0.0259626	0.259431	0.497165	0.0777562	0.475402	0.577502	-0.405777	0.265549	0.371422	0.764232	0.381721	0.223091	-0.142634	-0.12508	-0.0736664	-0.0258402	0.453966	-0.264264	0.393153	-0.0805832	0.291872	-0.732361	0.126405	0.355937	0.485311	0.729871	0.272084	0.125832	-0.0875546	0.285574	0.324266	0.362987	0.385461	0.452242	-0.325385	-0.566226	0.91636	-0.342601	0.617625	-0.089766	0.0213302	-0.252718	0.172091	-0.389918	-0.440719	0.365819	0.11174	0.198685	-0.334855	0.38969	0.411001	0.34663	0.253967	0.227994	0.411154	0.442882	-0.297471	0.559277	-0.408917	-0.316895	0.469563	0.558644	0.12769	0.349321	0.433475	0.188767	0.262255	0.244169	0.289666	-0.0612939	0.203662	-0.302924	-0.425454	-0.399657	0.603134	0.594415	-0.0382467	-0.074722	0.571629	-0.140622	0.813808	-0.152902	0.278142	-0.47243	0.153432	0.060615	0.423888	0.248283	-0.583133	0.103608	0.253681	0.634085	0.444947	0.201976	-0.188582	-0.493383	0.399206	0.197134	-0.00308165	0.114102	0.150189	-0.154688	0.180194	0.0990523	0.535593	0.552717	0.347687	-0.416472	0.249194	0.137484	-0.456474	0.347009	0.00431307	-0.440207	-0.233118	0.697765	0.38116	-0.256511	-0.560282	0.275404	-0.0957883	-0.305665	0.281792	-0.213979	0.970565	0.535247	-0.399969	-0.138525	0.0633259	0.543657	0.242195	0.140818	-0.0711827	-0.145603	-0.356429	0.28577	-0.810574	0.481414	0.143092	0.415097	-0.492013	0.314955	-0.278916	0.14252	-0.284739	-0.370657	-0.324719	0.118498	-0.371732	-0.496439	-0.291597	-0.276004	0.267808	0.0286283	0.15965	0.467934	0.198415	0.3305	0.846925	-0.186017	0.197861	0.174598	0.828221	0.418507	0.435962	-0.29177	0.158328	0.334046	0.130372	-0.382721	-0.00425547	0.322801	0.523758	-0.21554	0.31819	0.358874	0.10222	-0.119335	0.278885	0.634261	-0.401376	0.298807	0.489876	0.364936	0.0142823	0.244283	-0.193359	0.237094	0.0248094	0.421432	0.334538	0.65611	0.154867	0.145092	-0.0966785	0.345584	-0.313672	-0.0150989	-0.268163	0.423393	0.209317	0.274115	0.0401608	0.472469	0.630248	0.284118	0.535291	0.309226	-0.627641	-0.104606	0.341382	0.0839588	0.315928	-0.390029	-0.709448	-1.03463	-0.286513	0.210555	0.149643	0.356851	-0.353708	0.0326705	-0.816851	-0.236504	-0.632581	0.0630515	-0.323022	0.171872	0.372806	0.411139	0.195129	0.238196	0.281014	-0.151957	-0.37597	-0.492084	-0.168241	0.0500825	-0.266552	0.173541	0.390964	0.000506578	-0.494557	-0.100082	0.136703	0.622975	-0.313446	0.0242502	0.0422372	-0.426837	0.119873	0.589567	0.624166	0.694373	-0.637297	-0.246539	0.724036	0.0103421	-0.24526	-0.253043	-0.275173	-0.266032	-0.283556	0.438941	0.245995	0.194726	-0.482877	0.15319	-0.0878776	0.0266842	-0.124233	0.126157	0.561146	0.327838	-0.666529	0.407032	0.846142	-0.207017	0.120468	0.019304	-0.739247	-0.363728	-0.748309	-0.40215	0.284445	-0.45639	-0.207761	-0.433198	0.452353	-0.101295	0.131919	0.0209745	0.226475	0.135831	-0.525142	-0.450467	0.612303	-0.0837184	-0.205078	0.311166	0.474574	0.234106	-0.100511	0.673234	0.407325	0.446105	-0.288837	0.047439	0.0756258	-0.0811173	0.146859	0.0865579	0.424993	-0.0649983	0.35677	988	0.0117683	5.79917	No
P04271	S100B	0.0729295	0.394361	0.0483392	0.0975198	6.14251e-09	-0.413227	0.651638	-0.0532594	-0.280666	-0.0895623	0.397137	0.747669	-0.798215	0.959377	0.271632	0.381325	0.249341	0.361495	0.505319	0.137739	0.0616761	0.138575	-0.350553	0.118992	0.1966	0.248877	0.397095	-0.339331	-0.145186	-0.181607	-0.0617621	0.253617	0.256364	1.02916	-0.562453	-0.369775	-0.381881	0.420284	0.136712	-0.481227	0.300886	-0.32171	-0.126801	0.632239	-0.515513	-0.163441	0.379801	-0.451801	0.150118	0.277836	0.0511107	-0.218781	-0.781494	-0.126341	-0.242884	0.262626	0.178923	0.720276	0.644499	-0.101065	0.19226	0.483047	-0.0198848	0.155221	0.0141575	-0.728606	-0.660708	0.325303	0.255489	0.048745	0.457217	-0.275651	0.6139	-0.0499082	-0.298052	-0.0611899	0.0585576	0.000498604	1.30859	-0.24008	0.402218	-0.451586	-0.116776	-0.360142	-0.0108417	-0.00457661	0.00423326	0.860266	0.909358	-0.48591	-0.128107	0.397568	0.213201	0.271515	0.131502	-0.314934	-0.156874	0.0138467	0.348379	0.545906	-0.0371938	-0.200236	0.0281981	-0.92673	0.230081	0.152099	-0.228849	0.458328	0.071663	-0.367434	0.179439	0.0220164	0.457267	0.620921	-0.492201	0.15906	0.398422	0.152386	-0.395002	0.157564	0.121492	0.361134	0.0845092	-0.696517	-0.119397	0.255004	0.362285	0.0125352	-0.20321	0.435152	0.444339	0.285487	0.485942	0.0329558	0.0257704	-0.387677	-0.149264	0.368634	0.323265	-0.395894	0.292171	0.278307	-0.177652	0.784186	0.19338	0.217341	0.0351932	-0.478528	-0.354572	-0.83909	0.0765411	-0.209836	0.264288	0.0389102	-0.361758	0.0632709	0.524914	0.208102	0.360764	-0.190213	0.187434	-0.146857	0.354007	0.0351311	0.251725	-0.642818	0.266893	0.408711	-0.0016483	-0.248452	-0.0138905	-0.0401238	-0.782322	-0.308771	0.241559	-0.281525	-0.152092	-0.0067068	0.0713567	-0.520339	-0.539847	0.179003	-0.201372	-0.430085	0.339216	0.318224	-0.0541519	0.812242	-0.0571052	-0.205606	-0.0443716	-0.379013	-0.544202	0.195443	0.340435	-0.302008	0.393459	0.509286	0.136506	-0.0871987	0.477919	0.460512	-0.0578745	0.106062	0.415915	0.368631	0.277585	0.349282	0.0855826	-0.371035	0.278986	-0.718496	0.366203	0.250269	0.0666491	0.368146	0.318629	-0.523094	0.423058	0.663885	-0.141363	-0.371855	0.117296	0.17584	0.00439903	0.642896	-0.526809	-0.250303	-0.175022	0.353797	0.224116	0.23168	0.284971	-0.300017	-0.0486065	0.242682	-0.258777	0.224998	0.599923	0.614966	0.028756	0.273043	0.156758	-0.676423	-0.0599216	0.0236391	-0.10465	0.274218	-0.312466	0.501661	0.135201	0.0795908	-0.0916337	-0.403398	0.503377	-0.019679	-0.138262	-0.348864	0.0375875	0.175146	-0.0504522	0.935135	0.317645	-0.217162	-0.117668	0.368203	0.0630965	0.509598	0.111905	-0.1501	0.572541	-0.117399	-0.580891	0.130269	-0.638052	-0.185178	-0.0223043	0.494994	-0.177256	-0.26183	0.458108	0.671294	-0.13055	0.320413	-0.144596	0.20693	0.61976	-0.239155	-0.278995	-0.602009	-0.199284	0.237089	-0.565106	0.549118	0.161298	-0.373694	0.512443	0.333246	0.665023	0.853273	0.0429127	-0.343601	-0.425477	-0.496227	0.157961	-0.857186	-0.112309	-0.0037512	0.222937	0.436056	0.144143	-0.0686521	0.451009	0.288162	0.117854	-0.0106556	-0.370253	-0.136955	0.270745	-0.0223125	-0.248083	-0.0330332	-0.1968	0.321743	-0.457039	0.254841	0.157656	0.575869	0.792861	0.163939	0.276499	0.404055	0.160242	0.382876	-0.183032	0.836771	0.065945	0.231627	-0.657235	-0.225547	-0.0181789	-0.517276	0.317622	0.300924	-0.115313	0.449688	-0.306991	0.592605	-0.683066	0.241392	-0.0899367	0.614008	0.164349	0.357899	0.328528	-0.283079	0.410736	-0.010977	0.199064	0.237884	0.158606	0.898262	0.623804	0.654985	0.859606	0.0312391	0.42841	0.413135	-0.0188241	0.01711	0.509063	0.194024	0.33516	0.10454	0.642524	-0.0546402	-0.502135	0.458539	-0.502822	0.334751	-0.159048	0.0571556	-0.382143	0.16178	-0.466396	0.717143	-0.835968	0.620918	0.376831	-0.572501	0.390445	-0.655282	0.107521	0.440775	0.405284	-0.265729	0.392989	-0.212068	0.308217	0.430151	0.378488	-0.0877231	-0.494714	-0.238636	-0.475632	0.573899	-0.302429	-0.692236	0.408726	0.815927	0.312427	0.592482	-0.175308	-0.607201	-0.325766	-0.38323	0.218848	0.310343	0.00830135	0.180275	0.928709	-0.158079	-0.734606	-0.242128	0.366116	0.183204	0.323671	-0.248064	0.521402	0.286057	-0.422469	0.221907	0.185041	-0.223814	0.0357016	0.362609	0.456432	0.387063	0.215649	0.463763	0.590355	0.371003	0.406424	0.128364	-0.547003	0.77043	-0.162938	0.62595	-0.240322	0.0936102	-0.269352	0.15715	-0.308847	-0.661276	-0.882993	0.398659	0.439073	-0.362749	0.212754	-0.681621	0.131307	-0.0479407	0.0502947	0.270851	0.774068	-0.212863	-0.205381	0.34501	-0.0993149	-0.801311	-0.18486	-0.670186	-0.471819	0.523579	0.625009	-0.462733	0.379112	-0.210555	0.63146	-0.18555	0.674115	-0.403218	0.125739	-0.358108	0.133008	0.573893	0.038305	0.760193	0.1395	-0.203468	0.389891	-0.748424	0.356537	-0.148891	-0.0712376	-0.201848	-0.00561611	0.629933	0.267818	0.713349	-0.285282	-0.230783	-0.465564	-0.354414	0.402693	0.0614618	-0.512008	-0.29937	0.417564	0.0197911	0.123465	0.907095	0.49602	-0.96861	0.849922	-0.352844	-0.12229	0.450794	0.44959	-0.202242	0.813641	-0.102147	-0.205978	0.433897	0.227144	0.41584	-0.35131	-0.712355	-0.349184	-0.371764	0.430039	0.786954	0.342041	0.0787398	0.758702	0.0680876	0.167518	0.289574	0.239501	0.233997	0.188673	-0.189465	0.218028	-0.32125	-0.35167	-0.0404795	0.323064	-0.649463	0.582389	-0.323643	-0.0952519	0.570773	-0.357761	-0.795216	0.291209	-0.426739	0.0014095	0.236231	0.405731	0.22685	0.169292	0.188859	0.0886603	0.105035	-0.219121	0.0244474	-0.694735	0.576482	-0.236944	-0.00352916	0.496385	-0.0217443	0.543298	-0.177921	0.0745898	0.282152	-0.0451779	0.735876	-0.591258	-0.663888	0.218608	-0.166654	-0.161904	0.265677	-0.285898	-0.397103	-0.423826	0.616448	0.467589	-0.0678061	0.620917	-0.475094	0.731187	0.120962	-0.343079	0.429809	-0.0630964	-0.17855	-0.365473	0.177134	-0.134713	0.239049	0.428154	0.430146	0.372175	-0.0966124	0.354112	0.63998	-0.131719	0.360528	-0.246086	0.505223	0.162805	-0.377326	-0.386359	-0.0871626	-0.192199	-0.0841099	-0.0273718	0.215273	0.183881	0.0525229	0.28637	-0.144691	-0.678356	0.689862	-0.118835	-0.121154	0.349096	0.294461	-0.0534399	0.213272	-0.200885	0.56746	-0.447301	0.153219	0.386143	-0.518036	-0.809246	0.255226	-0.374291	0.0987168	0.323514	-0.17281	-0.130321	-0.263363	0.236287	-0.210737	0.273887	0.336695	-0.761772	0.616606	-0.405275	-0.35526	0.124866	0.466386	0.371465	0.341948	0.258769	0.916273	-0.0874156	-0.0712539	0.649511	0.359153	1.02478	-0.247976	0.273592	0.105454	0.587563	0.511123	-0.0358652	-0.290484	0.310201	0.615048	0.558618	-0.270723	-0.509114	-0.52044	-0.154057	-0.163079	0.485274	0.0487137	-0.696934	0.142631	0.293362	0.496735	-0.0833858	0.257382	0.526191	0.768585	0.957321	0.396612	-0.22456	0.258303	-0.408716	-0.351878	-0.070387	0.354052	-0.597728	-0.252335	0.503781	-0.691769	0.368795	-0.504073	-0.388052	-0.786431	0.0761941	-0.274546	0.081532	-0.164806	-0.455273	0.291494	-0.145072	-0.291145	-0.255376	0.163555	-0.511567	0.0538421	0.694631	-0.0242281	-0.180109	0.304202	-0.100666	0.399587	-0.150975	-0.381049	0.247435	0.293605	0.0998642	-0.0884203	-0.383204	-0.18148	0.404513	-0.159816	0.182027	0.609398	0.389081	0.157688	0.219348	0.388672	-0.0768034	-0.00507551	-0.538543	0.344905	-0.4142	0.0783632	-0.199858	-0.285377	-0.614103	0.61163	-0.0340304	0.205883	-0.556532	-1.15422	0.105877	0.321196	0.569377	0.46157	-0.082021	-0.126169	0.482562	0.47263	0.126505	-0.290651	0.0441551	0.359416	-0.416536	-0.0804335	-0.89509	0.545066	0.110211	-0.19332	-0.0881532	-0.0292495	-0.00766771	0.0605772	0.0807727	0.369663	0.446084	0.868219	0.167323	0.443189	-0.0982051	0.284163	0.161361	0.0774452	-0.1655	0.690712	0.693737	0.801522	0.371733	0.311383	0.127805	-0.388541	-0.249627	0.529444	0.845324	0.592771	0.0994181	-0.31636	0.310469	0.0703508	0.413202	0.846571	0.336282	0.81695	0.943385	-0.226522	0.101212	-0.348591	0.236965	-0.326805	-0.720267	-0.372031	0.16705	0.493121	0.274963	0.444538	-0.148421	0.437804	0.195014	0.0209181	0.255159	0.929779	0.730664	-0.207538	0.0730955	0.191885	-0.16719	-0.00380224	0.777373	0.250427	-0.229208	-0.155431	-0.188894	0.393032	0.051123	-0.0674183	-0.185465	0.261101	-0.333443	-0.0311604	0.421864	0.394573	0.749842	0.110262	0.660045	-0.466288	-0.291172	-0.28292	0.0278012	0.551361	0.615273	0.472158	0.21423	-0.146165	0.445201	0.160101	-0.0605204	0.385739	-0.532151	0.480808	0.639637	-0.100754	0.506773	0.895135	-0.48599	0.417273	0.144994	-0.37594	0.149988	-0.289935	-0.65911	-0.00510823	0.567872	0.0437939	-0.204034	0.351041	-0.201084	-0.477454	0.412602	-0.169111	0.101563	0.101294	0.205912	-0.346004	0.495747	0.286315	0.315781	0.572831	0.0612356	0.142276	-0.0663314	-0.176652	-0.11283	0.0319307	-0.0872771	0.474114	0.035215	0.31112	0.389903	0.158634	-0.0104867	-0.130987	-0.70713	0.00198255	-0.448369	-0.207986	-0.423538	0.56765	0.0533246	0.0228767	0.126848	-0.298754	-0.167561	-0.372156	-0.176266	0.196617	-0.103276	0.547216	-0.1545	-0.590562	0.101861	0.0782944	0.75406	0.167934	0.789762	0.314458	0.109792	0.406258	0.443827	0.30616	-1.1042	-0.00225637	0.271557	-0.580552	-0.35206	0.680629	-0.326863	0.0549365	0.288174	-0.166848	-0.312577	-0.0575003	0.127342	-0.0415383	0.3805	0.25558	-0.273707	-0.00550678	-0.598593	0.287972	-0.093284	0.504304	0.485255	-0.0864225	0.388027	-0.948666	0.308772	-0.000878742	0.149455	0.0932177	0.140374	-0.0422046	0.479264	0.367977	0.399822	1.37875	-0.611409	0.0465688	-0.0871152	-0.0509127	0.0934043	-0.101388	-0.0747348	0.582187	1.07742	-0.778302	0.116516	-0.0869113	0.135147	0.270136	-0.0314201	0.3195	-0.445972	-0.151352	0.249043	0.16557	-0.00560185	-0.30102	0.186272	0.726672	-0.596825	988	0.0125463	5.81283	No
P31146	CORO1A CORO1	0.0767149	0.414708	0.0508559	0.102574	6.07987e-09	0.312812	-0.540777	0.00381394	-0.0642625	-0.370381	0.646559	0.137955	0.0832224	-0.615089	0.44564	0.73141	-0.324652	-0.197113	-0.425846	0.624819	0.0606338	0.235105	-0.0944945	0.00384231	0.642168	0.06307	0.687801	-0.625423	0.245668	-0.400108	-0.277966	0.0284528	0.238965	-0.224051	-0.245819	0.291546	-0.491265	0.127791	0.494426	-0.15702	0.466681	-0.0768911	0.605413	-0.160051	-0.0751788	0.0831272	0.157312	0.468324	-0.327016	0.241006	-0.594893	-0.259575	-0.422541	0.114156	0.693135	0.0365595	-0.593097	0.366738	-0.451716	-0.364263	-0.287746	-0.0550063	0.448528	-0.0805322	-0.109063	-0.000591726	0.613657	0.0820651	-0.619122	-0.604198	0.14123	0.359525	0.276433	0.30337	-0.267445	-0.196507	0.151805	-0.469935	0.644206	-0.530797	-0.182041	0.175802	0.156401	0.405408	-0.532169	-0.0527871	-0.0146975	-0.0575593	-0.115799	-0.1292	1.04195	-0.623461	0.58923	0.768818	-0.308591	-0.502919	-0.221712	0.543899	-0.187909	-0.382435	-0.650456	0.30874	-0.173926	-0.123302	0.170139	0.815859	0.554491	0.390275	0.678635	0.32941	0.502688	0.494587	-0.475048	-0.266283	0.000995757	0.354949	-0.0981874	0.742798	0.315999	0.412683	-0.122614	-0.00795891	0.521248	-0.220098	0.65938	-0.280317	0.762276	-0.496211	0.355152	0.205478	0.452525	-0.400591	0.368886	-0.611003	0.237536	-0.26421	-0.139563	0.0563553	0.019101	0.315622	-0.463529	-0.244137	0.251051	1.03325	0.294767	0.125117	0.0650208	0.139439	-0.30342	0.0569603	0.720999	0.470581	0.178023	-0.334578	-0.0300687	0.264864	0.196464	-0.341438	0.0401506	-0.404884	0.1117	0.197065	-0.262166	0.513788	-0.601342	-0.328336	-0.881423	-0.0352772	-0.277908	0.406475	0.294435	0.125148	0.0461718	0.236697	0.403278	-0.0980136	-0.110021	-0.478319	-0.28802	0.212656	0.230935	0.306447	-0.127604	0.657301	-0.369728	-0.688818	-0.0660685	-0.41656	-0.122004	0.220046	0.132175	-0.508972	-0.464369	0.283863	-1.23393	-0.166293	0.42233	-0.132289	-0.122153	0.462094	-0.215975	-0.0251352	-0.228271	-0.918671	0.749049	0.341103	0.867186	0.387621	0.292156	0.26346	-0.175013	0.0106706	-0.290057	0.214475	0.213495	0.013339	0.21293	-0.274804	0.0617701	-0.32206	0.396232	0.961689	-0.174673	-0.302803	-0.647906	-0.229497	-0.290529	0.134723	0.170088	0.254563	-0.566885	0.44412	-0.222199	0.0754447	0.233832	-0.547271	0.162103	0.392936	-0.168024	0.17373	-0.11081	0.339332	-0.896247	0.230886	0.746501	-0.262105	0.641725	0.761339	0.355361	0.450412	0.17022	0.556165	-0.12937	0.328629	0.850238	0.566472	-0.0623552	-0.0878175	0.584968	-0.344189	0.651976	-0.489876	0.847558	-0.0171223	-0.641021	0.0727926	-0.196094	0.358791	0.390508	0.531299	0.759491	-0.672636	0.354707	0.0193175	0.489439	-0.0316559	-0.0919628	0.513249	0.607916	0.184433	0.00616168	0.0443182	-0.818554	0.169404	-0.0718159	-0.381618	-0.497003	0.135327	0.102585	0.296302	0.45768	-0.00599418	-0.169315	0.514343	-0.511893	0.0958508	0.119885	0.826784	-0.642576	-0.544629	-0.285784	0.11992	-0.720282	-0.234192	0.240428	0.0159557	0.135545	0.618494	0.161625	-0.116635	0.322602	0.456062	-0.539403	-0.440163	-0.346228	0.0210272	0.271002	0.103283	-0.311197	-0.482664	-0.817735	0.150095	0.356784	-0.642021	-0.0162444	-0.165037	-0.0751576	0.381652	-0.169659	0.470796	0.110257	-0.286587	0.0438911	-0.567174	0.00281832	-0.533505	0.570254	-0.245332	-0.101156	-0.478816	-0.256592	0.198654	-0.301988	0.307186	-0.450577	0.490311	0.0933878	-0.298274	0.474406	0.416669	-0.0388002	-0.276325	-0.328871	0.167714	0.0775344	0.428011	0.268958	0.01146	-0.110283	-0.302571	0.283258	-0.344148	0.541315	0.75863	0.744845	-0.199579	-0.176946	-0.0284133	0.263938	0.185949	0.328596	0.17482	0.166454	0.191949	0.478736	-0.388621	0.0738818	0.630589	-0.454922	-0.36166	0.613645	-0.347021	0.254817	0.028345	0.188859	-0.0424399	-0.282615	0.478508	0.902505	-0.362788	0.712651	0.415979	-0.0350142	-0.436539	0.11018	0.537491	-0.0600347	0.22286	0.40473	-0.0621403	0.358303	0.21884	-0.181512	0.413344	0.186411	-0.251498	0.451458	0.89486	-0.418271	0.136182	-0.318816	0.180021	0.742814	0.399682	-0.201468	0.320419	0.0337105	0.0485444	-0.122666	0.0372319	0.364847	-0.0795891	-0.0916953	-0.307008	0.8675	0.327794	0.103745	0.309498	-0.138151	-0.331929	-0.293462	-0.155335	0.651814	-0.00162649	0.0803003	0.925373	0.687221	-0.278323	-0.565318	0.262706	-0.184618	0.15221	0.674766	-0.0148203	0.376084	-0.324066	-0.303957	0.131552	-0.017983	0.182333	0.24708	0.83063	0.0786825	0.169805	0.250897	-0.0864871	0.543278	0.385798	0.544832	-0.177049	-0.49326	-0.252311	-0.199891	-0.549161	-0.459067	0.392203	0.0310033	0.29048	-0.177338	0.224151	0.0275056	0.218423	0.616858	0.943004	-0.647886	-0.542747	-0.0979884	0.539056	-0.0641122	0.180769	0.635632	0.503194	0.689996	-0.0259552	0.480235	0.374379	0.0240539	0.69087	-0.675994	0.190268	0.648398	0.24764	0.558958	0.151492	-0.378081	-0.271532	0.930824	0.280151	-0.190671	-0.128516	-0.137182	0.532311	0.454524	0.251383	-0.445979	0.546767	-0.413595	-0.212385	-0.609475	0.288693	0.726391	-0.469019	-0.360402	0.0328878	-0.641063	0.969187	-0.546806	-0.0741937	-0.100518	-0.126616	-0.216048	0.181816	0.537833	-0.149446	0.132523	0.383998	0.517072	0.0190814	0.27796	0.491916	-0.453584	-0.509532	-0.484085	0.205148	-0.570947	0.284255	-0.394239	-0.546563	0.723836	0.182544	0.555722	-0.562362	-0.682549	-0.0624073	-0.26727	-0.281823	-0.187193	-0.107784	0.978442	0.00489009	0.194186	0.189909	0.0533706	-0.169549	0.218019	0.300749	0.396648	0.314963	0.770141	0.483585	-0.912992	0.0295716	0.521155	0.757119	-0.174344	-0.156494	0.277286	-0.727834	-0.0374605	0.321276	-0.608856	-0.403414	0.095192	-0.364198	-0.864408	0.0870857	0.562946	0.811781	0.112148	-0.119172	1.07012	-0.294392	-0.249675	0.104285	0.00921723	0.490859	-0.0832554	0.609379	0.308356	0.457104	0.0467673	-0.506871	1.07922	0.627459	0.214087	0.366063	0.353173	-0.440037	-0.53106	0.44841	0.099119	-0.263739	-0.258638	0.61566	0.0644701	-0.305627	0.803834	0.0605723	-0.607684	0.977916	0.353568	0.665633	-0.211324	-0.262133	0.617707	0.765157	-0.290947	-0.0409803	0.435437	0.328966	0.526473	-0.165234	-0.123359	0.128597	-0.50708	0.452829	-0.18208	-0.0111329	0.605779	0.277701	-0.158013	0.0855986	0.0273357	0.592031	-0.289549	-0.441367	-0.727172	0.00398436	0.461629	0.556312	-0.347234	0.920711	0.374474	-0.596043	-0.22323	0.565067	0.235013	-0.499291	-0.130325	0.241163	0.17351	0.0158714	0.464713	-0.0858286	0.544361	-0.0616043	-0.305217	0.549047	0.547089	-0.448228	0.180715	0.108939	-0.455429	-0.575809	-0.829148	0.546302	0.636423	-0.328098	-0.0708232	-0.397765	-0.719967	0.213539	0.569976	0.153188	-0.642982	0.568929	-0.287439	0.33661	0.241447	-0.0929356	0.616926	0.296213	0.776535	0.656879	0.101141	0.273999	-0.0899899	-0.146069	0.237917	0.722861	-0.11146	0.789742	-0.0245674	0.0596493	0.584968	0.21603	0.31312	0.782111	-0.442899	-0.848795	0.710553	0.24874	0.27953	0.351909	-0.174379	-0.376439	0.445009	0.129803	-0.401569	0.243954	-0.291837	-0.509978	0.628813	-0.560576	-0.369367	-0.141906	-0.0310474	0.410243	-0.262731	0.347904	-0.843016	-0.119761	-0.310212	0.0275344	-0.424696	0.637059	-0.0373691	-0.7967	0.0145397	0.273756	0.682461	0.0426446	0.394526	-0.505788	0.45616	-0.521114	-0.223541	0.374234	0.181886	0.724776	0.574135	0.24011	0.219522	-0.248563	-0.115064	0.089427	-0.37915	0.036459	-0.137286	0.364365	-0.0116102	-0.292641	0.236429	-0.0516618	0.323688	-1.0888	0.0299981	-0.321147	0.18596	-0.113279	0.622988	0.0312136	-0.113514	0.383363	-0.245774	0.542211	0.351711	0.36527	0.193057	0.684609	-0.156028	-0.48033	-0.113103	0.736538	0.204729	0.653298	0.454154	0.399852	-0.479247	0.184396	0.402568	0.284401	0.135427	-0.363723	0.842449	-0.155324	-0.255669	0.476662	-0.238388	-1.03103	0.756802	-0.868633	0.279885	0.0828976	0.182706	-0.376175	-0.0306604	0.587972	0.221244	-0.385336	0.037606	0.165517	-0.634617	0.567964	-0.220021	0.237782	-0.374449	0.00410603	0.646409	0.369736	0.682615	-0.259299	0.378476	-0.407446	0.288825	-0.277616	0.934016	0.332568	-0.0736147	0.179059	-0.0715232	-0.0824596	-0.360493	0.170876	-0.673147	0.465442	0.348323	0.195795	0.00581715	0.0282446	0.470364	-0.626709	-0.199511	0.0347139	0.500433	0.228459	0.110604	0.0250834	0.119998	0.779469	-0.250944	-0.646097	-0.479311	0.212204	-0.0837175	-0.307622	0.0562824	0.181615	0.619748	-0.115898	0.475831	0.22507	0.115141	0.242897	-0.745126	0.792173	0.195605	0.349654	-0.497639	0.722894	-0.300538	0.508114	-0.164663	-0.488774	-0.0088356	0.125779	-0.153631	0.410637	-0.444297	-0.0203728	-0.253953	-0.264444	0.181634	-0.194144	-0.640556	1.0681	0.0399881	0.498009	0.920295	-0.0999183	0.612015	0.512489	0.910618	-0.233198	0.108248	0.202312	-0.384759	1.11777	0.171664	-0.339261	0.393195	0.838201	0.107787	0.220242	1.042	0.0856697	0.0448005	-0.173545	-0.0302397	0.0439286	-0.0427939	0.57859	-0.211791	-0.198353	-0.230815	0.185168	0.246281	-0.37201	-0.23406	0.245427	-0.175884	0.302042	0.564344	0.16766	0.0758885	-0.0665816	-0.0498473	0.633227	0.282869	-0.0159886	0.18659	0.471943	-0.065238	0.0367603	-0.045451	-0.206785	0.363013	0.678578	0.78063	-0.479015	-0.244028	0.0915715	0.00404193	-0.660738	-0.349158	0.0720461	-0.18269	-0.99792	0.354714	0.0535091	-0.540719	0.400032	-0.110531	0.0687081	-0.144109	0.697179	-0.311515	-0.19268	0.634931	-0.179514	0.263985	0.211765	-0.704982	0.63074	-0.299795	0.716886	0.118237	0.0496273	0.5256	0.276696	0.0372411	0.231644	0.328572	0.10284	0.93706	0.294922	0.512813	0.602431	0.242695	-0.349159	0.360357	0.342052	0.247287	0.506543	0.0994701	0.683102	-0.237628	-0.264129	0.840919	0.572464	0.0868134	0.733718	0.549651	0.508095	0.452751	0.222833	-0.324367	-0.276545	0.508052	-1.09081	0.193515	0.576784	-0.406044	988	0.0131936	5.81455	No
Q13740	ALCAM MEMD	0.0751553	0.401006	0.0501507	0.10016	3.83912e-09	0.419921	0.0363097	0.158293	0.0127396	0.203711	0.338638	-0.493458	0.230687	-0.74695	0.433238	-0.00401326	0.133891	0.661591	-0.332463	0.172242	-0.481761	-0.736811	-0.0343115	-0.258949	0.582183	0.719168	0.414563	-0.0410956	-0.0646178	0.703715	-0.339289	0.253847	0.43725	-0.0485108	0.533871	0.450318	-0.604499	-0.524629	-0.150969	0.379131	0.163306	0.0639786	0.589903	0.753825	-0.49609	-0.5218	-0.081077	-0.10519	-0.450604	0.453844	1.16253	0.0972742	0.725418	0.387778	0.483441	-0.731258	-0.435819	0.273837	0.200167	-0.109629	0.419121	-0.245139	0.376181	0.40634	-0.208749	0.682339	-0.288865	0.191506	0.123854	-0.27718	0.97901	-0.120266	0.617843	-0.519897	0.189713	0.845162	0.291817	-0.20216	0.228561	0.116887	-0.110016	0.325984	0.149381	0.78823	-0.0416179	-0.035203	0.301037	0.620779	0.348778	-0.463165	0.432827	0.00267623	-0.0986351	0.703236	0.430776	-0.102119	0.0380378	0.962695	-0.312495	-0.451263	-0.823969	0.439946	-0.166214	-0.126844	-0.00539345	0.768139	0.115286	0.491854	0.493474	0.306951	0.0478441	0.267936	0.259867	0.129716	0.170224	-0.758004	0.661167	0.101893	-0.835087	0.119777	0.221256	0.178903	-0.0654142	-0.122285	0.269552	0.648153	1.05613	-0.93651	0.460565	0.274419	0.307645	-0.0802561	0.0115958	0.226783	0.0630594	-0.00527055	0.0265338	0.474469	-0.000520964	0.0820739	-0.0780504	0.230917	0.337691	-0.453728	0.968775	0.261965	-0.122512	-0.0109818	0.668262	-0.351267	0.326943	0.303143	0.345305	-0.297452	-0.392656	0.126827	0.215828	0.375006	-0.0720596	0.054187	0.217328	-0.242413	-0.411348	-0.0349106	-0.327719	0.599747	-0.125979	0.122473	0.14	-0.127133	0.185818	-0.273571	0.256486	-0.458809	0.429756	-0.300359	0.453526	-0.529628	0.222285	0.180698	0.282598	0.187423	-0.253087	-0.290104	-0.00675521	-0.110056	-0.00501394	0.200378	-0.0613232	-0.345718	0.422855	0.0269846	-0.744261	-0.213486	-0.180552	-0.119233	0.559414	0.100276	0.00211671	0.668278	0.110147	-0.0690907	-0.0363079	-0.323829	0.142726	0.474238	-0.411286	-0.214459	0.127073	-0.581283	-0.0288001	0.0105618	0.226661	0.154406	0.363343	0.466986	0.763266	0.1153	0.24065	0.108917	-0.118563	0.190231	0.163083	0.923861	-0.369379	0.0906903	0.412594	0.057458	-0.488229	-0.355088	-0.0550641	0.324347	-0.725032	0.632292	-0.913057	-0.445525	0.108708	0.559871	0.337831	-0.36083	-0.626304	0.170996	-0.194401	-0.0158582	-0.313149	-0.875265	-0.581802	-0.0476604	0.658058	0.784805	0.0391086	-0.717704	-0.455896	0.0495398	0.201872	0.273714	-0.318014	0.225155	0.794914	0.0510002	0.114889	-0.00727961	-0.707109	0.4951	-0.191701	0.144285	0.226643	0.86275	-0.912597	0.442797	0.600632	-0.0221696	0.197947	0.0520633	0.553913	-0.157884	0.0993706	0.721696	0.359094	-0.674522	-0.306827	0.369315	-0.0390207	0.0333002	-0.286238	-0.0459207	0.278912	-0.100976	0.388248	-0.131012	-0.0827916	0.450997	0.0749034	-0.741958	-0.329507	0.22911	-0.254529	0.279941	-0.180895	0.280151	-0.899249	0.188807	0.480488	-0.141195	0.1931	-0.714931	0.468247	-0.202741	-0.0313602	-0.109617	0.645216	0.625237	-0.590714	-0.475541	-0.420786	-0.114036	-0.792839	0.272934	-0.0349769	-0.0250153	0.230974	0.403052	-0.15275	-0.402235	-0.480961	0.123857	0.0192282	-0.310045	0.371652	0.605258	0.0773292	0.049938	-0.156991	0.387647	0.231593	-0.270058	0.10842	-0.685083	-0.281176	0.364543	-0.3632	0.0398236	-0.434777	0.515595	0.0348668	0.281817	-0.0844376	0.245319	-0.244079	-0.152106	0.182168	-0.145228	-0.14083	0.256253	-0.481254	0.473996	-0.25712	0.651621	-0.49531	-0.346251	0.363524	-0.416191	0.384983	-0.35044	0.0993222	-0.25546	-0.382833	-0.259906	0.564832	0.119509	-1.16941	-0.124201	-0.19701	0.769188	0.0645398	0.683718	-0.47921	0.55627	0.36027	-0.57474	0.307704	-0.274308	0.134127	-0.446964	0.011675	0.217313	-0.314279	-0.294213	0.529403	0.7172	0.551463	-0.998369	0.90596	0.74212	0.136787	0.234386	0.0410151	-0.452041	-0.527251	0.227869	0.255181	0.179454	0.151592	-0.373694	0.82918	0.541962	-0.135789	0.109558	-0.183449	0.893988	0.0977341	0.138736	0.247148	0.163579	0.217547	0.895309	0.385671	0.422811	0.261651	-0.235902	0.683357	0.226937	-0.141226	0.435384	0.0789802	0.46196	0.30587	-0.449663	-0.472536	0.0126191	0.02091	-0.42761	0.297492	0.438404	-0.179058	0.286222	0.286011	-0.770588	-0.220478	0.455007	0.725999	0.294564	0.0396485	0.610621	0.309519	-0.399807	0.0905014	-0.454318	-0.312044	0.363967	-0.113935	0.686415	0.333934	-0.374786	0.286956	0.148641	0.427959	-0.560055	-0.00487319	-0.195256	-0.13662	0.437008	-0.166252	-0.18276	0.300537	0.119473	0.0177995	0.704142	-0.414872	-0.160596	0.404385	0.985674	0.0247601	0.563646	-0.625426	-0.379533	-0.372463	0.0905344	-0.509392	0.304691	0.100627	-0.169948	-0.496286	0.342302	0.486937	0.381183	-0.117842	0.00916469	-0.099911	0.0606119	0.614252	0.425748	0.318686	0.45243	-0.420699	0.7912	0.192826	-0.43372	-0.345769	0.393395	-0.647429	-0.213704	-0.537489	-0.0202167	0.0120528	0.0518018	-0.106972	-0.490365	0.173441	0.211185	0.296454	0.402545	-0.241184	0.129365	-0.344516	0.00382264	-0.580478	0.320931	0.670167	0.536642	-0.319822	0.030863	0.585838	-0.76588	-0.137337	0.591652	0.512448	0.296784	0.508838	-0.335634	0.391434	-0.332028	0.528992	0.128254	0.390946	0.401019	0.210811	-0.49559	0.581104	0.0384909	-0.129058	-0.24763	0.0674297	0.0871053	0.52427	0.286721	-0.275659	-0.233979	0.491531	-0.144808	-0.169782	-0.570041	-0.588307	-0.375541	-0.447778	0.329703	-0.16874	-0.51493	0.224543	0.285888	0.150253	0.750218	-0.251125	0.0401604	0.308026	-0.17338	0.340489	-0.559146	0.175287	-0.153179	-0.266222	0.125206	0.219347	-0.50034	-0.26588	0.251368	-0.262437	0.281506	0.18706	0.51691	0.155961	0.288882	0.0879268	-0.0361161	0.659713	-0.379212	-0.118495	0.0649221	-0.228993	0.299497	0.102347	-0.192228	0.322592	0.37609	-0.434541	0.13774	0.147759	0.048723	-0.185589	0.383402	-0.452737	0.792891	0.605562	0.0755474	-0.129172	-0.376028	0.140295	-0.101831	0.158059	0.522509	0.0466669	0.0384495	-0.196676	-0.395442	-0.16938	0.852496	0.0554234	0.414215	0.0144973	0.187244	0.257807	-0.718312	0.485019	-0.0460121	-0.0790866	0.602014	-0.538639	0.737804	0.769301	0.616355	0.0714174	0.332842	-0.12956	0.0031611	0.0277418	-0.262369	-0.592815	-0.817721	0.633136	0.293829	-0.308006	-0.225916	-0.11556	0.0737953	0.45161	-0.569544	0.359253	0.141542	-0.503776	0.0991846	0.181966	-0.108487	0.0101671	-0.147488	0.703336	-0.204224	-0.0377874	0.0490769	0.462224	-0.257326	-0.104451	0.742602	0.049413	-0.524855	0.285327	0.225321	0.246141	0.18242	0.0490144	0.198504	-0.581346	0.901568	0.158049	0.0529491	0.545428	0.0585017	0.353468	-0.46053	0.0850876	0.0422922	0.121776	-0.125394	-0.209334	-0.0179571	-0.450774	0.47	-0.396267	-0.226875	0.379909	0.466352	-0.190083	0.270833	0.606291	-0.0183344	-0.16404	-0.837323	0.487192	0.124523	0.58443	-0.675754	0.023009	0.36536	0.410128	0.913653	0.502903	0.0747089	-0.119894	0.216086	0.0606215	0.341047	0.0961965	-0.0283652	-0.635326	-0.437757	0.473367	-0.578018	0.452022	0.210189	0.0122749	0.242387	0.710761	0.0920745	0.197097	0.408367	0.297561	0.822047	-0.457794	-0.0667527	-0.103203	0.167766	0.256902	0.111378	0.261636	0.178465	0.271446	0.631085	-0.619624	-0.494371	-0.469977	0.527134	0.274878	0.797475	0.689902	0.61612	0.512423	0.327209	-0.269181	-0.170924	0.335973	0.766515	-0.516678	-0.787395	0.241851	0.239734	-0.581662	-0.128605	0.567247	0.580347	0.545067	0.736459	-0.27996	-0.0936669	0.235925	0.262881	0.169298	0.997629	-0.449358	0.262316	0.00712437	0.674638	0.869551	0.162049	-0.192589	0.028159	0.103156	-0.186631	-0.000861938	0.374035	0.513174	-0.290844	0.0140116	0.599977	0.174114	-0.223158	0.381686	-0.486956	-0.440409	0.270655	0.0688995	-0.16827	-0.32479	0.451819	-0.551882	0.851059	-0.00308262	-0.110683	-0.404905	0.216477	0.644401	-0.867034	0.517033	-0.0506872	0.345368	0.540386	-0.167834	0.200531	-0.216752	0.21109	0.352699	0.367683	0.0135602	-0.685193	-0.18372	0.304189	-0.159253	0.820652	0.444798	0.498215	0.136151	-0.0667073	0.181441	0.202129	-0.499826	0.456538	-0.464183	0.0524038	-0.416414	-0.3036	-0.0329708	-0.490737	0.542775	-0.316283	-0.0123332	-0.0441879	-0.298976	0.226034	-0.114193	0.659965	0.0260504	0.954	-0.00490035	0.167905	0.437881	-0.729151	0.507617	0.144588	0.707928	-0.0178421	-0.111345	0.421305	0.169509	-0.46142	0.573942	0.891599	-0.16548	-0.356503	0.253159	0.477326	-0.466025	0.767969	0.441546	0.345054	0.012049	0.319522	0.246747	0.132481	-0.278633	0.197916	-0.455581	0.653549	-0.00393712	-0.875916	-0.418269	0.324247	-0.501904	0.0447497	-0.532305	0.944412	0.428306	0.429552	0.377367	0.142262	0.623361	-0.0700062	0.366596	-0.370373	-0.360232	0.561334	0.263101	0.49391	0.468335	0.663782	-0.210813	-0.00383955	-0.501423	0.133867	0.024099	0.250973	-0.597492	0.205478	0.111757	0.461266	-0.669972	-0.315448	-0.373752	0.404895	0.693153	0.721712	0.564057	0.679721	-0.0288002	-0.326117	0.0545071	-0.107668	-0.332001	0.021593	0.293699	0.309433	-0.560631	0.709096	0.0130028	-0.0953927	0.287696	0.0653622	-0.408259	-0.784403	0.752645	-0.144787	0.133125	0.66062	0.20854	0.648589	-0.0558906	-0.405525	0.76979	-0.266822	-0.0260499	-0.627734	-0.29833	-0.0526925	-0.437061	-0.198091	0.404197	0.437631	-0.0345886	0.084581	0.213686	0.187442	-0.205004	0.256135	0.37412	0.616856	-1.03003	0.411882	0.114352	0.355568	0.0358647	0.0385536	-0.201067	-0.210451	0.0533377	-0.290425	0.726185	-0.133366	-0.0660396	-0.0845901	0.430188	-0.103676	-0.00027012	0.236964	0.342169	0.272815	-0.0211404	0.772314	0.565674	0.133302	0.0287286	-0.160611	0.0685949	0.782736	-0.0234713	0.582213	0.32291	0.577164	-0.743796	-0.277856	-0.671281	0.0118239	0.152781	-0.394676	0.262311	0.0455655	0.292619	988	0.0127577	5.89098	Yes
O15400	STX7	0.1	0.532563	0.0667925	0.133208	3.58837e-09	-0.16345	0.669167	0.726675	0.303817	-0.236551	-0.716451	0.403996	0.29023	-0.308974	-0.371627	0.0538565	-0.570827	0.541651	0.938487	-1.40253	1.6878	0.187263	-0.397018	0.37847	-0.532624	-0.06288	0.461826	1.26266	0.826999	0.405605	0.698964	0.646156	0.0453428	0.175246	0.119791	0.78328	-0.604548	-0.25774	0.181795	0.718121	-0.390189	-0.133223	0.196604	0.201374	0.995052	-0.316391	-0.0921534	0.473967	0.132136	0.298576	-0.168888	-0.18769	1.30246	0.042278	0.681536	0.0282707	0.400901	-0.593047	0.0621796	-0.209537	0.344236	0.0235247	0.881219	0.184867	-0.334955	0.156218	-0.124315	-0.0662773	0.235204	0.279983	0.368382	0.479945	0.8439	0.952574	-0.13034	-1.80646	0.295567	-0.222016	-0.813205	0.681256	0.00521792	-0.26388	-0.256764	0.188766	0.241894	0.410994	0.251802	-0.14855	0.625939	0.177992	0.7389	0.214963	0.788608	-0.109254	1.09088	0.349878	-0.644162	0.315546	0.692513	0.0142488	-0.314589	0.568734	-0.172749	0.0420962	0.610075	0.176739	0.502791	-0.426248	0.301167	0.861057	0.778666	0.344615	0.133563	0.395383	0.471775	0.482131	0.119631	-0.44844	-0.661008	0.924232	0.805003	-0.619828	-0.603773	0.17789	1.31739	0.66605	-0.242278	0.266514	0.364322	-0.282926	-1.0068	-0.260946	-0.0883004	0.653732	0.315898	-0.822836	-0.137497	0.570905	-0.0545179	0.622331	0.928902	0.708658	0.482442	-0.429034	-0.0114746	0.260619	0.0666811	0.644093	0.0485662	0.489375	0.641888	-0.436683	0.320038	0.385926	0.894741	0.565105	0.0845854	-0.0047269	-0.335331	0.580082	-0.313806	-0.632401	0.158904	-0.0931859	0.33738	-0.230367	-0.0874321	0.0266421	-0.402847	-0.664439	-0.553818	-0.930247	-0.261756	-0.529471	0.362547	0.831225	-0.163016	0.0786634	0.275613	1.09945	0.202289	-0.793339	0.863902	-0.971358	0.0883189	0.462009	0.379199	0.321132	-0.139167	0.438949	0.0263869	0.0274574	-0.222238	-0.177359	-0.23001	0.657551	-0.182615	0.244737	-0.147014	-1.14807	0.422244	0.225149	0.370475	0.211048	-0.674747	-0.28155	-0.248173	0.0366824	-1.07069	0.858239	0.41582	-0.0296082	-0.451588	-0.493109	0.808748	-0.0494964	-0.126097	0.236312	-0.366907	-0.232946	-0.0764076	-0.0718679	-0.844676	0.41447	-0.318832	0.296277	-0.281079	-0.132696	0.665076	0.524462	0.310433	0.949163	0.537766	-0.173222	-0.869317	0.157362	-0.197586	0.232608	0.351391	-0.858965	0.230236	-1.11851	-0.48665	0.658764	-0.28887	0.673779	-0.27596	0.0271492	-0.0962063	-0.911095	0.0874199	-0.318973	-0.0726112	-0.0195253	0.386613	-0.69693	0.00588787	0.214753	-0.243863	0.400312	0.450729	0.228384	0.992092	-0.729248	-0.743266	0.879713	0.2589	-0.674056	-0.0648626	-0.000456216	-0.339908	0.325493	0.00185843	0.202671	0.608811	0.348556	-0.143322	0.197139	-0.414639	-1.28129	1.03161	-0.170752	1.06141	0.505548	0.469886	0.215492	-0.190109	0.357587	0.34646	0.72491	-0.138472	0.588304	0.617132	0.263693	0.154634	-0.507822	-0.520754	0.149823	-1.04205	0.20228	-0.569135	-0.0427602	0.557503	0.101811	1.16774	0.515987	0.151734	-0.474301	0.392334	-0.168286	0.481819	0.0941739	0.513826	0.0234396	-0.732369	-0.0404817	0.178173	0.324917	0.869917	0.0513975	-0.356304	0.116949	-0.508198	-0.557412	1.16621	0.0933098	-0.506398	-1.17686	-0.399736	0.0316653	-0.871232	0.204058	-0.316902	-0.374025	-0.485708	0.334523	0.195368	0.402452	-0.517333	0.277656	0.755911	0.374728	0.462199	-0.208701	-0.279988	-0.584897	0.612971	0.614728	-0.20745	0.559563	0.936322	0.193398	0.0410836	0.556824	0.00566723	-0.309752	0.867683	-0.134962	0.380652	-0.252297	-0.15489	-1.51066	1.07769	-1.04474	-0.285694	-0.199902	-0.494729	0.299765	-0.0239823	0.327814	-0.327438	0.592228	-0.898367	0.373953	0.430682	0.351795	0.444325	0.281082	-0.298192	-0.245585	0.36337	0.206081	-0.0730428	1.04143	0.500446	1.28146	0.191744	0.108983	0.223296	0.977559	-0.013709	1.20891	-0.323503	-0.618179	0.34613	0.28997	-0.109276	-0.778492	-0.112061	0.533691	0.648681	0.344609	0.4507	0.841237	-0.787247	-1.1307	-0.501434	-0.0628948	0.117453	-0.245718	0.208661	0.173658	-0.727169	0.251177	0.230267	-0.250919	0.728189	-0.197674	-0.592252	0.767909	-0.839014	-0.0159292	-0.329342	0.858807	-0.824296	-0.383255	0.209553	1.034	0.106567	0.138542	-0.857664	0.0934341	-0.313196	0.17188	0.126178	-0.585327	-0.0323412	-0.320994	0.226951	-0.53204	0.121138	1.39891	-0.398539	0.140456	0.106962	-0.482399	-1.00453	-0.194198	-1.01011	0.885954	0.571148	-0.410649	0.393209	0.859479	0.24508	-0.470269	-0.148378	0.312627	0.0625455	0.981883	-0.0392772	0.035287	0.816905	-0.904889	0.226354	-0.6481	0.522041	-0.180656	0.838479	0.466739	0.881405	0.554961	0.72515	0.464207	-0.172425	-0.96636	0.615314	-0.945678	-0.0601664	-0.0305262	-0.0840236	-0.607946	-0.135711	-0.302193	-0.19899	-0.289202	-0.13209	-0.39328	0.170365	0.120994	0.443236	0.27141	1.44706	0.483905	0.806341	0.883119	-0.0676641	-0.691109	0.938953	0.4423	0.278655	0.368671	-0.109693	0.563572	0.252195	0.35208	0.195275	1.29774	0.959997	0.284958	0.542292	0.980427	0.391855	-0.0827682	0.707271	-0.299669	0.0919051	-0.466522	0.186152	-0.803756	0.237765	-0.00236816	0.0258494	0.410837	-0.145917	-1.35015	-0.397053	0.120542	0.11859	0.409281	0.115963	-0.0962185	-0.280168	0.280715	-0.173609	-0.195881	-0.772393	-0.294746	-0.178605	-0.153403	0.539836	-0.431116	-0.651183	1.09964	-0.0272775	0.664151	-0.172248	-0.85376	0.804813	-0.600061	-0.347601	-0.347736	0.92931	0.706267	-0.305191	0.764813	-0.25296	0.336883	-0.859737	0.695735	-0.546222	-0.604024	0.294518	-0.335807	0.330336	0.521531	-0.0802457	-0.607621	-0.423696	0.234574	-0.147086	-0.740213	1.18712	0.221823	0.243768	0.658199	-0.994989	-0.0047953	-0.314227	0.27328	-0.197503	-0.140033	-0.562025	0.0556161	0.543805	0.300789	0.480467	0.925961	0.0781859	-0.152426	0.259818	0.149414	0.0801873	0.986864	-0.131416	0.337488	0.888197	0.0315045	0.816811	0.470396	-0.225421	-0.483138	0.302189	-0.313362	0.0932241	-0.19983	-0.516698	0.421679	0.1572	0.14906	0.204434	0.500901	0.194259	0.00729828	0.718549	-0.187698	-0.715727	0.0795405	0.748897	0.489022	-0.564041	-0.655325	-0.129944	-0.269083	0.152305	-0.541565	-0.0843784	-0.071657	0.348772	0.180771	0.208585	0.295049	0.260465	-0.164853	0.815645	-0.259251	1.4204	0.51207	-0.297309	0.0989097	0.718266	-0.709621	-0.0719201	0.0567509	-0.136242	-1.6443	-1.19094	-0.747204	0.434166	0.244067	0.257893	0.319176	0.724305	0.652154	0.481467	-0.808572	0.17778	0.434777	0.726142	0.451096	0.793769	0.0467044	0.0036606	-0.143226	0.748949	-0.1683	-0.0662372	0.622035	-0.238817	0.200721	0.3874	0.351677	0.0403813	0.783717	0.918808	0.8423	-0.228506	0.203102	1.2949	-0.174256	0.477599	0.827435	0.178632	-0.330654	0.260956	0.541667	0.320651	0.694685	1.03929	0.0527263	-0.858117	-0.504628	0.590576	-0.779607	-0.312207	0.404669	-0.936022	-0.612636	-0.0165645	0.620312	0.447792	0.244287	0.0983685	-0.214291	-0.405201	1.20513	0.214845	0.388549	-0.770124	0.039552	0.454564	0.305626	0.531858	0.229308	0.235564	0.353181	0.599954	-0.513691	0.522415	-0.147333	1.45153	0.663916	0.563947	-0.740924	0.803988	0.578021	0.223305	-0.288926	-0.759193	-1.00427	0.033769	0.479111	-0.167062	0.320131	0.0274054	0.312671	0.471185	0.286618	1.15135	-0.276986	0.0763764	0.623388	0.50164	-0.414435	0.0812579	0.748452	0.514661	0.491665	0.270125	0.156136	-0.00020657	0.288498	-0.169857	0.810306	-1.15658	-0.166211	0.683128	0.662414	0.275909	0.4548	-0.869319	-0.164451	0.290438	0.266302	0.00386105	0.61285	0.854964	0.571138	0.164387	-1.62662	0.306606	-1.30907	0.539379	-0.555183	0.519721	0.197676	-0.0488309	0.591215	-0.740232	0.735996	0.229213	-0.266999	0.399879	0.603858	-0.421373	-0.203713	0.583552	0.634617	0.206822	0.270632	0.783335	0.766128	-0.584721	-0.763084	-0.140782	0.571906	-0.174188	-0.188312	0.138259	-0.361587	-0.309201	0.552104	0.148953	0.0590501	-0.0471483	0.0969335	-0.0127547	0.0477222	-0.113214	0.65534	-0.915572	0.0669068	0.1376	0.0653746	-0.368772	0.126989	-0.403649	0.980713	0.798625	-1.06202	0.64753	-0.79024	0.197021	0.43207	0.427178	-0.417466	0.14668	0.0802869	0.343194	0.609523	-0.543492	-0.0337257	1.08072	-0.33813	-0.566592	-0.173229	-0.278678	0.10584	-0.765563	0.455505	-0.109918	-0.537716	-0.232101	0.670441	-0.0566483	0.362773	-0.130408	0.649449	-0.288669	-0.160144	0.319313	-0.177008	-0.11684	-0.457822	0.2318	0.269556	0.172505	-0.120781	0.41241	0.136483	-0.00900727	0.368813	-0.329943	0.83128	0.176307	-0.419679	-0.441575	-0.262692	-0.651164	-0.241837	0.040341	0.520374	0.599886	0.174535	0.840476	0.205615	1.43604	0.0407158	0.119049	1.36166	-0.714475	0.273279	-0.687559	0.33589	0.632341	-0.889563	0.657615	0.763654	0.975071	0.202918	-0.154827	-1.15894	0.529371	0.126099	-0.601037	0.623691	0.764833	0.339937	1.01863	0.303522	0.388251	1.04724	-0.0193466	0.100962	-0.499075	0.450367	-0.231952	0.7966	0.243588	0.942875	0.331725	-0.696971	-1.13496	0.520322	-0.261474	0.737271	0.260357	0.086566	-0.2487	0.0141805	-0.0743329	-0.703244	0.35463	-0.575564	0.286948	-0.790772	0.0674056	0.478821	-0.688093	0.608248	0.469	0.778906	0.0862468	-0.316494	0.193207	0.37376	-0.329787	0.422977	-0.540074	-0.20298	-1.00212	0.278478	0.498161	0.674708	0.770528	-0.122148	0.0446014	0.200216	0.469816	0.0944568	0.0953534	0.113665	1.31242	-0.796784	-0.279551	0.0480262	0.0320087	-0.340763	0.225689	-0.151043	-0.85451	-0.00390436	0.00243816	0.0312509	-0.280781	-0.46272	1.09685	0.00897868	-0.104435	0.505256	0.174152	0.132873	-0.382554	0.938872	0.756176	-0.216209	-0.0433376	0.807784	-0.645739	0.281357	0.648033	0.551531	0.65592	0.596136	0.89275	1.10742	0.533236	0.0630392	-0.631558	-0.342627	0.249501	-0.327415	-0.204148	988	0.0169431	5.90213	Yes
Q5VST6	ABHD17B C9orf77 FAM108B1 CGI-67	0.0475012	0.25219	0.031776	0.0632265	3.21042e-09	0	-0.184471	0	0	0.0626846	0	0	0	0	0	-0.175623	-0.301797	0.591033	-0.460314	0	-0.376304	-0.0605118	0.0241371	0	0.0482068	0.105485	0	0	0	0	0.0428123	0	0	0	0.425911	0	0.127327	0	0.354164	0	-0.230703	0.530468	0	0.344319	0.872201	0	0	0	0.296591	0	0.374094	0	0	-0.467284	0	0	0.516408	0	0	0	0	0.368871	0	0.0428147	0	0	0.637551	0	0.222187	0	0	0.181355	0	0	0.30086	0	0	0	0	-0.0167925	0	0	0	0	-0.0940332	0	-0.46362	0	0.0880674	0	0.31799	-0.0503885	0	0	0	0	-0.347113	0.6652	-0.0753728	0	0	-0.249863	0	1.05503	0	0	0	0.028817	0.728355	0.457226	0	0	0	0	0	0	0	0.262277	0	0.539984	-0.613916	0	0	-0.501601	0	0	0	0	0	0	0	0.170339	0	0	0	0	0	0	0	0	0	0	0	0.393614	0.948041	0	-0.0960715	0.143122	0	0.191287	0	-0.110239	0.366576	0	0	0	0.128058	-0.0707993	0	0	0	0	0	0	0.150739	0.563871	0	0	0	0	0.329274	0	0.0561552	0	0	0	0.231238	0	0	0	1.024	0.206689	0.748659	0	0	0	0	-0.155471	0.702453	0	0	0	0	0.0922474	0	0	0	-0.0552372	0	0	0	0.375411	0	0	0	0	0	0	0	0	0	0	0	0	0	0	0.405949	0.449312	0	0	0.405207	0.283468	0	0	0	0	-0.143472	0	0	0	0	0	0	0	0.511446	0	0	0	0	0	0	0	0	0	0	0	0.513735	0	0	0	0	0	0.0151751	0	0	0	0	0	0	0	0	0	0	0	0	0.715328	0	0	0	0	0	0	0	0.235166	0	0	-0.223243	-0.0668021	0	0	0	-0.0238489	0.237008	0	0	0	0	1.16189	0	0	0	0	0	0	0	0	0.673001	-0.319479	0	0.276895	-0.630108	0	0.905356	0	-0.424181	0.190321	-0.53908	0	0.692276	0	0.217254	-0.0358639	0.0120501	0	0	0	0	0.063638	0	0	0	0.159628	-0.0042934	0	0.691855	-0.052113	0	0	0	0	0	0.0362534	0	0	0.418494	0	0	0	0	0.936118	0	0	0	0	0	0	0	0	0	0	0.473293	0	0	0	0	0	0	0	0	0.195639	0	0	0.0780739	-0.124955	0	0	0	0.61375	0	0.253015	0	0.13667	0	0	0.451974	0	-0.90091	0	-0.325783	0	0	0	0	0	-0.406913	0	0	0	0	0	0	0	0.039069	0	0	0.689098	0	0.232327	0.434172	0	0	0	0.813876	0	0	0	0.514855	0	0	0	0	0	0	0.639526	0	0.167572	0	-0.192903	0.151027	0	0	0	0	0.24139	0	0	0	0	0.40641	0	0.556194	0.407099	0	-0.0427947	0	0	0	0.393231	0	-0.246283	0	0	0	0	-1.28906	0	-0.347585	-0.887078	0	0	0	0	0	0	0	0	0	0.712823	0	0	0	0.458307	0	0	0	0	0	0	0	0.782471	0.242485	0.965664	0	0	0	-0.456792	0	0.237681	0.120128	0	0	0	0	0.112295	0	0	0	0	-0.431661	0.161252	0	0.573048	0	0	0	0	0.581678	0	-0.294057	0	0	-0.218442	0.380758	-0.0719717	0	-0.525891	0.0560996	0	0.0316335	0	0	0	0	-0.0979122	0	0	0	0	0	0	0.657281	-0.578043	0.813951	0	0	0	0	0	0	0.0257487	0.267161	-0.0562637	0	0	0	0	0	0	0	-0.410335	0	0	0	0	0	-0.480995	0.170268	0	0	0	0	0	0	0	0	0	0	-0.697792	0	0	0	0	0.350584	0	0.56719	0.273565	0	-0.291385	0.430692	0	0	0.114264	0	0	0	0.480579	0	0.00419865	0	0.200875	0	0	0.308213	-0.111992	0	0	0	0	0	-0.514333	0	-0.403795	0	-0.399449	0	0	0	0	0.339123	0.143029	0	0.513142	0	0	0	0	0	0	-0.292117	0	0	0	-0.166767	0	0	0	-0.426287	0.247345	0	0.763669	0	0	0.216761	0	0.418052	0	0	0	0	0	0	0	0	0.772385	0	0	0	0	0	0	0	-0.259864	0	0	0	0	-0.502831	0	0.68945	0	0	-0.535935	0	0.266194	0	0.28134	-0.00446701	0.458254	0.720047	-0.413616	0.834175	0	0	0	0	0	0	-0.255247	-0.211582	0.263121	0	0	0.624749	0	0	0	-0.816481	-0.0743384	0	0	0	0.650414	0	0.370276	0	0	0	0	-0.379608	0.198163	0.658526	0	0	0	0	0	0	0	0	0	0.240581	0	0	0	0	-0.322	0.31407	0	0	0	0	0.100705	-1.03812	0	-0.128339	-0.160445	0	0	0	0	0.509305	0	0	0	-0.0551361	0	0	0	-0.555059	0	0.379715	0	0	0	0.526299	0	0	0.258781	0	0	-0.269918	0	0	0	0	0	0	0	0	0.823807	0	0	0.288313	0	0	0	0.396572	0.109858	0	0	0	0	0.727229	0	0	0	0.209546	0.313294	0	0	0	-0.435629	0	0.717152	0	0	-0.00829044	0	-0.717408	0.0751738	0	0	0.481894	-0.325549	0	0	0	0	0	0.302017	1.08284	-0.118005	0	-0.300594	0.31712	0	0	0	0	0	0	0.0395343	0	0	0	0	-0.0734407	0	0	0	-0.591006	0	0	0	0	0	0	-0.114721	0	-0.258002	0	0	0	0.646739	0	0	0.136764	0	0	0	0	0	0.399279	0	0	1.01782	0.848465	-0.102592	0.245216	0	0.395544	0	0.336664	-0.527058	0	0	0	0	-0.060181	0	0	0	0	-0.0971839	0.373051	0.753306	0	0.199823	0	0	0	-0.377023	0	0	0	-0.0909613	0.392825	1.38555	0.403259	0	0.728429	0	0.315504	0	-0.108477	0	0	0	0	0	0	0	0	0.409536	0	0	0.0367662	0.547645	0	0	0	0	-1.22734	0	-0.371716	0	0	0	0	0	0	0	0	0.252035	0	0	0	0	0.294403	0	0	0	0	0	0	0.655059	0	0	0.543417	0	0	0	0	-0.132551	0	-0.365715	0	0	0	0	0.527366	0	0.589499	0	0.0448969	0.595915	0	0	-0.257892	0.276376	0.234148	0	0	0.101196	0.543554	0	0	0	0.717116	0	-0.0726094	0	0	0.332148	0	0	-0.79034	0	0.155541	0	0	0.677629	0	-0.188651	-0.319226	0	0	-0.0427382	0	0.245758	0	-0.0271672	0	0	0.490852	0.905581	0	0	0	0	0.0452762	0	0	0	0	0	0	0	0	-0.299355	0	-0.425971	0	988	0.00802323	5.92046	No
Q0VDG4	SCRN3	0.082003	0.435071	0.0548742	0.109132	3.13348e-09	0.331072	0.500218	0.302745	0.0872291	-0.0751656	-0.0532332	0.590516	-0.161134	-0.330716	0.347367	0.239425	-0.0109252	0.699682	-0.564705	-0.510399	-0.141603	-0.780573	-0.527411	0.440257	0.438676	0.775955	0.242462	-0.311961	0.441111	-0.0338396	-0.478064	0.724229	1.0326	-0.699667	0.428315	0.246368	-0.286054	0.398748	-0.0301483	0.182105	0.0991031	-0.205299	-0.475598	0.734558	-0.168268	-0.172104	-0.286418	0.3247	-0.333903	0.622101	-0.0424998	0.266869	0.311731	0.467014	0.0401637	-0.367656	-0.362183	0.983977	-0.312234	-0.291133	0.657195	-0.632506	0.42439	-0.205503	0.0746408	0.320851	-0.974604	0.325523	0.284149	0.569646	0.404169	0.875789	0.163356	-0.194481	0.545103	0.506351	0.172078	0.277691	0.577319	-0.435565	0.0632014	0.56249	-0.226919	-0.382975	-0.00797829	0.0815907	-0.009286	0.744234	0.26914	0.479109	0.159067	-0.216093	-0.0213156	0.981522	-0.615827	-0.936162	0.243976	0.410329	-0.366333	-0.489426	0.0273981	0.546038	-0.890751	-0.357193	-0.808176	0.483969	0.294868	0.408247	0.251563	-0.625012	0.18278	-0.0540611	0.423536	0.29591	-0.260507	-0.431886	0.759021	0.0612411	-0.073692	-0.446431	0.414853	0.194887	0.38707	0.227791	-0.257386	0.506889	0.6866	-0.397692	0.206062	0.224922	0.552873	0.91627	0.316777	-0.000811439	0.342352	-0.0630789	0.344123	0.37657	0.441272	0.426185	-0.0847663	0.0711573	-0.0341702	-0.093051	-0.141748	-0.0391847	0.453686	-0.690415	0.640562	0.163208	0.000967638	0.0973699	0.0508984	0.0403317	0.173769	0.349076	0.865571	0.214505	0.14454	0.0757377	0.134521	0.548313	-0.251782	0.701904	-0.7179	0.31477	0.343645	0.242329	-0.274878	-0.272995	0.175202	-0.0539243	0.747274	0.375655	0.579858	-0.24614	0.659345	-0.640996	-0.0617998	0.0822107	0.202545	-0.29897	-0.415725	-0.427628	-0.170673	-0.466315	0.0544727	-0.955261	0.0158067	0.163747	-0.67262	0.604062	0.360939	-0.106916	-0.408197	0.487073	0.700072	-0.571037	-0.5108	0.667904	-0.343714	0.0146234	-0.252794	-0.444879	0.377947	0.0254779	0.181434	0.47691	0.1603	-0.193549	-0.0967501	0.234572	-0.543942	0.357394	0.684116	-0.0122604	0.823643	0.202344	0.64774	0.298616	-0.585699	-0.620839	0.419837	0.345217	-0.0176067	-0.44848	-0.295902	-0.531663	-0.365092	0.486969	-0.234451	0.247094	0.196654	0.181182	0.560903	-0.345482	0.232209	0.0222288	-0.35485	0.0213292	-0.325829	0.599849	-0.397837	-0.414303	0.640144	-0.166525	-0.040952	-0.3366	0.535014	0.428961	0.231226	0.552017	-0.101744	-0.356968	-0.165124	0.671596	0.509805	-0.0951808	0.343529	0.23095	0.106243	-0.415782	-0.231268	0.291816	-0.0286803	0.647768	1.20008	0.247615	0.647172	0.472115	0.593522	0.69683	-0.155215	-0.0689748	-0.414995	-0.544432	-0.552003	0.571865	0.310499	-0.550501	0.694786	0.695448	-0.0987757	0.318734	-0.709387	-0.106602	0.501431	-0.29695	0.270913	0.756109	0.760603	-0.461888	0.0909872	-0.0755377	0.336176	0.50736	0.341892	-0.174062	0.450696	0.127796	-0.49383	0.106483	0.957875	0.0153447	-0.18423	-0.520226	-0.205815	0.279413	0.237232	-0.20466	0.185957	0.911261	-0.988941	0.0177399	-0.329837	0.242718	-0.710339	0.483284	0.611787	0.213352	0.0657948	0.363847	0.0999655	0.131803	-0.413744	-0.0886654	-0.257633	-0.24245	0.354627	0.479256	-0.0654336	-0.607192	0.997275	0.449567	-0.489106	-0.499518	0.775202	-0.350902	0.42962	0.253057	0.546359	0.523821	0.0183943	0.105276	-0.20693	0.858374	-0.0362219	-0.321017	-0.473382	0.177558	0.479508	-0.441486	1.02906	-0.606729	-0.543661	-0.0427797	-0.602657	-0.0771535	-0.908232	-0.409796	0.304932	-0.227618	0.564888	0.137055	0.12334	0.312571	-0.179432	0.257769	0.233974	-0.647223	-0.247806	0.238406	-0.534563	-0.237074	0.0110979	0.0317804	0.905374	0.383042	0.0776239	-0.540935	0.558273	-0.26475	0.224134	0.346827	0.603635	0.510791	-0.180424	-0.190242	-0.0451756	0.717194	0.642717	0.581438	0.312727	0.787254	0.133707	-0.675419	0.218612	-0.228825	0.314288	0.453271	0.435366	0.0602262	0.0442183	0.223895	0.123812	0.429585	-0.785919	0.607228	-0.363126	0.308413	0.089445	0.384185	-0.138828	0.210248	0.382356	-0.264122	0.410665	0.389282	0.0972255	-0.0897074	-0.157793	0.769587	-0.562931	-0.507167	0.580463	0.439807	0.4307	-0.468487	-0.509512	-0.637829	0.504805	-0.304267	0.797832	0.462196	-0.0349692	0.137361	0.428203	0.724192	-0.496787	0.818397	1.02159	-0.215709	0.607384	0.334804	0.5253	-0.471119	0.245253	-0.356525	0.0300048	-0.922537	-0.438533	-0.269366	0.222801	-0.350918	-0.110636	-0.299346	0.0130699	0.0446556	0.751398	-0.151704	-0.348347	0.169098	-0.28492	-0.315797	-0.339282	-0.223412	-0.629303	0.363583	-0.379745	-0.0108763	-0.303293	0.616493	-0.283971	0.962624	0.0519589	-0.443197	-0.559738	-0.0925939	0.198728	0.559769	-0.151296	-0.253121	-0.32523	0.314358	0.763723	0.230243	0.0863958	-0.301908	-0.823852	0.337377	0.644881	0.0128388	0.289084	0.373661	-0.6835	-0.326479	0.740279	-0.48459	-0.130316	-0.0992023	-0.0174767	-0.234606	-0.350209	0.179711	-0.83663	0.0360786	0.396423	0.739044	0.146265	0.117152	0.165716	-0.821324	-0.37551	-0.341771	-0.724956	-0.535818	-0.272638	-1.06145	-0.43244	0.367232	0.101721	-0.0820468	-0.285971	-0.566688	-0.723194	-0.425782	0.371584	-0.174511	0.125338	-0.374271	0.452109	-0.0774306	-0.412175	1.01241	-0.0483178	0.82997	0.827597	-0.42713	-0.196906	-0.0725501	-0.0679677	-0.112029	-0.0748096	-0.521427	0.283096	0.0522646	-0.537631	-0.426797	0.325189	0.0543803	-0.0475388	-0.963332	0.292581	-0.502338	0.227978	0.147489	-0.0681695	-0.069266	-0.25144	0.305203	-0.270405	0.871689	0.387053	0.970707	0.292907	0.197933	-0.132857	0.0699486	0.27481	0.39429	-0.530411	0.2586	0.554575	0.20979	-0.426497	0.564782	-1.09865	-0.0935734	0.233714	-0.181232	0.371662	0.648991	0.113065	-0.0764447	-0.0726032	0.784595	0.253285	0.0479923	0.784391	-0.755034	0.154283	0.661574	-0.155176	0.459179	0.471689	0.776752	0.46097	0.0430009	-0.795037	0.527085	0.231734	0.344191	1.13496	0.447161	-0.310845	0.475127	0.407181	-0.237632	0.261214	0.78178	0.342409	0.561998	-0.131239	-0.170087	-0.259282	0.258364	-0.273123	0.968321	-0.0603011	0.482945	0.598228	-0.193202	0.167808	0.663705	0.224969	0.466996	0.0935935	0.721319	-0.224561	0.391614	0.400274	0.30867	0.345474	0.127006	0.592012	-0.204509	-0.572655	-0.317313	-0.595509	0.0475206	-0.141077	-0.564087	0.422496	0.0297451	-0.010408	0.384981	0.0373236	0.372221	0.294911	-0.236876	0.314926	-0.0711558	-0.0567262	-0.249374	0.464168	0.0622231	-0.441597	0.502747	-0.173517	-0.67531	0.394129	0.0183806	-0.303275	-1.0501	0.195103	-0.771562	0.414338	0.231353	0.392291	0.226385	-0.332743	0.0104579	0.341195	0.0371994	1.3183	-0.367503	-0.310142	0.111305	0.238749	-0.210477	0.269992	0.310399	0.0329851	0.429662	0.441264	0.171316	0.263776	-0.418097	-0.548098	0.261521	0.0398725	0.963306	0.099382	0.0559622	0.181651	0.164228	0.42234	0.323234	0.728643	-0.645477	0.416812	0.244639	0.154152	0.253113	-0.0524302	0.556349	-0.780323	0.0437849	-0.228094	0.11422	-0.125056	-0.175213	-0.228855	-0.608159	0.477696	-0.0664103	0.422302	0.265803	0.1319	1.03295	-0.129073	-0.309194	-0.501223	0.493908	-0.365201	-0.0654958	-0.838719	0.6383	0.0590131	0.228773	-0.358577	0.583465	0.818388	0.424216	0.149843	0.906557	-0.291543	-0.267663	0.365137	0.634578	0.0658113	0.440435	0.170165	0.90401	0.442757	0.0442353	-0.515641	0.176164	-0.165594	0.255511	-0.24318	-0.494856	-0.254301	-0.480994	0.00985538	0.0433396	0.762341	0.0739779	0.258144	0.204039	0.237747	-0.0878956	0.158517	-0.0600515	-0.119979	0.641166	-0.380808	0.132198	0.576398	1.0842	0.213103	0.376073	0.125515	-0.296588	0.422213	0.891181	0.475534	-0.410971	-0.26839	-0.492405	0.422541	0.360018	-0.157086	0.0893266	0.641663	-0.676382	-0.604135	-0.115761	-0.400868	0.383687	0.612915	0.850385	-0.371577	0.213497	-0.332903	-0.134919	-0.637275	-0.0149461	-0.111198	-0.0458206	0.290388	-0.117927	0.190368	0.44723	-0.0459556	0.422197	0.697893	0.531121	0.318488	-0.0035933	-0.526007	-0.336766	0.0668337	0.112712	-0.54601	0.668931	0.612567	0.0200288	0.138439	-0.516099	0.0996913	0.331171	-0.141222	-0.233379	-0.484986	0.183687	-0.346911	-0.828911	0.0263326	-0.156312	0.147321	0.105707	-0.284469	0.0713274	-0.184306	0.61538	0.0988572	0.748725	0.535446	0.360197	0.114188	-0.00305597	0.419071	-0.388879	-0.323674	0.5843	0.279467	0.339719	-0.483761	-0.101668	0.597061	-0.52278	0.393673	0.584849	0.677276	0.498616	0.558269	0.367001	-0.131438	0.302801	0.677164	0.307826	-0.0543472	0.60929	1.05181	-0.0186898	-0.526169	-0.455745	-0.192542	0.286384	0.125058	-0.258787	-0.718176	0.49134	0.348702	0.277226	-0.921124	0.295725	0.143867	0.629685	0.830468	0.382331	0.442801	0.520143	0.0604607	-0.281696	-0.682991	-0.0885648	-0.0405121	-0.0175332	0.15958	0.693105	-1.00864	0.819965	0.0589655	0.217097	0.0720738	0.0844078	0.25155	0.18446	-0.158695	0.564638	-0.60161	-0.377482	0.209964	-0.230734	0.350454	-0.039511	-0.733831	0.512669	0.594969	-0.0740014	0.952202	-0.00851509	-0.59838	-0.433923	-0.571063	0.679255	0.221507	0.620613	-0.610343	-0.104125	0.639659	0.128399	0.0586913	0.00630757	0.511234	-0.205802	0.0826221	0.254155	0.52853	0.531874	-0.368085	-0.344275	0.772163	0.344431	-0.493681	-0.695149	0.202394	-0.420494	-0.0280505	0.318557	0.37618	-0.183704	-0.230443	0.508659	0.219473	0.565836	-0.568073	0.352578	0.319646	0.810289	-0.0647949	0.188943	-0.217831	0.443489	-0.021306	0.471448	0.0738076	0.76685	0.0274415	-0.300164	0.60024	-0.185316	-0.358271	-0.675443	0.578349	0.0999604	-0.156463	-0.134437	0.546197	-0.272386	-0.38208	-0.470565	0.343029	-0.0422896	-0.146362	0.00182401	0.553458	0.355172	-0.658037	0.593959	0.413992	0.386119	-0.30984	-0.295376	-0.762097	0.707176	0.855411	0.547745	0.164829	-0.289282	0.539505	988	0.0138415	5.92445	No
P01859	IGHG2	0.0700373	0.365862	0.0472241	0.0928505	1.77512e-09	0.326775	-0.00818192	0.360966	0.518811	0.287094	0.620072	0.305483	-0.0395906	-0.493841	0.377141	0.446211	-0.135969	0.534922	-0.323298	-1.07536	-0.0235359	-0.640547	0.152955	-0.448191	0.263809	0.425162	0.567395	0.982603	-0.116577	-0.264671	-0.534891	0.131008	-0.173505	-0.0950572	-0.233384	0.71615	0.625024	0.260414	-0.306124	0.657947	-0.41769	-0.0645708	-0.267409	-0.190566	0.144127	-0.066273	0.158118	0.369362	-0.0253621	-0.20748	0.104522	-0.0829398	0.387316	0.344367	0.196997	-0.453291	-0.579056	-0.721214	0.258392	0.11763	-0.17504	-0.0135189	-0.343332	-0.218159	0.298943	0.371064	0.741046	0.125071	-0.333151	-0.169368	0.00170352	0.342281	0.317142	0.316332	0.00426977	-0.345099	0.030399	0.00164981	-0.0247643	0.537296	0.105529	-0.0845208	0.336204	0.279519	-0.11879	-0.00390305	0.424753	-0.0306327	0.411835	0.114558	-0.585945	0.0615593	0.0599948	0.28623	-0.374832	0.318604	-0.411774	0.118368	0.285577	0.137499	-1.25564	0.21548	0.601007	0.645672	0.178815	-0.312978	-0.189802	0.490191	0.17846	-0.59569	-0.121069	-0.257528	-0.11858	0.0271712	0.180435	0.279378	0.0839733	0.732247	-0.301739	0.0275876	0.229621	0.427889	0.321967	0.510514	0.0511284	-0.612226	-0.358297	-0.284432	0.146462	0.105935	-0.00713982	-1.00484	-0.434889	-0.655824	0.0264948	0.0702252	0.913717	0.0538384	0.153121	0.816444	-0.185517	-0.36349	0.450027	0.59099	0.701085	-0.0629276	-0.416568	0.0196252	-1.03355	0.969438	0.0829143	0.459287	-0.128028	0.385048	0.312724	-0.0857455	-0.108503	0.346761	-0.012758	0.450143	-0.104825	0.401715	-0.375853	0.284427	-0.245148	-0.696825	0.207883	-0.409199	-0.252171	0.769207	-0.506659	-0.748984	0.429702	0.000861528	0.0375418	0.0386204	-0.678958	-0.0295807	0.027429	0.153377	-0.402812	-0.531827	-0.442378	0.521856	-0.550056	0.12368	-0.349632	-0.169962	-0.217396	0.825174	0.0843842	-0.35223	-0.84384	0.061124	-0.0930429	-0.0572935	-0.456866	-0.201414	-0.478439	0.254949	0.248646	-0.186405	-0.655997	-0.100797	0.680207	0.311039	-0.218065	0.232544	-0.493971	0.03989	0.193841	0.346643	0.246183	0.0512097	-0.435766	-0.388192	-0.306375	0.319743	0.344024	-0.378987	0.426351	0.178006	0.228465	-0.191005	0.512541	0.101988	0.154765	0.150048	-0.0722267	0.277635	-0.438791	-0.406913	-0.114305	0.127642	-0.341424	0.114695	0.351149	0.24429	-0.12559	0.370884	-0.16669	0.011144	0.150337	0.202057	0.0903841	0.543729	-0.456947	0.604488	0.458254	0.0998196	-0.248152	-0.130062	0.401984	0.608861	0.0104995	0.218093	0.300278	0.873864	0.292254	0.0964952	-0.174918	-0.389399	0.229012	-0.669203	0.245713	0.306053	0.658202	0.0761184	0.223611	-0.367999	0.0850255	0.0890524	0.208443	0.48626	0.590933	0.346919	0.0388486	0.469647	-0.540647	-0.529157	0.472487	0.652199	-0.354854	0.377995	0.379268	0.0790391	0.10851	0.374182	0.225673	0.461461	0.212492	-0.542447	0.296398	0.436071	0.475546	-0.719088	0.0013119	0.789001	0.552217	0.239583	0.12916	-0.156547	-0.195923	0.233476	-0.429161	-0.359287	0.276788	-0.371825	0.354645	-0.0664166	0.378686	-0.0222216	0.180021	-0.00762033	-0.116055	0.0722364	-0.308194	0.563153	0.353646	0.359274	-0.0240936	0.653893	-0.423545	-0.149839	0.378286	0.121062	-0.536221	0.851882	-0.415222	0.352102	-0.452189	-0.214898	-0.477601	-0.123189	-0.368741	-0.0862695	0.155825	-0.0392094	-0.125401	0.606203	-0.25758	-0.560873	-0.175735	0.415485	0.3143	-0.307116	0.218297	-0.140042	0.427951	0.562113	0.185743	-0.0831175	-0.759746	0.0472211	0.330806	-0.0183396	0.0679033	0.303795	0.231501	0.238996	0.107442	0.349596	-0.241824	-0.138456	-0.0649383	0.333128	-0.186755	-0.111693	0.335226	0.635827	0.379182	0.259076	0.363919	-0.155227	0.278191	0.695823	-0.320798	-0.123553	0.524435	-0.14302	0.165536	-0.177682	-0.592237	0.283336	-0.104254	-0.296715	0.679249	0.440969	-0.696074	0.715659	-0.227397	-0.147224	0.0697114	0.371512	-0.231627	-0.571492	0.20816	0.23229	-0.260348	-0.0851743	0.336319	-0.362835	0.506486	0.700075	0.617358	0.129864	-0.371408	0.217307	-0.029477	-0.421704	-0.0724899	-0.229883	0.095685	0.300481	-0.209957	0.940313	-0.364241	0.103637	0.886014	-0.20831	0.210036	0.0485909	-0.174554	-0.0554946	0.106581	0.369779	-0.0137763	-0.272795	0.141361	-0.178262	0.0440691	-0.587463	-0.199979	-0.442412	0.151521	0.885008	0.402461	0.320789	-0.0892147	0.217236	0.104665	0.141929	0.063508	0.597359	0.271612	-0.0581794	0.118112	0.0376991	0.215972	0.313904	0.384903	0.645938	0.116401	-0.342659	0.559923	-0.00301607	0.32213	0.422472	-0.0940455	-0.0550433	0.361675	0.686149	-0.0185024	-0.869521	0.172429	0.597271	-0.00375351	0.3235	0.663933	0.521601	-0.0421514	-0.123664	0.444764	0.555454	-0.476399	-1.18967	0.107884	0.426798	0.370852	0.0305008	-0.0767135	-0.232201	0.303577	-0.198207	0.275119	-0.423623	0.483914	0.332997	-0.0575743	0.106634	0.15396	0.641828	0.267593	-0.163715	0.251141	-0.0508434	0.600885	-0.13163	0.377877	-0.0366529	0.269018	-0.0675503	-0.00591172	0.0873708	-0.00381446	0.556176	-0.277764	-0.0832896	0.428333	0.0153369	-0.0108001	0.0627713	-0.682064	0.0254828	0.348834	0.582456	-0.0314177	0.382853	0.410102	-0.650715	0.0258757	0.408986	-0.347395	0.172801	0.568126	0.154726	0.0879833	0.308033	-0.458703	-0.499054	-0.399018	0.720199	-0.456909	-0.0240032	-0.0211507	-0.759408	0.20615	-0.204772	-0.317132	-0.554826	0.142559	0.458961	-0.162593	0.488347	0.568362	-0.35735	-0.574298	-0.379915	0.35002	0.863064	0.348031	-0.0212882	0.197473	0.363617	0.182083	0.508553	0.0346836	-0.431735	0.515462	0.506159	0.907629	-0.267313	0.28339	0.589759	0.401525	0.127251	0.199358	-0.347528	0.0804912	0.0377256	-0.0743875	-0.025465	0.0554677	0.71483	0.0490073	0.935594	0.325798	0.274036	-0.25353	0.767089	0.100998	0.0264286	0.385599	-0.358089	0.471276	0.461221	0.647613	0.150971	0.160257	0.359266	-0.221807	0.678226	0.485211	-0.0847682	0.576281	0.162425	0.288011	0.591246	0.220349	0.0787404	0.251232	0.552888	-0.134203	0.31949	0.659907	0.385389	-0.262271	0.167083	-0.422071	0.180312	-0.208784	0.405861	-0.20787	0.164985	0.209878	0.323605	-0.176471	-0.569028	0.0789509	0.240644	-0.324926	0.394869	-0.124456	0.683778	-0.328539	0.103265	-0.174137	-0.956658	0.361316	-0.0912774	0.254638	0.0329773	0.41119	-0.510032	0.336608	0.235059	0.807188	-0.757139	0.0823401	-0.0650747	-0.323457	-0.165868	0.0142465	-0.108762	0.531479	0.730391	0.431685	-0.41684	-0.205424	-0.232678	-0.0675357	0.492428	-0.234126	0.322075	0.00660663	-0.339264	0.149696	0.196945	-0.544102	0.0875953	0.307249	0.360214	0.515443	0.181167	-0.633951	0.167322	0.148855	0.283979	0.0252337	-0.112216	-0.348346	0.414402	-0.179325	0.10603	0.284018	0.507462	0.102904	0.218269	0.125001	-0.0539388	0.323935	0.0385947	-0.752716	-0.0948941	-0.341622	-0.0523565	0.35727	-0.0807597	0.798585	0.308604	0.104782	0.405019	0.0702588	-0.668067	0.0852602	0.600986	-0.285822	0.219136	0.490137	-0.450651	0.0597822	0.147195	-0.601748	0.613966	0.565197	-0.110597	0.666198	-0.364167	0.345201	0.291034	0.286899	0.285968	0.00983184	-0.169269	0.746969	-0.510211	0.272991	0.157661	0.124976	-0.415285	-0.52687	-0.195825	-0.0992792	-0.118658	0.101399	0.102545	-0.491026	0.0559558	0.297661	0.247263	-0.329876	0.0409449	-0.410235	-0.273962	0.873824	-0.38507	-0.195471	0.344073	-0.0272073	0.11316	0.43126	0.0286878	0.191735	-0.310118	-0.0940469	-0.14738	0.0237998	0.773834	0.195387	0.108467	0.417636	-0.249637	0.0926773	0.537458	-0.0911853	0.252224	-0.29286	-0.0432082	0.598451	-0.1065	-0.379094	-0.546136	0.841536	-0.0887745	-0.0497182	0.420561	0.22359	0.647812	0.233885	0.264472	0.130849	0.310229	-0.584389	0.332083	-0.717523	-0.551438	-0.120026	-0.45491	-0.60669	-0.0866022	-0.0177717	0.246157	0.0431916	0.24247	0.0405584	0.0254567	-0.476009	0.215455	0.473439	0.248207	0.10197	-0.794331	0.20655	0.289541	-0.169162	-0.311939	0.16797	-0.522828	-0.106812	-0.200617	-0.334769	-0.272583	0.0178784	0.136	0.0817428	-0.238134	0.326868	0.159154	-0.107821	-0.16676	-0.258618	0.222922	0.0336762	-0.0874274	-0.216981	0.231501	-0.155924	0.231438	0.279086	-0.855456	-0.231712	-0.155291	-0.0496105	0.26223	0.179968	-0.376861	0.0586482	-0.185532	-0.193202	0.413596	0.751123	0.248944	0.274856	0.445608	0.120161	0.0555613	0.0135029	-0.00099218	0.0604522	0.0296582	0.698013	-0.513344	-0.0942456	0.498097	-0.126227	-0.140006	0.0590522	0.26469	-0.0188283	0.026033	0.0781502	0.737	-0.0147654	-0.235405	-0.418284	0.235065	-0.071078	-0.0596398	-0.0461717	0.400998	0.356925	0.299111	0.206636	-0.608618	0.094682	0.5259	0.726855	0.326807	0.189742	0.470356	-0.137761	0.594204	0.293883	0.00457127	0.513619	-0.316689	-0.141852	0.0159849	-0.045678	-0.119598	0.280264	0.138263	0.0235369	0.0584522	-0.430808	-0.0718415	0.15426	-0.521685	0.199771	0.330606	-0.461602	0.0747342	0.130642	-0.319929	-0.0569716	0.0897866	-0.458805	0.351392	0.150207	-0.239874	0.633794	0.453037	0.0592635	0.186642	0.0136015	-0.101922	0.349322	-0.145189	-0.268382	-0.0836195	0.0441958	0.0978847	-0.115643	0.0174642	0.914376	-0.673233	0.122066	0.0120936	-0.310152	0.596338	-0.202542	0.0650925	-0.573243	0.274241	-0.0128723	-0.243748	0.487351	-0.413805	0.767409	-0.149	0.0852508	0.127253	0.0145283	-0.146857	-0.00984171	0.275749	-0.374407	0.208935	0.143225	-0.363391	-0.541678	0.0731915	-0.285028	0.0569903	0.396429	0.351501	0.701553	0.072659	0.176676	0.273322	0.531352	-0.679438	-0.214522	0.239795	0.584943	0.867181	0.074031	0.367282	0.298033	0.773906	0.238709	0.37845	-0.211059	-0.0306466	0.0811591	-0.117574	0.379409	0.216124	0.196592	0.029771	-0.228701	-0.101028	-0.161826	0.042575	0.564181	0.497226	0.403615	0.429171	0.238164	0.402774	0.798369	-0.284953	0.0287778	0.00503276	-0.165789	0.524099	-0.0596214	-0.190444	-0.0863509	0.085044	-0.103719	0.543715	0.482395	988	0.0116396	6.01715	No
Q8TBF2	PRXL2B C1orf93 FAM213B	0.103288	0.534563	0.0699557	0.136621	1.25246e-09	-0.19666	-0.690791	-0.155855	-0.468739	-0.782036	-0.214903	-0.0512367	-1.18891	0.199775	-0.735237	0.301515	0.0507515	-0.0561188	-0.506581	0.397174	-0.932766	-0.116354	-0.793661	0.683039	-0.863019	0.844386	0.213665	0.18529	-0.0673917	1.3451	-0.00179147	-0.287579	0.272768	-0.558504	0.28119	0.169651	1.30898	0.86925	-0.440268	0.294853	0.966034	-0.65457	-0.528896	0.578254	-0.96589	-0.37774	-0.0536454	-0.464146	-0.02049	-0.0416998	0.824188	-0.0523061	0.754026	-0.689772	0.020432	0.235541	0.453262	0.210057	0.0970189	0.0449973	0.611221	-0.851632	0.47486	0.088257	0.814585	0.664771	0.363627	0.102516	0.0145185	-0.430878	0.621255	-0.948534	0.583533	-0.306079	-0.26387	-0.109005	-0.227895	-0.380173	-0.287648	-0.40193	0.396867	0.614106	-0.715984	0.915284	-0.52298	0.474264	0.413949	0.601207	0.577714	0.129452	-0.258712	0.289941	0.325308	-0.164745	-0.676358	0.927183	-0.0310791	0.665273	-0.28855	-0.337267	0.22586	-0.657902	-0.0424115	0.368274	-0.574277	-0.185306	0.888109	-0.174317	0.0973273	-0.652122	-0.656439	0.167504	0.0269581	-0.310474	-0.174944	1.1766	0.820174	0.0443213	-0.784132	0.567782	0.32913	0.411429	0.505864	-0.0809273	-0.243104	0.654785	0.64847	0.291934	0.790491	-0.0396375	1.15319	-0.634665	0.157398	-0.693563	0.0600078	-0.314136	-0.145884	0.164871	0.643333	0.288716	-0.848595	0.406595	0.377079	-0.519553	0.578283	1.15074	0.643137	-0.425678	0.0281448	0.861443	-0.654664	-0.984416	-0.353491	-0.324473	0.380272	-0.264379	-0.557918	-0.0789313	-0.504811	0.270094	-0.353341	0.610884	0.246464	-0.904476	0.376097	-0.796844	-1.02458	-0.736149	0.755209	-0.522905	-0.152739	0.143795	0.578569	0.471459	-0.0279891	0.887384	0.448237	0.862103	0.477547	-0.219809	0.49715	0.258014	-0.486719	-1.22093	-0.436421	0.661388	-0.833849	-0.074403	0.723187	0.465838	1.04063	-0.89373	0.594429	0.646781	0.254264	0.733939	0.12122	-0.48059	-1.09	-0.391371	0.504319	-0.517186	-0.706044	0.590286	0.538362	0.270987	0.674586	0.354534	1.14998	-0.667161	-0.0409119	1.06025	0.469007	-0.206581	-0.67833	0.345498	0.393023	0.0622627	1.33742	-0.643644	-1.15091	-0.78803	0.441728	-0.396384	0.57258	0.660893	0.576782	0.733478	0.630689	-0.293617	0.552568	0.313263	0.65964	0.0940473	0.560689	-0.244842	-0.149034	-0.0272958	-0.44235	-0.987231	-0.20281	-1.12254	0.0543581	0.553295	0.326889	0.887036	-0.446359	0.376746	0.130453	-0.0686519	-1.03046	0.159682	0.160794	-0.0777478	-0.276312	0.781094	0.389602	1.02899	0.824059	0.0635882	-0.131954	0	0.631176	0.434291	-0.57127	1.31092	0.355283	-0.337049	0.142635	0.507901	-0.319996	0.420735	0.315164	0.625857	-0.0659696	0.199911	-0.459262	0.747433	0.170503	-0.133029	0.822697	-0.814302	0.287343	0.619905	0.607316	0.351285	0.529757	0.253698	0.741715	0	0.498603	0.444547	0.551267	0.877965	-0.461119	0	-0.908494	0.149436	0.0328587	0.982839	-0.177316	1.31565	-0.0828104	0.658286	-0.376449	0.886981	0.567936	0.323296	0.304708	0.037574	0.803184	-1.02837	0.151342	-0.271506	0.253844	1.02983	-0.157372	0.358302	-0.755274	1.05236	0.392481	-0.655783	-0.334017	-0.127217	0.106634	0.10375	1.42902	-0.106841	0.235519	0.512577	-0.649632	-0.687698	0.539166	0.239886	-0.10426	0.11613	-0.10016	-0.588528	0.478893	0.402412	0.499366	-0.411576	0.12657	-0.0888133	-0.0210279	-0.41459	0.615385	-0.720483	0.34153	0.559123	-0.123501	-0.612695	0.93064	0.565575	0.56406	0.0562164	0.558406	-0.228801	0.211175	-0.268375	0.727312	0.675917	1.27039	-0.179944	-0.352682	0.373423	-0.123664	0.378063	0.637663	-0.113935	-0.22806	-0.00318176	-0.110504	-0.231512	0.285023	0.83781	0.244638	-0.441085	0.0996188	0.789111	0.623036	-0.959513	0.233498	0.764419	0.409661	-0.00393284	0.789903	1.15877	0.333278	0.91415	-0.420596	-0.273694	0.367438	0.658091	0.231531	-0.214532	-0.523979	-0.0645334	0.690412	-0.262002	0.99428	0.211876	0.325831	0.977261	-0.536464	-0.319839	0.589852	0.391678	-0.336969	0.308958	0.203378	-0.074277	1.4896	0.179667	1.22632	-0.103803	-0.154309	0.310089	-0.133485	0.833087	-0.294134	0.485348	-0.472077	-0.346511	-0.11523	-0.135295	-0.509511	0.280968	-0.0469516	0.124897	0.694102	0.30198	0.0162558	0.138258	-0.108711	-0.245924	-0.525755	-0.643113	0.276875	0.341094	0.243608	0.439273	-0.0306149	0.00811305	0.0322113	-0.71354	-0.435604	1.08684	-0.0247898	-0.25186	1.02595	0.20272	0.67262	0.588413	-0.367304	0.423387	-0.00395831	-0.302692	-0.520842	0.023392	0.0734453	1.07583	-0.0552227	-0.388526	0.512595	-1.15939	0.339573	-0.115157	0.500494	0.390865	0	0.835832	0.340267	-0.365604	0.142478	0.368587	-0.679715	-0.0947446	0.130205	0.523942	-0.382205	-0.320507	-0.602673	1.00431	-0.161842	0.239087	-1.32035	-0.703068	0.732708	-0.482813	-0.107926	0.00457851	0.387488	0	0	0.713195	-0.0872803	0.570328	-0.175296	0.653974	1.47408	-0.185144	0.229114	0.620918	0.18454	-0.0233535	0.0230006	0.0382763	-0.218612	0.678071	-0.454892	0.154396	-0.487892	0.903816	0.0517205	-0.440029	-0.756209	-0.785698	0.459464	0.521608	-0.131741	-0.316153	0.706518	-0.564883	-1.0915	-0.042736	-0.366224	0.886047	0.305186	0.231604	-0.0896191	-0.170796	-0.137089	0.398142	0.209929	-0.361085	-0.0560539	0.793773	0.369586	-0.627716	-0.183047	0.844795	0.0478003	0.892504	0.524453	-0.512211	-0.281543	0.270077	-0.913741	0.231298	0.299982	0.561128	0.814947	0.117065	0.171014	0.558408	0.528568	0.0934792	0.19118	-0.675803	-0.398967	0.573212	-0.516821	-0.454711	0.0265789	-0.777356	0.245312	0.227661	0.605706	-0.945279	0.568005	0.888389	0.550225	0.754034	0.773757	-0.115913	0.823487	-0.0222072	-0.176607	-0.308369	-0.499082	0.721751	0.382901	-0.103206	0.248196	-0.00493963	0.369933	0.240915	0.154081	0.260445	0.380095	0.00582327	0.605184	-0.415686	1.33905	0.206857	0.437663	-0.15369	0.319486	-0.347664	-1.11809	-0.260422	0.576611	-0.831224	0.257942	0.494948	0.300236	0.152802	0.544852	-1.01196	-0.251441	-0.66381	-0.125359	0	0.494285	-0.265024	-0.997292	0.508501	0.194882	0.10773	0.612498	-0.182516	0.508552	0.179349	1.04652	-0.660185	-0.724875	0.609357	0.0456444	0.757249	-0.402165	0.806984	-0.517766	-0.448057	0.487348	0.14255	0.603391	0.415036	0.0948458	0.745483	0.218621	-0.749907	-0.00185928	-0.906318	-0.934202	0	0.381097	0.436433	0.389237	0.0973041	0.36712	0.468641	0.545549	0	0.209901	0.444795	0.233433	-0.260905	0.522894	-0.28239	-0.0177611	-0.944792	-0.0171321	0.158588	0.34458	0.631986	-0.374749	-0.398794	0.112569	0.908254	0.204213	0.554772	0.40332	0.433372	0.516068	-0.0840948	0.46276	0.33559	-0.655215	0.645752	-0.672285	-1.13232	0.742458	-0.441063	0.199051	1.23173	-0.494944	-0.545131	-0.383179	-0.361342	0.229239	0	1.10682	-0.59827	0.93027	0.274331	0.0653922	0.227238	0.55631	-0.373884	0.415756	0.486559	0	-0.288652	0.935912	-0.0542679	-1.01573	0.0878554	1.13634	0.350153	0.786479	0.0683113	-0.484753	0.0198274	0.0777096	0.0294618	1.04	0.593576	0.615326	0.143545	0.280618	-0.360029	0.281346	0.0705324	0	0	0.321998	0.76271	-0.808331	0.528497	0.141037	1.01958	-0.184329	-0.014206	-0.0901229	0.0410016	0.262447	-0.149577	-0.274381	-0.693781	-0.113264	0.113547	-0.0247266	-0.0160411	0.250143	0.291591	-0.0350579	-0.387355	0.782596	0.595104	0.495459	0.228406	-0.125131	0.895569	0.13981	-0.123806	-0.441458	0.114842	-0.0333572	0.524416	-0.293213	0.710402	1.14756	-0.379602	0.647308	0.330592	1.10827	-0.24088	0.80063	-0.318063	0.753114	0.25769	0.101336	0.138982	0	0.197537	-1.08146	-0.664984	-0.53166	-0.848908	0.0584461	0.191624	0.0242162	0.383814	-0.449153	-1.19425	0.174028	0.125979	-0.140893	1.04163	0.405257	-0.371231	-0.456395	-0.372684	0.490006	0.243342	0	0.205753	-0.412657	-0.296135	0.64806	-0.118813	1.11361	0.557374	-0.646542	-0.210368	-0.342072	-0.140732	-0.156935	-0.623079	0.500622	0.691617	0.0345129	-0.285138	-0.87283	-0.144412	-0.364722	-0.180723	0.51165	-0.436753	0.0191569	-0.0222288	0.41736	0.254175	0.344767	-0.0484597	0.273556	0.143	0.665622	0.553377	0.770175	0.161132	0.889734	-0.614598	-0.790827	-0.680181	0.0209477	0.900684	0.679569	-0.951914	0.122721	-0.433257	0.515296	0.639887	0.551844	0.277824	0.382935	0.619262	-0.674976	0.0487684	-0.177296	1.33622	0.277626	-0.197671	0.627979	-0.164802	0.281312	0.0992018	-0.468339	-0.0726783	-0.0391944	-0.814989	0.914632	0.235444	0.599259	0.016345	-0.174508	0.442061	0.409187	-0.183755	-0.980752	-0.0853174	0.211018	0.432391	0.510681	0.567346	1.2359	-0.00356537	0.855173	-0.056849	0.525288	-0.344363	-1.26801	1.23066	0.0214156	0	0.435484	0.331465	1.07081	0.324409	-0.223998	-0.00273025	0.129076	0.00662626	-0.145558	-0.265375	-1.25174	0.262539	-0.393609	0.650852	1.06656	0.640765	1.04577	-0.304798	-1.04517	0.296669	0.0318713	0.681324	-0.187454	-0.383938	0.380206	1.13216	0.633589	0.0696962	0.223114	-0.822386	0.460699	1.33051	0.285176	1.12052	0.116147	-0.12001	0.886962	0.482664	0.273579	0.646976	0.399189	0.936402	1.02955	0.312628	0.630514	0.0162286	0.517439	-0.00245741	0.356953	0.686028	-0.371845	0.964636	0.423284	-0.41358	0.119482	-0.29579	0.0765298	0.00648964	-0.0940769	-0.384947	0.363419	0	-0.269292	-0.131303	-0.114266	0.555026	0	0.0936404	-0.408979	0.0611865	-0.761874	0.5222	0.351024	0.24315	-1.02522	0.25612	0.231682	-0.490679	-0.366597	-0.866148	-0.685649	-0.101007	0.697031	0.302687	-0.358338	-0.572234	-1.04209	-0.686017	-0.354521	-0.238189	-0.262695	0.731551	-0.543229	-0.396731	0.192747	-0.295832	0.513542	-0.586935	0.759394	0.757868	-0.396886	0.169387	-0.492546	-0.618918	0.443567	0.434407	0.0266921	988	0.0170067	6.07338	No
O60493	SNX3	0.0457922	0.23672	0.0310315	0.0605528	1.19864e-09	0	0.363759	0	0	0.0518587	0	0	0	0	0.703961	0.0344679	0	0	0.100719	0	-0.213425	0.101609	0	0	0.0210665	0.672175	0	0	0	0	-0.269347	0.158789	0	0	0.66145	0	0.299731	0	0	-0.258532	0.857892	0.0930948	-0.732128	0	0	0	-0.608922	0	-0.0825065	0	0.58456	0	0	0.163277	0	0.477921	0	-0.354019	0	0.280506	0	0	0	0	0	0	0	0.0993503	0	0	0.268516	0	0.25802	0	0.315322	-0.088272	0.726488	0	0	0.653345	-1.421	0	-0.0353792	0	0.214547	0.193037	0	0	-0.985732	0	0	0	0	0	0.574934	0	0	0	0.174393	0	0	0.431008	0	0.359192	0	0	0	0.297575	0.731007	0	0	0.0851796	0	0	0	0	0	0	0	-0.0872228	0	0	0	0.237298	0	0	0	0	0	0	0	-0.26481	-0.40234	0	-0.21806	-0.187663	0.434335	0	0	0	0	0	0	0	0.250001	0	0.129442	1.11245	0	0.708345	0.299683	0.394179	0	0	0	-0.0877713	0.0470481	0.365268	0	0	0	-0.184821	-0.472654	0.29252	0	0	0	-0.176516	0	0	0	0	0.344867	0	0	0	0	0	0	0	0	0	0	0	0	0	0	0	0	0	0	0	0	0.374636	0	0	0.196561	0	0	-0.0776819	0	0	0.0420675	0.577941	0.617087	0.375716	0	0	0.469731	-0.403756	0	0	0	0.315898	0	0	0.0445156	0	0.704594	0	0	0	0	0	0	0.210076	0	0	0	0	-0.437485	0.44516	-0.252575	0	0	0.575421	0.242248	0	0	0	0.107463	0.163629	0	0	0	0	-0.00949691	0	0	0	0	0	0.508907	0	-0.320747	0	0	0.593553	0	0	0	0	0.440818	0	0	0.107901	-0.0119315	0	0.583579	0.591823	0	0	0	0.17915	0	0	0.138374	0	0	0	0	0	-0.0168312	0.0592346	0	0	0	0	0	0	0.432483	1.00226	0.0837553	0	0.377429	0	-0.218778	0.434991	0.00641775	0.0830616	0	0	0.398671	0	0	-0.647899	0	0	0	0	0	0	0	0	0	0	0	0	0	0	0.211321	0.598474	0	0	-0.0940142	0.551213	0.673358	0	0	0	0	0	0	0	-0.572401	0	0	0	0	0	0	0	0.582045	0	0	0	0	0	0	0	0.0316277	0	0	0	0	0	0	0.123099	0	0	0.166786	0	0	0.00333637	0.207094	0	0	-0.754323	0	0	0	0	0	0	0	0	0.374344	0	0.812696	0	0	0	0.466603	-0.0946434	0	0	1.0409	0	0	0.463208	-0.282647	0	0.448581	0	0.499657	0	0.409452	0	0.593699	0	0	0	0	0.312674	0	0	0.275283	0	0	0	0.672686	0	0	0.722302	0.114012	0	0	0.606274	0.331855	0	0	0	0	0.687622	0.411527	0	0	0	-0.206574	0	0.169509	0.0366892	0	0	0	0	0.524959	0	0	0.222534	0.263471	0.809682	0.247666	0.805658	0	0	0.10737	0	0.0725424	0	0	0	0	0	0	0	0	0	0.136795	0	0	0	0	0	0	0	0	0	0	0	0	-1.01624	-0.543746	0	-0.383887	0	0	-0.132558	0	0	0	0	0	0	0.241638	0	0	0	0.113882	0	0	0.396379	0	0	0	0	0	0	-0.268553	0	0.304846	0	0	0	0	0.484825	0	0	0.491403	0.13829	-0.649854	0	0	0.75253	0	0	0	0	0	0	-0.15038	0	0.149049	0	-0.19081	0.0476453	0	0	0	0.665581	0.440078	0	0	0	0	0	-0.285024	0	0	-0.169444	0	0	0	0	0	-0.611898	0	0	0	0	0	0	0	0	0	0	0	0	0	0	0	0	0	0.285367	0	0	0	0	0	0	0	0	0	0.745713	0.668986	0	-0.095198	-0.503591	0.507625	0	0	0	0.329417	-0.505713	0	0	0	0	0	0	0	-0.043967	-0.707599	0.219432	0	0.427093	0.346347	0	0.20828	0	-0.0177358	0.235498	0.379901	0.394138	0	0.64223	0	0	0	0	0	0	0.264382	0	0	0	0.356731	0.254234	0	-0.0102853	0	0	-0.235689	0	0	0	0	0.295526	0	0	0.254676	0	0.544299	-0.141422	0	0	0	0	0	0	0.447919	0.652302	0	0	0	0	0	0	0	0	0	-0.921983	0	0	0	0	-0.281229	0.213369	0	-0.654453	-0.108495	0	0	0	-0.313712	-0.307764	-0.138293	0.297353	-0.100739	0	0	0	0	0.202	0	-0.360594	0	0	0	0	0	-0.027553	0	0	0.20156	0	0	0	0	0.562247	0	0	-0.642105	0	0	0.465658	0	0	0	0	0.417577	0	0	0	0	-0.0661228	0	0	0	0	0	0	-0.672808	0	0	0	0	0	0	0	0	0	0	0	0	0	0	0.804252	0	-0.162032	0	0	-0.292278	0	0	0	0	-0.328437	0	-0.214782	0	0	0	0	0	0	0	0	0	-0.163848	0	0	0	-0.277073	0	0	0	0	0	0	0	0.139487	-0.00240142	0	0	0	-0.0701115	0	0.512613	0	0	0	0	0.316791	0	0	0.0984005	0	0	0.157818	0	0	0.121692	0	0	0	0	0.540283	0	0	0	0.45106	-0.290469	0.811491	-0.297716	0	0	0	0	0	0.83025	0	0	0	0	0	-0.394012	0	0	0	0	-0.42197	0	0	0	0	0	0	0.0971207	0	0	0.702525	0.188397	0	0	0	0	0	0	0	0	0	0	0	0	0.35119	1.01519	0.330174	-0.109656	0	0	0	0.65171	0	0	0	-0.689305	0.191786	0	0	0.137692	0	0	0	0.414814	0	0	0	0	0	0.949588	0.0515192	0	-0.688612	0	0	0.690594	-0.0410505	0	0	0.143568	0.199762	0	0	0	0	0	0	0	0	0	0	0	0.203536	0	-0.454095	0.264523	0	0	0	0	0	0	0.375748	0	-0.00547641	0	0	0	0	-0.621238	0	0	0.647394	-0.437042	0	1.02707	0	0	-0.232082	0	0	0	0	0	0	0	0	0.0766901	0	-0.0153241	0	0	0.225425	0	-0.243967	0	0	0	0.14506	0.434156	0	0	0	0.0828879	0	0	0.0485052	0	-0.630014	0	0	0	-0.0602778	0	-0.108327	0.268894	-0.14859	0	0	0.699874	0	0	0	0	0	0	0.532342	0	0	0	0	0	-0.19651	0.198948	0	0	0	0.519997	0.77773	0	0	0	0	0	-0.245405	0	0.0110448	0	0	0.0863452	0	0	0	0	0	0	0	-0.209754	0	0	0	0.616995	988	0.00753108	6.08043	No
Q9H3S7	PTPN23 KIAA1471	0.0927723	0.474768	0.0631682	0.122376	8.14502e-10	0.304264	-0.460101	-0.454778	-0.0126419	-0.0422983	0.952882	-0.604434	0.50625	-0.308773	-0.570519	-0.305716	-0.325172	-0.396209	0.109039	-0.962505	-0.339613	-0.408556	-0.0632204	0.399672	0.594467	-0.752446	0.0981622	0.729994	-0.00454398	0.413701	0.456087	0.332376	-0.295574	0.155357	0.348671	-0.132618	-0.214581	1.04155	0.599279	-0.245615	-0.738794	0.714872	-1.07797	0.280073	1.27181	0.0699054	0.60966	-0.211155	0.522478	0.045675	0.434329	0.0940071	-0.00113504	-0.714374	-0.649396	-0.885482	0.752036	-0.255206	-0.130299	-0.24413	0.495339	0.634839	0.0945446	0.207134	0.0670557	0.232649	0.647815	0.600342	0.851076	1.3627	0.724913	-0.559824	-0.00259471	-0.928399	-0.0760773	-0.170497	0.47996	0.374517	-0.300435	0.264682	0.693039	0.952472	0.116846	0.307059	-0.604856	0.682975	0.575945	0.237549	-0.524547	0.821204	-0.614776	-0.588843	-0.117891	-0.197699	-0.491348	0.225751	0.366482	0.561025	-0.877976	-0.046527	0.956417	-0.484125	0.460884	0.211657	0.313153	0.176622	-0.125732	0.395734	0.200989	0.400069	-0.101429	-0.179429	0.074274	-0.0877629	0.243306	0.696103	0.124189	0.459986	0.841324	-0.140966	-0.524867	0.166513	0.745193	-0.0530589	0.611397	-0.013435	0.555166	-0.499569	-0.198744	0.520374	0.201554	1.80385	-0.222119	-0.100871	0.290579	0.443885	-0.786183	-0.483598	-0.325097	0.0167285	0.344522	-0.383939	0.338869	-0.396604	-0.665488	-0.23533	0.0103835	0.274479	0.51994	0.522063	-0.309588	0.791834	1.29348	0.461668	-0.353924	-0.342542	0.068058	-0.551921	0.423705	0.370301	0.258456	0.176656	-0.327112	0.123413	-0.174244	0.598293	0.44326	-0.484202	-0.196377	0.104101	-0.900253	0.465874	0.212183	-0.11818	-0.209944	-0.0902639	0.309344	-0.00830071	0.706573	0.0370577	-0.296457	0.359547	0.350773	0.544986	0.45434	-0.0683853	0.598087	-1.06169	0.00941531	0.389154	0.346412	-0.691876	0.69825	-0.154659	0.890738	0.224136	0.00241082	0.0927443	0.0912299	-0.0688384	-0.618807	-0.0505525	-0.159157	0.25693	0.951918	0.312067	0.176291	0.155974	0.621346	0.986447	0.282228	-0.0758012	-0.157612	0.205269	0.198746	-0.28774	-0.361017	-0.232033	0.203506	-0.0679302	0.773341	0.627018	0.569805	0.124691	0.00253939	0.32126	0.783954	0.0900133	0.534305	0.200837	0.591874	-0.563576	-0.416771	0.259347	-0.234588	0.108265	-0.14357	0.110544	-0.149379	0.125263	-0.423679	-0.754434	0.427111	0.181225	0.703159	0.332095	1.04076	-0.181425	-0.483191	-0.100521	0.299532	0.0266868	0.0422484	0.0121706	0.214396	0.800156	0.828054	-0.297168	0.477348	0.021499	-0.738964	0.115706	-1.20013	0.44359	0.373708	-0.0818112	-0.305384	0.593112	0.721623	0.623124	-0.0272078	1.38386	-0.0833631	-0.350892	-0.221722	-1.0549	-0.0479688	-0.368826	-0.372971	-0.178922	0.401468	0.0406546	-0.37499	0.368643	0.367851	-0.208001	-0.537583	-0.754937	-0.147309	0.577161	0.983845	0.382359	-0.713924	-0.257693	-0.0147723	1.19455	0.122757	-0.101323	-0.517676	0.103445	-0.450228	0.357368	0.251876	0.178042	0.588584	0.3224	0.00666048	0.693847	0.438683	0.348097	0.170242	0.500111	-0.074762	0.0899935	0.287901	0.00709108	0.384266	-0.59016	-0.453145	-0.0887828	0.530252	-0.0710028	1.05576	0.377113	0.659128	0.889977	-0.333692	-0.444905	0.387717	0.0673023	0.509584	0.549563	-0.36152	0.38011	-0.267259	0.0746592	-0.144324	0.162933	-0.517017	1.16779	0.152786	-0.175862	-0.396826	0.057586	0.393433	0.0623495	0.0684908	0.220562	0.667543	0.0950207	0.597278	0.0539031	-0.426118	0.164054	0.076528	0.368443	0.122269	0.266318	0.0429035	0.121775	-0.878637	0.297969	0.159527	-0.473738	0.734093	-0.0366334	1.36304	0.876513	0.55863	0.141162	0.332778	0.342364	0.468969	-1.34362	0.0897207	0.404625	0.204076	-0.478401	0.0487341	-0.354772	0.123505	0.411229	0.186357	0.537286	0.402309	0.832454	-0.298765	-0.680482	0.265369	-0.257114	-0.450072	0.657048	-0.351386	0.266374	0.0988856	0.0285011	-0.0345918	0.916452	1.20471	-0.501733	-0.0375612	-0.533596	-0.0117728	-0.661274	-0.455507	0.599194	0.0593411	0.575233	0.307736	-0.58611	0.337574	0.245578	0.209972	-0.118538	0.29943	-0.21992	0.171031	0.0810479	-0.386814	-0.172258	-0.461969	-0.15518	-0.328905	-0.216954	0.193548	0.632793	0.0302985	0.117236	-0.0131624	0.261024	-0.142239	0.832333	-0.598685	-0.210781	0.123763	0.305226	-0.64352	0.447587	0.0358406	1.03243	0.181902	-0.635141	0.126523	0.349786	0.188102	0.411273	-0.147469	-0.226801	-0.0277816	0.0786598	0.417942	0.95488	0.0781204	-0.119715	0.129529	-0.0805687	-0.0300868	0.72686	0.220506	-0.227556	-0.0983754	0.18428	0.223799	0.408541	-0.884749	0.184027	-0.222169	0.209565	0.174065	-0.400807	0.536539	-0.488171	-0.0226038	-0.513038	0.0769456	0.223312	-0.639814	-0.0151756	0.459709	0.0382915	-0.546799	-0.494994	-0.0663859	-0.0877683	-0.0454746	0.232244	0.125926	-0.27335	0.0765156	0.224687	0.0825972	0.00526812	-0.0255324	0.224136	-0.0578017	0.436838	-0.343507	-0.706799	0.552809	0.0244355	0.233753	0.163337	0.0529024	0.0730593	-0.46035	0.175633	0.543527	-0.0983228	0.156439	-0.304103	-0.40939	-0.138142	-0.331204	0.466857	0.694053	0.372178	0.262279	-0.067837	-0.129353	-0.412886	0.228988	0.175115	-1.12487	0.355832	0.000838673	0.00583689	0.194698	-0.426502	-0.122645	0.833506	0.0885677	-0.192089	0.2315	0.542151	0.0531222	0.111705	0.643881	0.21901	0.406737	-1.02774	-0.0873603	0.260094	-0.0250943	-0.202489	0.249768	-0.77781	0.683175	0.526109	-0.363889	-0.432049	-1.13666	-0.49953	-0.337896	0.165673	0.676835	0.232895	0.632001	-0.641074	-0.218726	0.305679	-0.00367962	0.574195	0.061589	-0.392337	0.370866	-0.338272	-0.21758	-0.477642	0.0652412	0.462523	0.886625	-0.00132235	-0.297726	-0.15753	0.394553	0.619404	-0.0364796	0.041684	0.855999	0.868182	0.827498	0.613406	0.563803	0.32968	0.501962	0.391248	0.465591	-0.342109	-0.221576	-0.525133	0.165186	0.303589	0.0471557	-0.572929	-0.173368	0.336744	0.814075	-0.631173	0.18237	0.0461052	-0.278506	0.210285	0.359788	-0.479396	0.158502	0.0817804	0.430001	-1.16612	0.306189	-0.110715	0.0810461	0.417715	0.247837	0.0472218	-0.435526	0.640447	0.0647889	-0.0540591	-0.134836	0.665779	0.251967	-0.471578	0.16923	0.485386	0.519237	-0.101458	-0.41793	-0.283874	-0.11848	-0.086872	-0.0857029	-0.67179	0.174258	-0.552827	-0.0920458	0.149743	0.368347	0.762233	0.534434	-0.155328	-0.871174	-0.191019	0.312814	0.306398	0.0188028	0.533637	0.495294	-0.427795	0.413945	-0.364126	-0.284437	-0.00133754	-0.432175	0.683032	0.505359	0.925962	-0.296224	-0.482076	0.480432	0.0819842	0.480692	-0.0370984	0.327637	0.13682	0.442695	-0.323212	0.142385	0.0264603	0.196624	0.368939	0.647145	0.249737	-0.795579	0.404138	0.278884	-0.117624	0.727171	1.0289	-0.00167847	0.228423	-0.526983	0.263246	-0.339325	-0.124012	0.285833	0.485584	0.0774777	0.190576	0.255811	0.259138	-0.154497	0.221793	0.554092	-0.374618	0.283359	-0.569795	-0.0641813	-0.361905	-0.899534	-0.33279	-0.0732145	0.0724765	-0.828157	0.163304	0.822288	-1.08429	0.804778	0.793336	-0.383988	-0.0211606	-0.327219	-0.109438	0.0488615	-0.101123	0.43515	0.0161709	0.137177	-0.102667	-0.300712	0.514074	0.424232	-0.0724342	0.62924	0.427681	-0.529946	0.216734	1.1048	-0.176186	0.339835	0.656313	0.400244	-0.234394	0.330664	0.0587756	0.0538265	0.515044	0.360397	-0.992258	0.199172	-0.149465	0.291682	0.124856	0.777077	1.0119	1.20192	-0.796729	0.296607	0.157542	0.505606	0.553955	-0.14185	-0.114342	0.456437	0.370396	0.281123	0.369572	0.903095	0.268294	0.685638	-0.302883	-0.485806	-0.552766	-0.113731	-0.141976	0.852756	-0.409397	0.771111	0.674673	0.0999812	0.929099	0.284791	0.523367	-0.055997	0.652249	-1.38119	0.913897	1.16426	-0.391581	0.679668	-0.167352	-0.0484576	0.364173	0.313548	-0.0740781	-0.195953	0.0157766	1.01436	-0.192976	-0.146741	0.173763	1.14058	0.149319	0.320176	0.430649	-0.0774509	0.107788	0.332489	-0.0774269	0.0825571	0.0240784	0.800609	0.456723	0.391402	-0.0618998	0.169965	0.253097	-0.539993	-0.289681	-0.0722266	-0.776269	-0.501042	-0.125082	0.264426	1.31964	0.989405	-1.49991	-0.00971069	0.543493	-0.148549	-0.132077	-0.25306	0.472577	-0.653275	0.0339087	0.556281	-0.337847	0.629677	-0.131944	0.450577	-0.347685	0.298956	0.4226	0.425119	0.23393	0.530645	1.04919	-1.1232	-0.152188	-0.119303	-0.468099	0.205964	0.482128	1.11213	-0.296947	0.355157	0.546214	0.412745	-0.453291	0.0652864	1.02457	-0.854623	-0.12736	-0.602542	-0.769822	0.564433	0.489312	0.993608	0.76294	-0.815001	-0.216461	0.176658	-0.434295	0.397168	-0.405342	-0.363248	-0.161501	0.389735	-1.22092	0.972303	-0.273303	0.643447	-0.722344	0.478299	0.596248	0.0949389	-0.568609	0.71407	-0.0843427	1.04941	0.167885	-0.253007	-0.274996	0.559037	0.734784	0.416937	-0.324543	-0.174249	0.777368	0.67457	0.446684	0.138339	-0.606434	-0.0380946	0.527587	-0.608357	0.117876	0.485001	-0.360097	-0.575675	0.0034101	0.113872	0.221892	-0.161524	-0.162235	0.361264	0.121118	0.373195	-0.148947	0.525778	-0.523722	-0.171389	1.09627	-0.25353	0.557041	0.667052	0.878677	0.564112	0.0835759	-0.386769	0.243964	0.293632	-0.139521	-0.248365	0.571358	-0.273532	0.0697674	-0.709124	-0.637023	0.264244	-0.576115	0.596838	-0.814893	0.290902	0.875036	-0.373314	0.154478	-0.296052	-0.406308	-0.371825	-0.365419	0.36722	0.820327	0.575434	0.548604	0.417505	0.341398	-0.68803	-0.069856	0.444307	1.20748	-0.00307043	0.0300283	-0.00680508	-0.762774	-0.175381	-0.22825	-0.136287	0.159011	-1.02686	0.808513	-0.742334	0.998132	0.635728	0.173063	0.185254	-0.0108965	-0.559925	0.0813145	-0.0896557	0.135159	-0.0559662	0.318083	-0.638985	-0.603579	0.605022	-0.248753	0.122115	-0.532583	0.500919	-0.697895	0.368871	-0.395303	0.42765	0.288809	0.284968	-0.00822585	-0.449727	0.332643	-0.97937	0.230752	-0.177824	0.531614	-0.0349471	988	0.0151044	6.14208	No
Q02218	OGDH	0.116909	0.586198	0.0803568	0.153461	3.63917e-10	-0.674721	-0.228445	0.600953	-0.351521	0.0230101	-0.897918	0.0748662	-0.15225	-0.219598	0.250678	-0.129824	0.517216	-0.19388	-0.414311	-0.355778	-0.318964	0.237839	-0.682167	0.406206	-0.119622	-0.409358	0.239669	-0.33776	1.07963	1.0745	0.0654855	0.209158	-0.00518411	-0.171413	0.125026	-0.562116	0.783019	-0.0945802	-0.615366	1.18506	0.454363	-0.134417	-0.203455	0.640019	-0.18244	-0.0535087	-1.16054	0.737649	-0.397271	0.609316	1.30777	0.0325313	-0.0422635	-0.296842	-0.764465	-0.271342	-0.0126118	0.987563	0.726227	0.0840935	0.0900768	-0.0734373	0.299743	0.57959	-0.781747	-0.137418	0.584236	-0.38974	0.00701972	-0.536308	0.015559	0.224467	0.158579	0.743118	0.397981	-1.16281	0.988144	-1.34114	-0.0153534	-0.343306	-1.05595	-0.255633	-0.158856	0.818866	1.00992	-0.262168	-0.726067	0.434892	-0.0155273	0.437169	-0.0703805	0.00948667	0.857223	-0.384885	-0.0208263	0.669255	-0.471946	-0.0869258	0.340803	-0.399896	0.932408	0.101475	0.390117	1.37295	-0.313782	1.09807	-0.30636	-0.00628903	-0.292034	0.168675	1.30664	0.675642	-0.508287	0.158643	0.205145	-0.177059	0.893814	0.869263	-0.819318	-0.0850498	0.0993532	-0.100823	-0.213577	0.78272	0.355423	0.665411	-0.547371	0.307616	0.147403	-0.502304	1.08548	0.0363368	0.207381	-0.163574	-0.468403	-0.398289	-0.319758	0.224609	0.414785	0.601717	-0.157215	0.319895	-0.0645063	0.195746	-0.508958	0.104756	0.627248	0.5602	0.308349	0.435151	0.00899261	0.0937133	-0.420092	0.447596	0.410677	-0.111565	0.23068	0.941935	0.500122	0.284294	-0.250942	-0.515949	-0.221548	0.255373	0.402399	-0.275629	-0.254977	-0.733662	0.781119	-0.430351	0.701456	0.706942	0.353741	1.23413	0.552819	-0.541237	0.123287	0.121658	-0.179276	-0.362521	0.70579	0.596583	1.27069	0.10693	-0.2206	0.576113	0.289915	0.0901402	-0.00444428	-0.0829005	0.262038	-0.214795	0.558457	-0.0259064	-0.354975	0.346933	0.596585	0.830623	-0.517779	-0.0965645	-0.955851	0.36275	0.63716	-0.362366	-0.429265	-0.0869835	-0.46016	0.944463	-0.475039	-0.149476	-0.251914	0.779314	0.895649	1.41761	-0.223178	0.25019	0.137413	-0.830371	-0.682404	0.616985	-0.217906	-1.04461	-0.370996	0.584738	-0.619252	0.218352	-0.335517	-0.0264265	-0.340342	0.296753	0.00891102	0.804122	-0.802563	0.215778	-0.575906	1.21371	0.00425515	0.0768168	-0.396051	0.230176	0.449142	-0.201476	-0.161675	0.724862	-0.456509	0.764589	-0.42001	0.321663	0.211351	0.0286023	1.52689	0.0681607	1.84458	-0.451856	0.438707	-0.122513	-0.0562993	0.757644	-0.0130587	-1.04946	0.287923	0.968804	0.325347	0.838583	-0.461154	-0.414021	-0.145211	-1.54182	0.0901495	0.48978	-0.390158	-0.516728	-0.24197	0.33475	0.319117	-0.380531	0.185235	-0.424848	0.672264	0.0304189	-0.226073	0.281851	0.515	-0.405032	-0.48207	0.890542	0.562284	-0.483561	1.0094	-0.258178	-0.0276977	-0.512116	0.84695	0.697767	-0.328386	-0.40749	0.0187484	-0.56649	0.189514	0.996084	-0.436508	1.59279	0.194647	0.0678122	-0.0449995	0.63159	0.0466954	-0.539429	1.29977	0.256237	-0.342087	0.963954	0.841291	0.860174	-0.0733393	0.787291	-0.206574	-0.406299	0.24537	-0.338876	0.513499	0.0178507	-0.359667	-1.00137	-0.149378	0.0895291	0.511684	-0.152594	0.876085	0.537229	0.515479	0.724481	-0.318847	0.397425	-0.0486474	0.503714	-0.35829	0.20636	0.326749	-0.781896	-0.0347838	-0.114779	1.07401	-0.678481	-0.820616	-0.253807	0.619935	-0.0724235	0.855491	-0.381803	-0.627809	0.278868	-0.674007	1.10845	0.469793	1.06414	0.777935	-0.314977	1.39377	0.794897	0.906339	-0.136606	0.110554	-0.128737	0.331604	-0.715113	0.112654	-0.206166	-0.72374	0.931369	-0.409643	0.189305	0.506439	0.581363	0.988196	0.854677	-0.0859651	0.610173	-0.124871	-0.648305	0.0654148	0.110492	0.846768	0.193909	0.355925	0.577688	0.642554	0.447578	0.851243	0.39326	-0.999437	0.641491	-1.1516	1.23308	0.193866	0.569209	0.0996474	-0.927485	-0.968267	1.11462	-0.602482	1.26127	0.16424	0.750383	-0.391295	0.367962	1.21623	-0.300494	0.575789	0.088685	0.0445576	0.0212602	-0.252833	-0.504643	-0.247391	0.650995	0.23205	0.424045	-1.06227	1.36123	0.260982	0.758038	0.828558	1.18924	-0.123785	-0.199782	-0.115114	0.105192	-0.0219548	-0.257261	0.311308	-0.566297	-0.201881	0.438966	0.779324	-0.36481	-0.555198	-0.103533	0.90651	-0.338668	0.456549	-0.606092	0.0786235	-0.180296	-0.489219	0.475705	0.296476	-0.412129	1.2369	0.780218	0.779979	-0.396948	0.344014	0.594035	0.493772	0.495208	-0.339419	1.14496	0.332119	0.86539	0.253209	0.661543	-0.914589	-0.123451	0.675128	-0.0606643	1.2539	-0.561225	0.139633	1.11808	0.228848	-0.343946	0.711707	-0.289529	0.836723	0.272227	-0.500659	0.31617	0.0161359	0.616714	0.576373	-1.12398	0.418163	0.868243	0.124407	0.912604	-0.115981	-0.0452386	-0.304226	1.26899	0.317822	-0.443322	0.501831	0.712231	0.63587	0.13459	-0.282677	-0.073365	-0.43987	0.937693	0.777933	-1.02371	-0.809949	0.863072	0.427479	-0.839593	-0.0479722	0.704758	0.06403	0.153435	-0.151852	-0.0795808	1.13324	0.187368	0.0580576	-0.302386	-0.773941	0.0829764	0.217746	-0.0143087	0.690347	-0.761427	-0.484468	0.629625	-1.18411	-0.47651	-0.174442	0.904906	0.754118	-0.253513	-0.603528	0.312802	0.366969	-0.232453	0.399953	0.560686	0.0955861	-0.177107	0.582626	0.604739	-0.0708819	-0.848826	-0.50988	-0.484543	-0.644109	0.162975	0.289042	0.338737	0.413056	-0.666511	-0.22838	-0.210417	0.751698	1.26721	0.293633	0.388764	-0.369876	-0.0834356	-0.211795	-0.552429	0.255472	0.089	-0.345128	-0.137915	-0.967152	-0.312652	0.550497	-0.412713	0.519281	0.0865284	0.12379	-0.0534688	0.182083	0.691526	-0.201723	1.00747	0.21531	-0.325443	-0.0958903	-0.743891	-0.484135	0.170662	-0.475915	1.21343	0.210943	0.215754	0.876267	0.995265	-0.222345	-0.223793	0.558374	-0.0361477	-0.353998	0.0315656	0.710559	-0.256372	0.50641	-0.352176	2.1781	0.159388	-0.943825	-0.162032	0.718325	-0.228003	1.33605	0.627434	-0.272516	0.447084	-0.304512	-0.176039	0.388965	-0.0492566	0.116663	0.428584	-0.38725	-0.461787	-0.00820337	-0.0357065	0.885825	-0.364752	-0.215707	0.175911	0.618924	-0.70559	0.667465	0.197006	-0.665865	0.636219	0.61034	-0.222533	0.353874	1.15272	-0.412324	1.28171	0.978254	-0.322847	-0.336574	-0.63892	0.587126	0.833618	1.40409	0.157619	-0.346856	-1.18027	0.804023	-0.464332	-0.820463	-0.479762	-0.40013	0.269916	0.268025	0.898055	0.0141035	-0.733276	0.326058	-0.635772	-0.530533	0.481532	0.929104	0.846993	1.00867	-1.23172	0.562791	-0.846826	1.56555	-0.289832	0.424335	-0.477499	0.753913	0.54291	0.333882	-0.673539	0.147978	-0.644609	0.747898	0.716261	-0.0645867	-0.00346802	0.460848	0.77314	-0.350499	-0.332102	1.38403	-0.133466	0.348872	-0.807727	-0.479922	-0.307143	0.0454911	-0.272485	0.273027	-0.281359	0.468232	0.527223	-0.119724	0.550141	0.107458	-0.185677	-0.515971	0.36696	0.776446	0.702818	1.08923	-0.277574	-0.530543	0.652293	0.705831	0.361751	1.02821	0.451879	0.35872	-0.251801	-0.595009	0.711552	-0.595199	0.265147	0.179977	0.936269	0.191866	0.0855884	0.106386	0.615331	0.865387	-0.505154	0.678542	0.336785	-0.300322	-0.517665	0.472505	-0.263986	-0.344381	-0.0808164	0.0873248	0.110071	0.740516	0.396568	-0.341678	-0.147518	0.860676	0.0916113	-0.57479	0.748528	0.507159	0.229291	-0.197245	0.954997	-0.465907	-0.529565	0.214285	0.83815	1.44921	0.458403	-1.00923	-0.310342	-0.559231	-0.267162	-0.653248	-0.0455171	-0.235183	-0.375507	-0.392699	0.395876	-0.141406	0.72083	-1.16581	-1.62164	-0.167668	0.853102	0.163697	-0.0368053	0.585641	-0.941968	0.95059	-0.954281	0.997943	-0.600948	-0.716293	1.20296	-0.345156	0.0781635	0.368249	1.20904	-0.706565	-0.955159	0.102605	-0.148106	-0.980424	1.15293	0.721528	0.0457215	-0.626916	-0.0522408	-0.173315	-0.27091	0.627705	0.135517	0.79205	0.959054	1.01942	1.00001	0.880896	-0.58449	0.851325	-0.236545	0.464774	-0.0558932	0.336203	-0.103301	-0.0418913	-0.673126	1.03002	0.196086	-0.72164	-0.276375	-0.96529	-0.730036	-0.311113	-0.191722	1.26893	-0.671686	-0.232634	-0.192272	-0.0268537	-0.399053	0.967472	0.299516	0.288195	0.49458	0.537042	0.88115	-0.842014	-0.851566	-0.502864	-0.700388	-0.27224	-0.0918083	0.910517	-0.183221	-0.3915	1.12759	-0.53541	-0.142794	-0.312256	0.0285798	0.667261	0.41865	0.137445	-0.318378	-0.45586	0.446603	0.326176	1.14344	0.555958	-0.580154	1.90957	0.748117	-0.482693	-0.064944	0.297861	0.952632	-0.291539	0.379456	-0.0501253	-0.843678	0.392753	0.249435	0.413453	-0.262457	-0.00681876	-0.314748	-0.385212	0.611216	0.188262	0.28163	0.214161	1.189	-0.247699	0.478385	-0.51454	0.21016	0.419569	-0.406626	0.0926502	0.376458	0.383696	-1.4032	0.597676	1.18095	-0.0647727	0.315426	-0.414903	-0.771612	-0.61508	-1.16754	-0.42985	0.217339	-0.662557	0.966156	-0.0938976	1.16615	0.952058	-0.157219	0.0458016	0.425828	-0.692065	0.676945	0.738275	0.437231	-0.177664	-0.666177	0.773766	0.543805	-0.932472	0.433343	-0.537876	0.0388956	-1.14382	0.478102	0.064037	0.807555	-0.276067	-0.175378	1.13299	-1.01152	0.0937172	0.406165	0.495272	1.2088	-0.404514	0.277184	0.113591	0.625802	-0.345609	-0.138058	0.0571798	0.274854	0.139034	0.384001	0.279271	0.428082	0.577228	0.218047	-0.106299	-0.803882	0.0457336	-0.182692	-0.291372	0.522276	0.171592	-0.0820188	-0.544233	-0.0968596	0.384198	0.0904118	0.185272	1.15238	-0.519153	-0.0271963	0.168407	0.192142	0.180156	1.05695	0.310747	-0.724654	0.417096	0.682194	0.351139	0.0929344	0.439789	0.090745	0.575544	0.149548	-0.824477	0.341017	-1.33858	-0.0706627	0.164032	0.964692	-0.3163	-0.414335	1.38838	-0.419587	1.24729	0.0693874	0.507643	-0.0564072	0.986574	0.996988	-0.125048	-0.644404	-0.361024	-0.382508	-0.453816	988	0.0186495	6.26877	Yes
Q92783	STAM STAM1	0.110924	0.553897	0.076386	0.145462	3.07973e-10	0.522118	0.871231	1.12955	-0.175378	0.0681215	0.355296	-0.31146	0.2019	-0.325842	-0.323754	-1.23895	0	-0.673968	0.222459	-0.628409	0.896789	0.47703	-0.0720885	0.353754	-0.871636	0.486979	-0.308122	1.00682	1.14468	0.983428	0.547423	0.57866	1.34805	0.153416	0.297098	1.04724	-0.972595	-0.76915	-0.166098	0.191362	-0.0593669	0.364064	0.532855	0.447904	-0.054422	-0.330034	-0.73909	0.407326	0.310815	1.27926	0.253586	0.339446	0.569132	-0.240772	0.0936366	0.524883	0.241775	-0.569987	0.300821	0.310138	0.830253	-0.0844629	-0.0224682	0.0202158	0.24699	0.83323	-1.06141	-0.345202	0.178827	0.581439	1.01914	0.463947	1.27606	0.292092	1.33445	0.75229	0.948915	0	-0.382068	0	0.641258	-0.388189	-0.346766	-0.554212	0.562729	-0.709719	-0.603899	-0.310687	0.704875	0.257516	0.322292	0.217174	0.212745	-0.386559	0.194569	0	0.18573	1.04622	-0.250181	0.944155	0.0438588	0	0.222702	-1.10567	0.635439	0.425621	0.0659104	-0.824568	0.528761	0.361528	0.291728	1.30177	0	1.03307	0	0.474449	-0.0633455	-0.30028	0	0.284075	0.208859	-0.00121209	-0.732665	0	0.364825	0.451091	-0.386808	0.255421	0.870561	-0.26572	0.195547	-0.261783	1.55682	0.19334	0.12834	-0.304698	0.194587	0.655364	0.503337	0	0.592512	-0.182039	0.986513	-0.70432	-0.246361	0.215444	1.21962	0	-0.47808	-0.27536	-0.00192009	-0.35693	1.12441	0.765916	-0.920646	1.03947	-0.71564	0	0.204315	0.890315	-0.452262	-0.396247	-0.307879	-0.365217	0.268425	0.131899	0.0209723	-0.138187	0	-0.445525	1.03093	-0.324991	0.674853	-1.23363	0.0480303	0	0.0338631	0.569595	-0.097067	0.0852471	0.84668	0.000927697	0.0790428	-0.535102	0.925602	0	-0.55683	-0.258698	0.44502	0	0.618439	0.557151	0.538205	-0.468076	0.0288958	-0.0509762	1.23178	0.582572	-0.451946	-0.362677	0.0800603	1.02032	0.361335	-0.225713	0.703185	-1.19802	0.0708507	0.456592	0.308509	0.130022	0.0789476	-0.00509636	0	-0.275617	0.454694	-0.081388	0.665335	0.808027	0.945268	0	0.281266	0.43717	-0.299711	0.161823	-0.218608	0.555588	0.632484	-0.554707	0	-0.468979	0.72827	0.291739	0.117227	0.783431	-0.414114	0	-0.195492	-0.854829	0.523112	-0.31459	0.048289	-0.655899	-0.739972	0.984149	-0.215079	-0.0302192	-0.0427526	-0.292262	0.158727	-0.542703	0	-0.843048	0	-0.293623	-0.167841	-0.894102	0.0250089	0.195364	-0.157639	0	0.342106	0.176699	1.31652	-0.00717622	0.0352258	-0.90214	0.0687505	0.422519	-0.481657	0.241614	-0.24664	0	0.236776	0.557818	-0.223617	0.217192	0	-0.244325	0.210105	-0.4215	0.668283	-0.500585	1.08046	-0.350314	0	0.344768	-0.12974	-0.014627	0.761532	0	-0.651984	0.129985	0.033145	0	-1.06529	-0.502917	0.195846	-0.765132	0.569294	-0.0340013	-0.589701	0.985213	0.554178	0	0.00791545	-1.1511	0.672686	-0.75185	-0.0410354	-0.26156	0.624286	0	0.151431	0.636965	0.0221016	0.417275	-0.361697	-0.0250283	0.312923	0	0.0400666	1.04568	-0.181983	-0.051554	0.0246952	0.0586748	0.392313	0.759593	-0.415192	0.600668	0.445007	0.328859	0	-0.170814	0.493028	0	0.581047	-0.0783179	0.389501	0.910807	1.75797	0	0	-0.644852	-0.45764	0	0.854711	0.358713	0	0.367382	0.814769	0	0.534582	-0.283067	0	-0.506822	-0.092253	0.317472	0	0.646685	-0.318276	-0.634064	-0.149312	0.207116	1.51061	-0.329353	0	0.845095	-0.276252	0.181519	0	-0.492856	-0.449356	0.603252	-0.040881	0	0.0392061	0.434913	-0.0348635	-0.805021	0.802999	-0.0226384	0.674148	1.10757	0.312941	1.68416	-0.0731203	-0.0504739	-0.34262	0	-0.422162	-0.605385	-0.135119	0.262169	0.521957	-0.211994	-0.694617	-0.993737	-0.813053	-0.830184	-0.284635	0.329982	0.943217	0.606651	0	-0.0117779	-0.844626	-0.938593	0	0.239528	0	0.164127	-0.367616	0.428525	0	0.066915	0.22532	0.511285	-0.905482	0.385805	0.272235	0	-1.47038	0	-0.641143	0.345586	-0.206193	0.721902	0	-0.00919857	-0.29369	-0.117992	0.0854168	-0.22623	0	0.895812	0	-0.573414	0	-0.700098	-0.214185	-0.221734	-1.07024	-0.111107	-0.0245208	0	-0.536476	0.682392	-0.429111	0.603101	0.280403	0.359203	0.913178	0.0993634	0.213618	1.17797	0.043437	1.43666	-0.147089	0.213497	-0.583677	0	0.181564	-0.196689	0	-0.891892	0	-0.206193	0	-0.510863	1.16047	0.62876	0.866064	-0.458449	0.983797	-1.65558	-0.0987001	-0.376727	0.204065	0	1.1511	0.443205	-0.927564	-1.05372	-0.103055	0.261952	0	-0.527953	0.244533	0.585704	-0.410913	0.0178964	0.780395	0.95352	0.267294	0.95209	0.444766	0.0713224	0.29404	-0.190604	-0.258318	0.473345	0	0.445235	0.840349	0.264314	-0.0387407	0	0.10403	0.308498	0.123136	0.728847	0.356726	0.107462	0	0	0	-0.252305	0.544708	-0.249739	-0.483391	-1.17202	0.497322	0.295717	0	-0.232135	-0.552394	0.3876	0.303353	-0.241296	0.495703	-0.777458	0	-1.06175	-0.280202	0.540797	-0.504468	-0.395758	0.0931432	-0.23225	0.372681	-0.291594	0	0.453834	0.729456	-0.521222	0.443299	-0.319186	0.169939	-0.128596	0	0	0.845747	0	-0.578135	0.280676	0	0.0987371	-0.66404	-1.52953	0.134699	0.727929	-0.365014	-0.666784	0.802314	0.100347	-0.0598186	0.654833	-0.645916	1.11203	0	0.304914	0.301483	-0.503453	-0.279885	-0.0937101	0.106697	-0.581227	0.111423	0.743063	-0.263559	0.130485	-1.19242	0.298129	0.665826	0.779745	0.338668	0.0125237	-0.0552344	0	0	0	0.584375	9.65079e-05	-0.249127	0.958656	0.221092	0.0653773	0	0.608377	-0.691176	-0.705151	1.03246	-0.453794	0	0.163188	-0.445779	-0.221657	0.691407	-0.237806	0.251162	-0.351134	0.389679	-0.317492	-1.21122	0.179904	0.195912	-0.402369	1.36369	-0.921958	0.379896	-0.43543	0.57307	0.788905	-0.480355	-0.0451128	0	0.479319	0.0280324	0.998237	0.110086	0.752739	0.0382119	-0.548434	0.733856	0	-0.172321	0	0.0739281	0.448582	0	0.244255	0.280938	0.666349	-0.674763	-0.918687	0.026639	-0.778691	0.97028	0.334314	0	-0.917269	-0.080554	0	0.855325	-0.432496	-0.421465	0.346916	-0.784876	0.840192	1.41888	0	0	0.446537	0.222997	0.263076	-0.668895	-0.406184	0.933447	0.883293	0.543767	1.27604	0.233463	0.680249	0	0.693025	0.68341	1.47543	1.59978	0.46131	0.4645	0.900213	0.16887	-0.704869	0	-0.0008426	0.0474475	0.511353	-0.374855	-0.450185	-0.523062	-1.28935	0.734072	0	0.264248	0.823347	-0.280057	-1.55826	0.319827	0.267759	0.418877	0.582351	0.575732	-0.737649	-0.547662	0.974195	0.220427	0.24852	-0.0519228	0.624535	0.474998	0.61777	-0.919277	0	0.810418	0.905504	0.431827	-0.606265	-0.18228	0.623163	-0.642682	0	0	-0.0990405	0	0.657233	-0.20538	-0.0375269	-0.450956	-0.442029	0.384866	0	0.416841	0.407406	1.50494	0	0	-0.211374	0.757328	-0.47948	-0.586912	0.688404	0.656763	0.222891	1.39341	-0.0680289	-0.13581	0.484873	-0.278959	0.0837762	0	0.188852	0.00832566	0.472997	-0.315879	0	0.715479	1.20413	0.475677	0.0378576	-0.293248	0	0.57292	0.133949	0.108632	0	-0.364623	1.32575	1.16827	-0.321691	0.683932	-0.439588	0	-1.51119	0.793799	-0.232193	0	0.745337	0	0	0.61836	0.682696	0.301864	0.631223	-0.262179	0	0.662871	-0.526323	0.133423	0.255713	-0.480085	0.100419	-1.04494	-0.275066	-0.131164	0.46274	0.0405915	-1.38243	0.0549488	-0.321472	0	0.621778	0.085417	1.43925	-0.0886659	0.16484	-0.131574	-0.0109271	-0.414841	0.375416	-0.194946	-0.194772	0.499028	0.131768	0	0.115641	-0.680549	0.505026	0.796911	-0.507259	0.0720064	0.387559	-0.0395546	1.07818	0	0.132109	0.406486	0.611447	0.535099	0.0161775	-0.19295	-0.656124	-0.445077	0	0	-0.646767	1.20345	0.389425	0.163419	0.234778	0.410365	-0.142159	0.820762	-0.109989	0.407947	0.792236	-0.559612	0.836902	-0.624878	1.19603	0.604755	0	0	0.038181	-0.0780098	0	0.0454957	-0.338348	-0.257488	0.524268	0.0211364	1.18039	-0.298086	-0.060364	-0.312699	-0.356259	0	-0.821614	0	-0.0945716	0.927599	0.394006	0.794388	1.06472	0.342965	0.2809	0.263515	0	0.698145	0	-0.812298	0.736399	0.878289	2.0559	0.13605	0	0.522354	-0.982648	-0.0286817	-0.304041	0.0752323	0.723729	0.00846466	0.089421	-0.739989	-0.0551004	0.437229	0.162127	0.437691	0.0947712	0.668665	0.0952273	-0.792911	-0.270487	0	0.905131	-0.15374	0.62562	0.770537	0.676555	0.500662	-0.305996	-0.425033	0.437132	-0.298628	-0.668896	-0.158845	-0.957802	-0.106968	0	0.665903	0	1.64288	-0.436103	-1.23252	0.747509	0	0	-1.04268	0.813278	0.569984	0	0	0.831666	0.117961	0.542445	-0.317713	0	-0.578965	0.132525	-0.733997	1.11552	0.747689	2.02696	0.353348	-0.287835	0	0	0.375426	0.400998	0.557365	0.176287	0.22069	-0.939748	1.23923	-0.204709	-0.284236	-0.0322682	-0.127292	0.612415	-0.273724	0.386484	0.216385	0	-0.744654	-0.278817	0.221613	1.65651	-0.818276	1.25288	0.0253394	0.317416	0.126674	0.0189326	0.741161	-0.406447	-0.380741	0.576801	-0.213897	0.488894	0	-0.328013	0.528467	-0.120491	0.0827157	0.389944	0.42871	1.14036	-0.136413	0	1.5145	-0.00357495	0.152623	988	0.0176218	6.29471	Yes
O43175	PHGDH PGDH3	0.0714844	0.356584	0.0492497	0.0937192	2.9522e-10	-0.00574277	0.247791	0.26639	-0.16467	0.109213	0.158015	0.0815877	-0.442684	0.106151	0.250535	-0.0477445	0.176207	-0.0955306	-0.506858	-0.134706	-0.0454411	-0.396876	0.102629	-0.0226356	0.0131975	-0.0271488	0.125465	0.0509882	-0.390435	0.0241721	-0.198813	0.132827	0.266592	0.320215	-0.0131456	0.149869	0.486291	0.11482	0.0317565	0.527256	-0.0808276	-0.320784	0.463069	0.266473	-0.174985	0.148253	0.0752627	0.0961683	-0.724613	-0.0475361	0.26794	-0.0131375	0.674465	-0.490291	-0.0110725	0.282486	0.179336	0.231357	-0.00587687	0.321818	0.00949908	0.127839	0.265452	-0.583092	-0.267632	0.113187	-0.311714	0.00859008	0.277269	-0.250812	0.328474	-0.270759	0.609875	0.295597	0.215064	0.156995	-0.681884	0.157933	0.744478	0.000113782	-0.106968	0.195536	0.365327	0.253549	-0.154748	0.460847	-0.445035	0.548087	0.576445	0.303075	0.208474	0.178124	-0.27968	0.144965	0.400573	-0.269162	0.408738	0.422396	0.387034	0.242162	-0.101359	0.229865	-0.236956	0.249831	0.201554	0.550962	-0.0737794	0.16634	0.31113	-0.195038	-0.0672154	-0.0347688	0.215285	0.545273	0.345135	-0.578949	0.0890931	0.0201135	-0.372655	0.212367	0.484778	0.343049	0.0159722	0.33507	-0.0939307	-0.372949	0.285816	-0.166173	0.356745	0.138362	-0.802439	0.387249	-0.0216239	0.308248	0.164897	0.397908	-0.366437	-0.187689	0.494722	-0.0467612	0.0290976	-0.115045	0.229377	0.678261	0.360706	-0.343167	-0.0926281	0.281001	-0.0526021	-0.177782	-0.44685	0.255869	0.0892793	-0.0281703	0.207865	-0.0103832	0.442877	0.262122	1.02857	0.373784	-0.295145	0.284165	0.726384	0.4344	-0.387104	-0.157617	0.602205	0.587517	-0.214985	-0.307487	0.504365	0.212878	0.153223	0.284335	0.464496	0.294804	0.215139	-0.350512	-0.62928	-0.440611	0.721049	-0.0103571	0.0741748	-0.323815	-0.0565841	-0.572303	0.348275	0.048648	0.339778	-0.0765186	-0.102548	-0.269567	-0.752548	0.108905	-0.671568	-0.0616241	0.598766	-0.386992	0.0993331	0.309628	0.172993	0.186481	0.161557	-0.400192	0.663643	-0.273546	0.518374	-0.0262497	-0.169182	0.0363063	0.361497	0.632175	0.0703601	-0.486655	0.230437	-0.0528341	0.565045	0.672422	0.20931	0.130302	0.798808	-0.229909	-0.0801173	-0.328467	0.225105	0.448702	0.0275576	-0.0849695	0.873771	0.297312	0.0715909	0.0276533	0.129386	0.657358	-0.422407	-0.16563	-0.609639	0.142649	-0.381895	0.284742	-0.22278	0.0992796	0.0295145	0.0581333	0.59847	0.142787	-0.382898	0.0513725	-0.216737	0.335977	-0.353398	-0.0531687	-0.0686572	-0.596827	-0.159732	0.183078	-0.125726	0.154665	-0.441519	0.24049	0.702297	-0.73035	-0.318704	-0.137849	-0.176485	-1.17208	-0.584143	0.338443	0.144583	0.585704	0.615064	0.157341	0.0545731	0.0644577	0.227093	-0.233676	0.159739	-0.0597085	0.707585	-0.170667	0.0145398	0.774883	0.0369556	-0.238398	-0.377442	-0.281102	-0.541038	1.21137	0.394705	0.373299	-0.181133	0.273561	-0.0567177	0.607942	-0.281635	0.576053	0.262638	0.378781	1.07209	-0.633953	-0.333102	0.467384	-0.153621	-0.269461	-0.0275733	-0.305392	0.416945	-0.00321466	-0.435051	0.0752139	0.414074	0.264771	-0.626215	-0.638702	0.0601997	0.120468	0.0192077	-0.263565	0.120485	-0.286898	0.211586	-0.360876	-0.540163	0.210939	-0.503346	-0.109337	-0.21756	0.523242	-0.265397	-0.844555	-0.203485	0.00328804	0.367992	0.674827	0.581921	-0.507232	0.470874	-0.325978	0.115734	0.0439903	-0.096131	0.408944	0.123054	-0.753845	0.272825	0.170883	0.641786	-0.461122	-0.601733	-0.191144	0.619853	-0.412894	0.387251	-0.0124095	-0.164401	0.42149	-0.50559	0.0358699	-0.410717	-0.445832	0.15302	0.139093	0.0452258	0.809557	0.425655	-0.117316	0.176163	-0.10576	0.0259624	-0.17641	0.213823	0.208405	-0.166388	0.318703	-0.360481	-0.118168	0.105618	0.00404734	-0.43936	0.185393	-0.252	-0.805568	-0.0324708	0.337311	-0.345894	-0.000499362	0.838187	0.161789	0.288377	0.496743	0.459257	0.109201	0.433483	0.00533348	0.025244	-0.0382976	-0.569301	0.0242739	-0.37774	0.0286652	0.175609	0.0107234	0.40005	-0.341124	-0.179192	0.733518	-0.388165	-0.019238	-0.131712	-0.00203572	0.138036	0.928959	-0.421811	0.36085	-0.743081	-0.1901	0.0169977	0.62207	-0.360681	0.0569029	0.357372	0.0921441	-1.016	-0.251121	0.128242	0.385778	0.0890834	0.0948302	-0.125906	-0.42505	-0.0209538	0.222242	0.262417	-0.0918877	0.27067	-0.0442875	0.251043	0.602277	-0.461645	-0.596815	0.049424	0.0797082	0.396694	0.213368	-0.0183892	0.0886089	0.139942	0.146662	-0.0973388	0.314168	0.096469	0.384524	-0.183998	0.564466	0.37993	0.0843488	0.412218	-0.0638279	0.211073	0.141456	-0.514545	0.168123	0.0516125	-0.308638	-0.258663	0.459441	0.255772	0.242964	-0.230202	0.833199	0.573059	0.344064	0.451729	0.658986	-0.0554361	-0.143195	-0.0521723	-0.234045	0.365462	0.105493	0.15477	0.0761165	0.229435	0.441704	0.626832	-0.216293	0.28018	0.446161	-0.160999	0.0298486	0.10861	-0.154899	-0.614274	0.185668	-0.798533	0.540933	0.252609	0.597247	0.247846	-0.318995	0.675527	-0.0597407	-0.577718	-0.136537	0.127181	-0.4823	-0.322427	0.578127	0.0287818	-0.229433	-0.150248	0.814412	-0.175809	0.0583484	-0.408782	-0.582267	0.0491878	0.351938	0.413753	0.0616679	0.626977	-0.05913	0.515022	-0.0175882	0.00966932	0.285798	0.45477	0.135297	0.460956	-0.566248	0.631028	0.522718	-0.0378139	-0.0429107	0.0799747	-0.0472456	0.153205	-0.11718	0.272824	-0.104551	-0.293964	-0.0705433	-0.0814992	0.159546	0.306655	0.155919	-0.252206	-0.457928	-0.231022	-0.175885	-0.648143	-0.277864	0.160317	-0.120314	-0.461017	-0.0953296	-0.0820556	0.766718	-0.124252	0.106015	0.0432057	-0.0109236	-0.0842687	-0.0284755	-0.0720842	-0.0322688	0.339626	0.56748	-0.143298	-0.0270546	-0.38411	-0.0984017	-0.633274	0.311692	-0.278954	0.736668	-0.179427	0.219603	0.250055	-0.0747357	0.490624	0.800422	-0.160468	-0.353813	0.801351	0.137443	0.818364	-0.157092	0.659519	0.00317564	0.652501	-0.435671	-0.241044	-0.386472	-0.175427	0.315811	-0.430123	0.774876	0.0664151	0.169904	-0.509803	0.202063	0.830915	-0.128255	-0.0358588	0.0352925	0.082787	-0.432545	-0.0371512	0.0101287	-0.161176	0.0639273	0.114455	0.618144	0.1511	0.0314958	0.112217	0.374339	0.523069	0.347729	0.2969	-0.335423	0.011921	0.805237	0.00150304	0.031321	0.250374	0.22407	0.0618055	0.371996	0.119162	-0.140337	-0.197717	0.516992	0.0283306	0.00287756	-0.617451	0.442252	0.232997	0.0728203	-0.0683794	0.171998	-0.189985	0.291362	0.441277	-0.277846	-0.201181	-0.263053	0.677224	-0.508567	0.415603	0.173457	0.316261	-0.17177	0.0643353	0.203572	-0.0365433	0.22108	0.731765	-0.280407	-0.033446	-0.301834	-0.555189	-0.26378	-0.35881	-0.641983	0.520532	-0.00306101	0.190056	0.227802	-0.511517	0.452253	0.721917	0.370703	0.239475	0.56777	0.194904	0.311587	-0.211573	0.323318	-0.178403	0.248125	0.746622	0.330684	-0.432407	0.366289	-0.0872409	-0.759452	0.0978915	0.749262	-0.0481506	0.595823	0.274801	0.239604	-0.102544	-0.141681	0.458681	0.711406	-0.0691921	0.258765	0.643959	0.974845	0.266297	-0.213382	0.153333	0.386678	-0.0141453	0.261019	-0.136388	0.147848	-0.151559	-0.0974966	-0.288828	-0.86275	0.0942225	0.0849778	-0.0136398	-0.427816	-0.0763748	0.261841	-0.201923	-0.422194	-0.0873389	0.191737	-0.0892092	0.176087	-0.528562	0.476797	-0.0440022	0.20297	-0.360173	-0.0607093	0.265279	0.0506527	-0.0876581	-0.132473	-0.0718923	0.0217326	0.140677	0.73507	-0.802095	-0.0431155	0.64431	0.446269	0.441847	0.745288	-0.076565	-0.149477	0.658751	-0.431598	-0.702285	-0.613879	0.0311401	0.221924	-0.42838	-0.152389	0.655711	0.396982	0.343399	0.210537	0.110454	0.104107	-0.0743704	0.617786	0.356754	-0.11868	-0.315862	0.133182	0.349901	0.634945	0.242188	0.0512917	-0.0476507	-0.171711	0.260511	-0.274458	-0.120984	0.416037	0.19003	0.00861329	0.495641	-0.0968044	0.48421	-0.603495	0.546622	-0.153999	0.526498	-0.365343	-0.229711	0.935045	0.434807	0.091165	-0.549843	-0.351306	0.38116	-0.140151	-0.197443	-0.435036	-0.396253	-0.30845	-0.471744	0.43927	0.361573	-0.190799	-0.273036	0.947598	0.258962	0.114734	0.314621	-0.0431257	-0.339173	-0.335417	0.154766	-0.643467	0.242631	0.912528	0.21448	0.189168	0.0900895	0.164046	-0.581626	0.404679	-0.522936	-0.0101261	-0.307963	0.365864	0.0635037	0.136765	-0.0777404	0.537349	0.411428	-0.0439351	0.0425819	-0.121951	-0.1464	0.274445	0.755283	0.326481	0.144478	-0.382806	0.143408	0.549203	0.350969	0.053386	0.396302	0.146539	-0.0986524	0.568113	-0.0580756	0.72706	0.632673	-0.1508	0.00882331	-0.00519856	-0.259568	0.097094	-0.350287	0.323792	0.190655	0.0341019	-0.123622	0.186821	0.288206	0.191579	0.0400316	0.480603	-0.140035	0.495127	-0.292416	-0.0412706	0.467511	0.316628	0.176245	0.570779	0.209925	0.261612	0.146923	0.0529248	0.414001	0.0585998	0.570384	0.161264	0.3935	-0.0941594	0.0597719	0.344345	-0.755467	0.125721	0.0495813	0.0365167	0.103084	0.0841741	-0.412917	0.432345	-0.10714	0.551002	0.223871	0.119764	0.028543	-0.105841	0.396424	-0.47058	-0.278961	0.22339	0.546902	0.634522	0.500014	0.122053	-0.118027	0.322563	0.10023	-0.3571	0.280725	-0.451454	0.0246468	-0.380939	-0.0939536	-0.106277	-0.840822	0.308153	0.130871	-0.0976941	-0.0567912	-0.121879	-0.0491669	0.637807	0.519049	-0.0865754	-0.0841561	0.525594	-0.10952	0.278756	0.54264	-0.121113	0.280351	-0.12768	-0.188517	-0.615237	0.132395	-0.214902	0.110373	0.29423	0.571443	0.145224	0.133854	0.312251	0.175377	-0.054898	-0.346356	0.770119	0.127133	-0.0119947	-0.625767	0.581393	-0.163834	0.0986154	-0.199188	0.264725	0.55149	0.0580546	0.516228	0.0150894	-0.208172	-0.483865	0.274582	0.179611	0.137535	0.152357	0.634102	-0.444757	-0.0531473	-0.198591	0.106356	-0.449934	0.338428	1.11278	-0.289409	0.174446	0.0829525	0.231467	0.219737	0.196433	0.238668	0.0708958	0.168324	-0.0358756	0.272018	-0.132107	0.0220184	0.182824	0.17442	0.0327087	0.198186	988	0.0113445	6.30127	Yes
Q9P2R3	ANKFY1 ANKHZN KIAA1255	0.0496657	0.247024	0.0342626	0.0650689	2.62066e-10	0.468191	-0.301379	0	0	-0.186995	0	0	0	-0.183067	0	0.294498	0	0	0	0	0	0	0	0	-0.135658	0	0.418913	0.622579	0	0	0.525452	0.358498	0	0.143557	0.581173	-0.0833246	0	0	0	0.325945	-0.422411	0.20023	-0.00729576	0	0.841839	0	0	0	0	0	0	0	0	0.304421	0.190061	0	0	0.0660658	0	0	0.205494	0	0	0	0.430311	0	0.0548371	0.520687	0	0	0.0484829	0	0.335638	0	0	0	-0.189192	0	0.229974	0.14889	-0.392636	0	0	0	0.0678704	0	0	0	0.465482	0	0	0	0	0	0.157841	0.306824	0	0.349193	0	0	0	0.35664	0	0.620473	0	0	-0.686955	0	0	0.53553	0	0	0	0	0.167592	-0.705256	0	0	0	0	0	0	0	0.983915	0	0	0	0	-0.146715	0	0	0.719394	0	0.130255	0	0.0374557	0	0	0	0	0	0	0	-0.460525	0	0	0.078425	-0.231245	0	0.951951	0	0.410861	-0.000381884	-0.0620079	0	-0.610536	0	0	0	0	0	0.0196928	-0.348677	0	-0.0520531	0	0	-0.175507	0	0	0	-0.124324	0.56386	0	0	0	0.963067	0	0	0	0	0	0.193993	0	0	0.0597284	0	0.483683	0.0628827	0	0.936761	0	0.282893	0.253219	0.172456	0	0	-0.0144282	0	0	0	-0.0908841	0	0.570763	0.732591	0	0.484442	0	0	0.750848	0	0	0	0	0	0	0	0	0	0.606628	0.110258	0	0	0	0	0	0	0	0	0	0.203581	0	0	0	0	0	0	0	0	0	0	0	0	0	0	0.777912	-0.105957	0	0	0	-0.0762026	0	0	0	0	0	0	0	0	0.102746	-0.157615	0	0	0	0	0	0	0	0	0.419448	0	0.987267	0	0	0	0	-0.0508112	0	0	0	0.533511	0	0.11818	0	0	0	0.111108	0	0	0.453348	0.553076	-0.276232	0	0	0	0	0.315435	0	0	-0.00147322	0	0	0.736667	0	0	0.313504	0	0	0	0	0	0	0	0	0	0	0.0677762	-0.614484	0	0	0	0.0383212	0	0	-0.47927	0.443114	0	0	0	-0.281303	0	0	0	0	0.573761	0.473711	0	-0.102039	0	0	0	0.682276	0	0.108948	0	0	0	0	0	0	0.534996	-0.259287	1.02596	0	0.890771	0	0	-0.143489	0	0.0297864	-0.299839	-0.186879	0	0.0154165	0	0	0	-0.258562	0	0	0	0.320366	0	0	0	0	0.146537	0	-0.35727	-1.18292	0.67088	0	0	0.112542	0	0	0	0	0	0	0	-0.14692	0	-0.188648	0	0.522482	0	0	0	0	0	0	0	0.608449	-0.775221	0	0	0	0.266297	0	0	0	-1.19474	0.373157	0	0	0	-0.0114333	0.400815	0	0	0	0	0.13438	0	0	0	0	0.236954	0	0.0604593	0.600479	0	0	0.998354	0	0	0.171769	0	0.916365	0	0.0836938	0	0.583411	0	0	-0.324655	0	0	-0.275478	0.221403	0	0	0	0	0	0	0	0	-0.348193	-0.0764802	0	0.228361	0	0	0	0	0	0	0	0	-0.169878	0.589271	0	0.0904661	0.135549	0	0	0	0	0	0	0	0	-0.179875	0	0	0	0.330826	0	0	0.170264	-0.228393	-0.886928	0	0	0	0	0	0	0	0.0751377	0.0226552	0	0	0	0.82492	0	-0.0479371	0.484866	0.482276	0	0	0.722929	0.0471642	0	0	0	0	0	-0.48154	0	0.126247	0.0654622	0	0	-0.0774835	0	0	0.488167	0.268421	0	0	-0.15751	0.106758	0	0	0	0	0	0	0	0	0	0.48866	0	-0.159839	0	0	0	0	0	0	0.166846	-0.605999	-0.245448	0	0.420416	0	0	0	0.646101	0	0	0.196891	0.148931	0	0.37174	0	0	0.48415	0	0	0	0.418478	0.248924	-0.292959	0.451901	-0.221584	0.182108	0	0	0	0	0	0	0	-0.393816	0	0.0151241	0	0.719773	0	0	0	0.190514	0	0	-0.0323137	0	0	0	0	0	-0.0997017	0	0	0	0	0	0	0	0	0	0	0	0	-0.118375	0	0.19218	0	0	0	0	0.765961	0	0	0	-0.0907257	0	0	0	0	0.176294	0	0	-0.445331	0	0	0	0	0	0	0	0	0	0	0	0	0	0.693016	0	0.634765	-0.114465	0	0	0	0.161212	0	0.0758971	0.454368	-0.115563	0	0	0.0697539	-0.2787	0	0	-0.470552	0	0.0231823	-0.179127	0	0.304461	0	0.630098	0	0	0	0	0	0.140208	0	0.470951	0	-1.40782	0	0	0	0	-0.190996	0	0	0	0	0.470718	0	0	-0.958917	0	-0.382028	0	1.11666	-0.0634989	0.786944	0.214101	0	0	0	0	0	0	-0.436835	0	0.749691	0.170703	-0.69706	0	0	0.602065	0.326751	0	0	0	0	0	0	0.919493	0.447434	0	0	0.883695	0	0	0	0	0	0	0	0	0	0	0	0.76187	0	0	0	0	0	0	0	0	0	0	0	0	-0.179158	0.125349	0.124265	0.140012	0	0	0	0	0	0	0.0908594	0	0.784886	0.382839	0	0.493124	0	-0.689904	0	0.216991	0	0	0	0	0	0	0.429402	0	0	0	0.54924	0	0	0	0	0	0	0	-0.0478873	0	0	0	0	0	0	0	0	0	0	0	-0.642849	0	0	0.0299318	0	0	0	0	-0.126898	0	0	0.405151	0	0	0	0.355488	0	0	0	0	0	0	0	0	0	0	0.0457364	0	0	-0.394458	0.445382	0	-0.220353	0	0	0	0	0	0	0	0	-0.15837	0	-0.185829	0	0.74241	0	0	0.912191	0	0	0	0	0	0	0.155993	0	0	0	-0.130665	0.117652	0	1.03909	0.155239	0	0	0.300623	0	0	0	0.3348	0	0	0.562288	0	0.224824	0	0	0	0	0.279178	0	0.137512	0	0	-1.09315	1.23134	-0.0342466	0	0	0	-0.0214997	0	0	0.262428	-0.219458	0	0.025062	0	0	0.513779	0	0	-0.12619	-0.549289	-0.0228554	0	0	0	0.571409	0.0625081	0	0.143712	0	0	0	0	0	0	-0.452934	0	0	0	0.422069	0	0	0.638566	0	0	0	0.13407	0.114038	0	0.00213444	-0.157442	0	0	0.395751	0	0	0.488345	0	0.262279	0	0.356854	0.53355	-0.00274573	0	0	0	0	0	0	0.191066	0	0.118835	0	0	0	0	0	0.205076	0	0	0	0	0	-0.0494897	0.289171	-0.654609	0.139012	0	0	0	0.124496	0	-0.0312413	0.358727	0	0	0	0.627821	0	0	0	-0.00860293	0	988	0.00785887	6.3197	Yes
P61586	RHOA ARH12 ARHA RHO12	0.0823415	0.408448	0.0568728	0.10781	2.34793e-10	-0.073896	0.450617	-0.369465	0.100773	0.64822	0.0133886	-0.525177	0.566392	0.0445693	-0.434482	-0.165359	-0.161016	0.580589	0.723129	0.00159739	0.146483	-0.0286021	0.361574	0.554895	0.813452	0.699858	0.138718	-0.194288	0.480072	0.137041	-0.393184	0.251895	0.416077	-0.260299	0.835172	0.331824	0.131239	0.306305	0.41795	-0.574548	0.0416759	0.0286961	0.198284	0.0693932	0.542082	-0.364064	0.0589505	0.633501	-0.408582	-0.759237	0.614513	0.412167	-0.218831	0.293755	0.54785	0.206942	0.0657932	0.291915	-0.518246	0.133118	0.343879	0.231346	0.187755	0.105558	0.19448	0.663737	-0.395645	0.598308	0.145715	0.479147	0.27788	-0.00120107	-0.153651	-0.491268	0.171224	-0.145096	0.041328	0.0454815	0.025143	0.196986	-0.705455	-0.488613	-0.824311	0.242607	0.254265	-0.0569661	-0.43603	0.150405	0.0238664	-0.0866108	-0.382578	-0.339858	0.0189103	0.675251	-0.564056	-0.0765605	-0.0699707	-0.0100519	-0.368246	0.00508047	-0.394481	0.246251	-0.320728	-0.3438	-0.194368	-0.2863	0.35058	0.781485	0.394439	0.508904	0.190495	-0.100812	-0.391508	-0.00118528	0.0565839	0.0192794	0.543374	0.00472465	0.5984	0.78706	0.394046	0.022004	0.264726	0.117049	0.103528	0.0971927	0.339573	-0.21026	0.24674	-0.308033	0.264955	-0.953918	-0.563074	0.248435	0.0835603	0.357632	0.256814	0.188875	0.0946402	0.411052	0.479133	-0.411289	0.171635	-0.775078	0.353954	0.281213	0.0847101	0.326809	0.470781	0.4105	-0.105882	0.341023	0.574626	-0.136507	-0.229829	-0.325386	0.513253	0.403581	-0.29236	0.62348	-0.367528	0.630561	0.135037	-0.211365	-0.382892	0.697276	-0.396154	0.410672	-0.264974	0.872501	-0.0594387	0.000894863	0.576658	0.190703	0.293121	-0.611703	-0.198264	0.227983	0.108569	0.286816	-0.688249	0.999101	0.0728103	0.793741	0.161697	-0.415561	0.323468	0.218499	-0.0724746	-0.244083	0.326185	0.0870735	0.228299	-0.57745	-0.178201	-0.623493	0.217721	-0.551887	0.147509	0.782632	-0.138926	-0.31794	-0.306985	0.517191	0.776407	0.414502	0.0210547	0.269533	0.442596	-0.276076	0.0359758	1.00146	0.0829411	0.171431	0.417696	0.0865792	0.238824	0.0403434	-0.58144	0.324252	0.334989	0.42731	-0.0715433	0.569458	0.0634548	0.0616457	0.345903	-0.359963	-0.0964804	0.676817	-0.646134	0.39761	-0.133791	-0.175177	0.140244	0.0563104	0.549696	0.344428	-0.417954	-0.362423	-0.546515	0.391386	-0.200525	0.024448	-0.298631	0.114984	0.205046	-0.0119228	0.42036	0.66068	0.275925	0.567903	0.402807	0.0545818	0.451337	0.287014	0.455731	-0.132424	0.0635459	0.138855	-0.511075	-0.181114	-0.132785	-0.343261	0.300682	0.53416	-0.534646	0.381289	-0.322619	0.362017	0.551036	0.303305	-0.140279	-0.758874	0.257366	-0.0252935	0.0595108	0.778348	-0.386646	-0.570475	-0.208254	-0.237513	-0.0355729	0.401421	-0.399964	0.453757	-0.536697	0.199054	0.32301	-0.0184607	-0.39534	1.33266	0.473526	0.163069	0.369322	0.344018	-0.312762	-0.244361	0.0179927	-0.572944	-0.240787	0.305392	0.102947	0.470194	0.0263769	-0.45503	-0.32909	-0.729137	-0.427619	-0.297775	-0.0709913	0.304049	-0.814323	0.950704	-0.291189	0.0360598	-0.378192	0.434536	0.567963	0.182838	0.526086	0.497724	-0.336325	0.0740643	-0.515334	0.421265	-0.441739	-0.836263	0.172912	-0.545688	0.267684	-1.19389	0.585992	0.32816	-0.0546875	-0.50142	0.195277	-0.648912	-0.193938	0.0476717	0.511859	-0.0769137	0.350484	0.0992003	0.479659	-0.0395026	0.127445	-0.515411	-0.0812834	-0.17519	-0.0196439	-0.11548	-0.457757	0.132441	-0.123972	0.365168	-0.220829	-0.112477	-0.320938	-0.952492	0.25298	-0.0363058	0.294579	0.0744799	-0.452631	0.291072	0.188059	0.478952	0.146	-0.63092	-0.644903	-0.307405	-0.553869	0.338318	-0.176489	0.443445	0.125258	0.203533	-0.0966624	-0.419322	-0.178082	0.106421	0.771812	-0.126311	-0.152777	0.260385	0.575762	-0.644593	-0.00391028	0.360069	0.934449	-0.283197	0.156198	0.131441	-0.0654069	-0.602204	-0.166828	0.603121	-0.863959	-0.119055	0.207569	-0.0637754	-0.0909381	0.137545	0.336927	0.786642	0.069884	0.504231	0.0957013	0.00119767	-0.189666	-0.366589	-0.471494	0.529488	0.640459	0.213213	-0.132712	0.230126	0.240342	0.575516	0.269913	0.352345	0.245091	-0.372377	0.269741	0.629835	0.200253	0.109194	-0.479877	0.0212434	0.224165	-0.351311	0.846774	0.459694	0.111475	-0.286508	-0.317269	-0.941757	-0.556273	0.290999	0.92651	-0.656534	0.631929	0.397541	0.193523	-0.273837	-0.528984	-0.109991	-0.932538	0.0102025	0.310982	0.424649	-0.107384	0.646539	0.454067	0.114868	0.12986	-0.43895	0.444316	0.389385	-0.539938	0.529909	-0.147727	-0.365688	0.0443163	0.236957	-0.423603	-0.454204	-0.00693028	0.0505977	-0.0637224	0.703229	0.385602	0.369551	-0.469371	-0.48336	0.160112	0.271678	-0.825384	-0.277409	0.257858	-0.534441	-0.331501	0.736577	0.353275	-0.0386637	0.767424	-0.44577	-0.153135	0.543807	0.232023	0.3629	0.163979	-0.382021	-0.355134	0.328435	0.251914	0.0393801	-0.173657	0.200124	0.576187	0.195654	-0.467317	0.54915	-0.143903	0.169208	0.296137	0.797516	-0.378929	0.541235	-0.665549	0.603523	-0.521706	0.733328	-0.614821	0.192577	-0.705023	-0.424638	0.135156	0.363338	-0.4702	0.0559321	0.482858	-0.622024	-0.341728	0.933542	0.98879	0.179636	0.523698	0.28869	0.476181	-0.470478	0.0373712	0.281838	0.112771	0.359916	0.0347935	0.731743	-0.311271	-0.663737	-0.244143	0.30999	0.21594	-0.128409	-0.208068	0.520247	-0.492733	-0.199117	0.546089	-0.108423	-0.156396	-0.398286	0.118409	-0.190275	-0.343107	0.510682	0.0145156	-0.227762	-0.066734	0.635033	0.24065	0.512581	0.240283	0.179349	0.391024	0.347652	0.343279	-0.0803121	-0.122243	0.645646	0.0727558	0.044483	-0.20307	0.610814	0.438874	-0.217194	-0.440253	-0.527425	0.09986	0.569539	0.256353	0.383529	0.150688	-0.219902	0.132782	-0.0401199	0.755084	-0.00205156	-0.534822	-0.0345559	0.026427	-0.150529	0.894128	0.517702	0.0518031	0.125695	-0.125071	0.585553	-0.658636	0.28253	-0.73359	0.0856825	0.712193	0.139605	-0.474609	0.281656	-0.102268	0.235534	-0.523049	0.160396	-0.0785054	0.569687	-0.122519	0.192585	0.568153	0.923942	-0.236767	0.0482342	0.545438	0.459289	0.340759	-0.240409	0.524566	-0.315818	-0.350277	0.0848599	-0.0176483	0.535779	0.691189	0.0402611	-0.0273024	-0.540411	0.94094	-0.667365	-0.044832	-0.317519	-0.0360256	0.638212	0.383367	0.628057	-0.449122	0.3639	0.095629	-0.0464953	0.413236	0.228754	0.332549	0.420234	-0.236347	0.390215	0.0944062	0.105715	-0.0382127	-0.51341	0.340053	-0.0392564	0.26809	0.454312	0.130006	-0.108216	-0.0574354	0.409578	-0.379555	-0.834964	-0.374366	-0.0824374	0.267222	0.421516	-0.0833697	1.01605	-0.452253	0.416069	0.0416599	0.219297	0.225537	0.234093	0.168575	-0.114687	0.544063	0.352157	0.619966	-0.142946	-0.00947961	0.507126	0.791663	-0.0205297	0.0587021	-0.0821882	-0.0303885	0.18562	0.177798	0.388455	0.137071	-0.685018	0.219748	0.135681	0.180009	-0.317651	1.14317	0.0368883	-0.101832	0.786345	-0.00604015	0.560995	0.707528	0.222511	-0.721302	0.344347	0.410186	0.766774	0.306954	-0.267634	-0.761705	-1.0462	0.791353	-0.818094	0.835352	0.18646	0.195111	0.467211	0.0978848	-0.34856	0.33385	0.371044	-0.00059634	0.404205	-0.39568	0.451137	0.225992	0.135185	0.436589	0.44766	0.272782	0.727679	0.0436691	-0.0997271	-0.817418	-0.476876	0.282488	0.740383	0.260898	0.734161	0.310648	0.879093	-0.076892	0.0342813	0.41114	-0.33655	0.859985	0.473865	0.100491	-0.900433	0.593622	-0.261998	-0.210084	0.114274	-0.161877	0.078477	0.218832	0.294208	0.209252	-0.251833	0.537416	0.850217	-0.273859	0.0650772	-0.189509	-0.392664	0.148236	-0.09977	0.470827	0.406769	-0.696793	0.207186	0.210038	0.0422089	0.428688	0.541229	-0.2817	0.0916444	0.15466	0.630888	-0.142575	0.0612185	0.486326	0.102785	0.180273	0.278776	-0.283987	-0.10972	-0.503824	-0.162368	-0.0513741	0.873884	0.775021	-0.486098	-0.143402	0.497949	0.0113785	0.205895	0.569931	0.125104	-0.129912	-0.421893	-0.574603	-0.20266	-0.88217	0.82494	0.590772	-0.295891	0.0128417	-0.758922	-0.0843863	-0.11259	-0.347516	0.122483	0.892616	0.126213	0.163843	-0.0117027	0.37393	-0.357382	0.327708	-0.0748488	-0.224553	0.376299	-0.0472488	-0.45166	0.219034	0.215257	0.239163	0.494795	0.166832	0.0028845	0.334288	0.0343863	-0.0378331	0.237984	0.10011	0.26427	0.348194	0.622731	0.364721	-0.66233	-0.115579	-0.115193	0.402361	0.13457	0.355794	0.458622	0.427495	0.314591	0.339931	0.376624	-0.0317174	-0.123571	-0.034809	0.398233	-0.412163	0.529842	0.890329	0.167437	0.416484	0.274658	-0.102917	-0.212562	-0.135281	-0.345422	0.206212	0.677792	0.122561	0.288781	0.466665	0.401499	-0.303805	-0.19851	0.00814499	0.770786	-0.0983158	0.00450489	0.149233	0.0511847	0.892558	0.194337	-0.174593	0.902052	-0.397439	0.211974	0.351886	0.594356	0.624197	0.336475	0.0348312	-0.00572567	0.117516	0.364208	-0.110224	-0.428913	-0.0655512	-0.167927	0.00164505	0.0180904	-0.673794	0.267967	0.100456	-0.270278	0.603889	0.512525	0.251492	0.527559	-0.315131	0.0102725	-0.686082	0.370234	0.458716	-0.0613743	-0.482294	0.131156	-0.0471707	0.832369	-0.354448	-0.775273	-0.0468186	0.712154	-0.12055	0.0882894	0.940508	-0.257117	0.648956	-0.0306148	0.446979	0.238723	-0.0659806	-0.274733	0.526362	0.475722	0.0712154	-0.620463	-0.152665	-0.499866	-0.0789823	0.120457	0.50838	-0.273653	-0.270415	0.747979	0.400902	-0.0991953	0.344128	0.191076	0.111347	-0.0806018	-0.527108	-0.26372	-0.0946509	0.0486486	-0.545702	0.760158	-0.433869	-0.971817	-0.27425	-0.395092	0.240577	0.413426	-0.343631	-0.249166	0.572077	0.211993	0.0787242	0.548679	0.874502	0.178631	-0.325777	-0.399606	0.296305	-1.01738	0.0141377	0.489805	0.541419	0.436919	-0.344603	0.374598	-0.610191	0.729155	-0.0986284	0.122923	-0.171852	0.354035	-0.293477	0.482637	0.341	-0.778118	1.07455	988	0.0129945	6.33666	Yes
Q8IXJ6	SIRT2 SIR2L SIR2L2	0.0823087	0.407083	0.0569251	0.107692	2.07918e-10	0.418335	0.14573	-0.314018	0.470879	0.70939	0.36032	-0.0606643	0.044751	0.267928	0.418818	0.223175	-0.119192	0.486897	0.0849513	0.0767071	0.0329861	-0.105635	-0.105425	-0.381888	0.34213	0.0510351	0.322928	-0.358669	0.0528406	0.235911	-0.017333	-0.369243	-0.366241	-0.115531	-0.450207	0.381238	0.502185	0.257346	-0.100516	0.0646378	0.174826	0.0518652	0.400596	0.294836	0.237713	-0.351136	0.180592	0.756003	-0.770733	0.153817	-0.247955	-0.881611	0.670397	0.306362	-0.0950902	-0.0407422	-0.340734	-0.135888	0.219016	-0.437238	-0.440618	0.128074	-0.391427	-0.257406	-0.00493282	0.480221	0.0434929	0.257949	-0.132039	-0.410339	-0.199854	-0.0438855	0.124061	0.54604	-0.912731	-0.120957	0.495418	0.663294	0.473652	0.302934	-0.173233	-0.199234	0.0906536	0.532055	-0.131562	0.129107	0.388626	0.910045	0.6573	0.0463059	-0.17692	-0.439696	0.0843527	0.3977	0.213919	0.169427	-0.499721	0.462075	0.185355	0.224153	0.151336	-0.111068	0.183566	-0.55545	0.367318	-0.0139563	-0.703283	0.713974	0.577651	-0.114201	0.0345838	-0.339959	0.49567	-0.455516	-0.0890653	0.244572	0.342825	-0.260407	-0.0598873	0.387081	0.624172	-0.651344	0.00770252	0.314921	-0.393888	-0.694464	-0.013368	-0.870365	0.154041	0.461662	0.365595	0.0107006	-0.275526	0.16015	-0.418931	0.0435135	0.158934	-0.0244843	-0.586397	0.851905	0.319287	-0.227706	0.419326	0.180482	0.201944	0.520427	-0.304294	-0.187085	-0.150881	-0.199558	0.373384	0.0519852	-0.379539	-0.341984	0.383499	0.0737409	0.61222	0.881071	-0.505954	0.551429	-0.174456	-0.343028	0.432666	0.318622	-0.703738	-0.541258	0.179162	0.518105	0.437757	0.245493	-0.11174	-0.805335	0.218607	0.203237	-0.526114	-0.245483	-0.373875	-0.158773	-0.0168618	-0.47996	-0.426266	-0.293393	-0.0608329	1.08466	-0.0259506	-0.558527	-0.122648	0.206167	-0.448224	0.557307	0.335286	-0.463714	0.162626	0.260485	-0.3451	-0.117956	0.492126	-0.0824881	-0.119184	0.732295	0.763311	0.196151	-0.209819	0.275893	0.228418	0.309431	-0.922198	0.0736987	0.188657	-0.0632762	0.576496	0.547242	0.252541	0.282306	-0.0329413	0.332146	-0.100016	-0.0146345	-0.48465	0.666892	-0.0631219	-0.445836	0.414271	-0.0955242	0.31279	-0.0865372	0.909516	-0.559836	0.0247247	0.357659	0.0462585	-0.737621	0.20527	0.642074	-0.659262	0.370648	0.00586873	0.305776	0.924151	0.567081	-0.362152	0.544551	0.995518	-0.131061	0.31984	0.206223	-0.0811245	0.0776961	0.30761	0.40416	-0.254417	0.148853	0.304066	0.597674	0.57883	0.187364	0.23474	0.128968	0.558656	0.282392	0.109615	0.0432762	0.431826	-0.157109	0.088761	-0.0941938	-0.766404	0.338678	-0.616007	-0.14268	0.317992	0.119813	0.614434	0.173694	0.0929881	-0.0208545	-0.133806	0.762779	-0.284028	-0.869416	-0.0866372	-0.124297	-0.229217	0.207476	0.512497	0.861467	0.0876671	-0.0631821	0.41651	-0.484913	-0.115677	0.192498	0.650042	-0.127968	0.269211	0.842509	0.168815	0.0647218	0.272486	-0.413397	-0.170956	-0.173658	-0.199692	0.31168	0.111694	-0.408894	-0.357035	-0.812868	0.0730782	-0.265907	0.460906	0.433088	-0.320099	0.698682	0.19165	-0.0485185	-0.578515	-0.368202	0.450024	0.518118	0.385375	0.362403	0.286954	-0.256636	-0.730308	0.385438	0.226143	0.290168	1.3831	-0.324978	-0.114116	-0.484504	-0.12596	0.486495	0.154686	-0.569725	0.241517	-0.8019	0.0677446	0.600318	-0.351873	0.0864646	0.271379	-0.0284319	0.469934	0.39988	0.557659	-0.366093	0.287455	-0.537142	0.739435	-0.524524	0.0476324	0.509002	-0.235245	0.750092	0.467401	-0.104687	-0.486809	-0.952831	0.520433	0.453487	0.192769	-0.385575	0.141742	0.336967	0.875894	-0.539826	0.172265	-0.467604	0.148896	0.179997	0.518532	0.17108	0.243121	0.226403	-0.0595468	0.385774	0.41402	0.109329	0.12745	-0.183215	-0.39675	0.0765605	-0.131761	-0.406201	0.430011	0.695752	-0.408654	-0.603356	0.811031	-0.696117	-0.431737	0.917357	-0.0202127	-0.559934	0.557286	0.485499	-0.243974	-0.204127	-0.271861	0.0680494	-0.0698152	0.184121	-0.0256348	0.0890663	-0.136831	-0.336199	0.330565	0.385106	-0.363773	-0.0119665	-0.151179	0.147745	-0.20248	0.683115	0.360444	0.283043	0.283585	0.398773	0.733182	0.162159	0.144844	0.521174	0.564231	0.503808	0.440789	-0.0723422	-0.0693443	0.0605055	-0.267861	-0.210352	0.330132	-0.46357	-0.791499	0.0130492	-0.272852	-0.433818	0.84915	0.369983	-0.233949	-0.263848	0.291662	0.807825	0.18448	-0.375455	-0.00790265	0.181218	-0.0457019	0.0166068	-0.384074	0.385914	-0.186448	0.243716	0.626027	0.780412	-0.527466	-0.263416	0.182086	-0.66188	-0.687516	0.595416	-0.408098	-0.423493	-0.0918927	0.921208	0.226881	0.962565	-0.193674	-0.335276	0.333196	-0.586421	0.303099	0.846614	0.118098	-0.212082	0.313702	0.302579	-0.169749	0.426637	0.315356	0.243967	0.448306	-0.0992084	0.48228	0.586039	0.779462	0.0383296	-0.508963	0.554669	0.177805	0.258622	0.150669	-0.11915	-0.874822	0.45035	0.319785	-0.024073	-0.473269	-0.233744	-0.105642	-0.336009	-0.428914	0.0520325	-0.0105872	0.359818	-0.187836	-0.0652582	0.158578	0.610242	0.0790219	0.106223	-0.00846138	0.0220284	-0.503127	0.466313	-0.131126	0.606981	-0.746353	-0.139195	0.259907	0.712535	-0.19996	-0.765527	-0.341393	0.343363	0.769207	0.302804	-0.174542	-0.27728	0.220424	0.554649	0.275034	0.0836797	-0.894303	-0.0906909	-0.0969892	-0.516186	-0.236034	0.0684385	-0.0247313	0.128339	0.0929767	0.492595	0.638759	-0.597763	-0.402006	0.0147415	0.115713	0.895925	-0.242051	0.26935	0.0574031	0.124415	0.0282777	0.72462	-0.356188	-0.329771	0.211931	0.675612	1.39871	-0.352113	-0.178931	0.451531	0.450139	-0.146497	0.273279	-0.0432235	-0.342201	0.404804	-0.0689305	-0.0960712	-0.33097	0.720088	0.434589	0.110931	-0.0282655	-0.0706575	-0.104871	0.404591	0.186401	0.827118	0.423057	-0.531075	0.564913	-0.404223	-0.211557	0.990216	0.165929	0.458504	-0.0275108	0.146973	0.26978	-0.246172	0.364861	0.210559	-0.0467435	0.587883	0.119265	0.588766	0.201481	-0.909055	-0.193307	0.359957	0.549275	0.404708	0.308388	-0.00827389	-0.363018	-0.174924	-0.645371	0.382076	-0.175998	1.25062	-0.0353018	-0.295116	0.546943	-0.146878	0.20979	-0.109648	0.53199	0.835968	-0.486102	0.236718	-0.629644	-0.40064	-0.439473	-0.0174194	-0.196315	-0.295553	-0.242457	-0.0186556	0.352929	0.0392933	0.217262	-0.159325	-0.170831	0.171429	0.615406	0.00863182	0.476394	0.31848	-0.632538	0.805265	0.381431	-0.000797784	0.398495	-0.700876	0.413781	-0.232001	0.0321921	-0.221234	-0.187572	-0.138986	0.71881	-0.196262	0.202071	0.0717486	0.132758	-0.00503547	-0.0853463	0.136581	0.945394	0.84844	0.183258	-0.167639	0.357466	0.738542	0.320901	-0.258735	-0.732334	0.771858	-0.482703	0.398496	0.754019	0.505212	0.817615	-0.103826	0.447657	-0.356288	0.0915974	0.0326047	0.242974	0.0818414	0.259255	-0.93938	-0.040805	0.256227	0.965865	0.68307	0.211917	-0.689436	0.29148	-0.364151	-0.278022	0.31958	0.424555	0.013881	0.439831	-0.228127	0.57767	0.0974226	0.735098	0.693252	0.0249498	-0.147934	0.0226395	-0.176024	0.546399	0.651431	-0.321887	0.492733	0.51754	-0.648231	0.784598	-0.597445	0.620601	0.220684	-0.205331	-0.349111	-0.154251	-0.310659	-0.26204	-0.228164	0.177262	-0.0858324	0.185673	0.261671	0.0541879	-0.0887121	-0.72377	-0.290157	-0.00576466	-0.582207	0.302347	-0.700488	-0.611189	0.201954	0.412952	0.583858	0.169141	0.293461	-0.0505116	0.516809	-0.196221	-0.264652	0.590918	-0.161623	0.394798	0.222555	-0.331913	-0.799794	-0.552548	-0.0133719	0.633246	-0.230459	0.895633	0.253584	0.989395	0.217598	-0.375279	-0.647687	0.616677	-0.112584	0.617334	-0.0212395	-0.547699	0.316891	-0.162299	0.403774	0.096189	0.396316	-0.846983	0.0411825	0.149193	-0.161759	-0.131095	0.171601	-0.300747	-0.314947	0.0855523	0.716184	0.713677	0.298396	0.0772761	0.0174707	-0.299873	0.682511	-0.155284	0.382465	-0.00235163	-0.489112	0.461997	0.344449	0.189039	-0.147072	-0.039308	0.288433	-0.10792	0.70153	0.753027	0.151318	-0.167234	-0.326548	0.403482	0.00580023	0.329274	0.730707	0.234694	0.330403	0.301628	0.19514	-0.0283479	0.0600138	0.0282484	-0.244071	0.507009	0.186183	-0.712895	-0.00319628	0.345441	0.119695	-0.611034	-0.217156	0.312093	-0.214215	0.66489	0.307349	-0.709961	0.433245	-0.323157	0.303384	-0.0708245	0.768109	0.555207	0.354238	-0.0949967	-0.0670115	-0.232145	0.469585	0.52603	-0.113984	0.337108	0.100937	0.0034386	0.744237	0.646827	-0.140396	0.667884	0.579334	0.318788	0.376781	0.024545	0.244633	0.680189	-0.123386	-0.160116	0.0634422	0.267965	0.0550154	0.296828	0.453859	0.0854951	-0.52386	-0.612763	0.0905081	0.853866	-0.00402721	0.619888	0.601916	-0.00748547	0.166324	-0.294605	0.268589	0.315264	-0.303018	-0.586928	0.0784057	0.171135	-0.0602477	-0.0841843	-0.0765034	0.0570379	0.695254	-0.287884	0.27305	-0.306411	0.0800096	-0.47635	0.780693	-0.491185	0.184225	-0.822957	0.482092	0.490953	0.279675	0.7416	0.290605	0.0460447	-0.276653	-0.172926	-0.0490696	-0.0593609	-0.137894	0.104093	-0.186285	0.46897	-0.527941	-0.507838	0.178426	-0.599213	-0.483367	0.548341	0.261147	0.11787	-0.212329	0.177513	0.0729196	-0.467421	0.295426	-0.483771	0.251241	0.240718	0.111982	-0.0378776	0.124854	0.863796	0.0288473	-0.00335955	-0.275052	0.212478	-0.62238	0.059558	-0.074344	0.543045	-0.591946	0.388325	-0.422302	0.39922	-0.0351676	-0.716586	-0.0268618	0.260675	0.624131	-0.152143	0.492117	0.127539	0.295607	-0.283956	0.148195	0.199307	-0.0816482	-0.826652	-0.0320414	0.76926	0.176568	0.304052	0.0902756	-0.43201	-0.4042	0.258816	-0.0988846	0.621178	0.338614	0.372827	0.231139	0.763623	-0.123679	-0.510589	-0.286933	0.369847	0.0300857	-0.0912695	-0.14071	0.81007	0.395089	-0.0189674	0.522199	0.460525	-0.0776898	0.248239	0.243251	0.0331422	0.541226	-0.204323	0.441828	0.465938	-0.394639	-0.25104	0.79629	-0.141878	0.0963429	0.348247	988	0.012951	6.35538	No
Q92747	ARPC1A SOP2L	0.132335	0.650311	0.0917853	0.172885	1.59125e-10	1.16316	0.133812	0.631072	1.42991	-0.279843	0.255608	0.212935	0.803114	0.621006	-0.77142	-0.139491	0.381095	0.123001	1.52823	-0.163541	0.1804	-0.238823	-0.323392	0.8475	-0.121459	0.366739	-0.10883	0.512627	0.0659725	0.76826	-0.716751	0.707362	-0.426624	0.929415	0.190215	-0.18393	0.434512	-0.855781	-0.992231	-0.426072	-1.16751	-0.147756	1.10019	1.14702	0.0346885	-0.424891	-0.294632	-0.141584	0.776993	0.226061	0.463436	0.987071	0.206947	0.337336	0.698904	1.46337	0.767305	-0.102996	0.58517	-0.55676	0.443165	-1.21302	0.929143	1.07866	-0.20362	-0.402124	0.0916944	-0.530182	0.894314	-0.378775	0.429957	-0.110079	0.0398377	1.00032	-0.841359	-0.896345	0.0968963	-1.15411	-0.824733	0.747985	-1.0729	0.257751	-0.532008	0.674447	0.148335	0.631073	-0.266133	0.917357	0.813006	-0.427525	-0.801875	1.39093	0.390016	-0.612779	0.214764	0.519998	-0.885381	1.76169	0.269392	-0.64075	0.121158	1.02295	0.522839	-0.0807417	-0.0910751	0.126979	0.309335	-0.195956	-1.00282	-0.0780337	0.672639	-0.016416	-0.681481	1.16185	0.813581	0.300639	0.365326	1.27763	-0.445179	-0.119594	0.766674	-0.790241	-0.638174	-0.0511364	0.588306	0.98827	-1.10297	0.649533	0.188187	-0.563539	0.612183	-0.0855422	0.67172	-0.733634	0.234387	-0.840231	0.404016	1.68121	-0.0673036	0.177553	1.38237	0.928433	-0.294231	-0.849102	-0.207	-0.157094	0.0242906	0.428713	1.77684	-0.210769	0.620188	-0.888034	-0.0142907	1.13305	0.180026	0.312914	0.236374	0.350418	-0.123407	0.15784	0.093177	-0.393737	-1.03908	-0.256337	0.582859	-0.684199	-0.862654	0.454325	0.540927	0.622634	0.548112	-0.304139	0.0936997	0.176965	-0.12565	0.0391702	0.309875	1.62447	1.44519	0.290559	0.167578	0.764148	1.24619	0.205753	0.330788	0.893385	0.234096	0.500024	1.5225	0.0728783	0.760158	0.0380676	0.384373	-1.43164	1.02161	0.735157	-0.537056	0.603363	-0.378516	-1.00673	0.586559	0.775118	0.67689	0.603735	-0.982352	-1.40521	-0.209703	0.557752	-0.815011	0.602336	0.303174	-0.407598	-1.01032	0.309418	-0.0947424	0.453999	1.08826	-0.757998	-0.040755	0.248175	0.654326	-0.669361	-1.06038	0.0797238	0.323133	0.325915	-0.539154	1.20856	0.45965	-0.109282	0.264728	1.22927	0.323647	-0.277796	-0.671526	0.081202	-0.34061	0.0218158	0.503044	-0.822619	0.470683	-1.05315	-0.128946	0.335501	-0.710465	0.52115	-0.440017	0.198727	0.00833733	0.000483566	0.317407	0.478123	0.415677	1.21945	-0.028199	-0.146171	-0.347399	-0.0203926	-0.207261	0.338282	0.725705	0.651092	1.47969	1.04135	-1.59169	0.58422	0.300211	-1.11086	-0.290913	0.605218	-1.02538	0.386519	1.18346	0.474703	-0.0377169	0.789453	0.598535	0.572346	0.591324	-0.762546	0.585059	0.513979	0.709485	0.106309	-0.666511	0.00499312	0.222971	0.206115	0.0133242	0.298844	-1.15829	0.164735	0.724337	1.00314	-0.427502	-1.48128	-1.01942	-0.412635	-0.985495	0.176281	-0.22764	-0.00306519	-0.113808	0.421452	-0.0929837	0.404178	-0.640678	-0.0298185	1.96985	0.656004	-0.0701826	1.32065	1.43913	0.11478	-0.421447	0.835685	0.430255	0.791365	-0.288043	0.428735	0.242975	-0.278167	-0.923749	1.04657	0.302701	-0.116942	-0.187594	-0.211251	-0.160411	1.57388	-1.2734	0.781834	-0.689287	0.339584	-0.138418	0.70396	-0.0495976	0.929772	0.544167	-0.0274096	1.18608	0.796083	0.678733	-1.29509	-0.729448	-0.0529083	0.212401	0.696895	-0.213304	0.777949	0.390518	0.742729	0.0224561	0.292987	0.124326	0.708996	1.66481	-0.542612	0.0282128	0.544481	0.732894	-0.610283	-0.286324	-0.337959	-0.81061	-0.629849	0.185846	0.998569	0.00300584	0.492622	-0.734053	-0.171012	-0.824284	0.754858	0.801834	0.833297	-1.0279	-0.623434	0.200092	-0.187237	0.519732	0.960146	0.0831695	0.380594	0.6775	-0.342122	-0.342383	-0.191285	0.81939	0.164803	-0.404805	0.554804	0.208819	0.354496	0.117738	0.433118	0.486894	-0.908307	-1.31694	0.648153	0.632293	0.89198	0.398978	0.385826	-1.76628	-0.52971	0.494436	-0.13044	0.258311	-0.238932	1.19493	-0.140217	-0.460027	-0.128264	0.638079	0.355906	0.891207	-0.511774	0.0133222	1.16474	0.0063085	-0.0714026	0.34313	0.837506	-0.885984	-0.208713	-0.131737	0.629335	-0.558546	0.779383	-0.530327	0.0994075	-0.943106	1.43575	1.00501	-0.767904	-0.982291	-0.759542	0.370521	-0.3615	-0.0964129	0.749812	-1.02793	-0.325486	-0.640179	-0.804459	-1.06658	0.019813	-1.42761	0.326264	0.032541	0.376743	0.434613	0.645581	0.13163	0.569427	-0.790113	0.534844	0.165482	0.90976	0.578096	0.794963	0.265866	-0.118988	0.534794	-0.442876	0.546643	0.299637	0.317446	0.34687	1.12292	0.631484	0.219012	-0.177038	0.931781	-0.471883	0.0636496	-0.835639	-0.224807	0.560368	-0.320986	-1.74633	0.00713984	0.33198	-0.351405	0.102118	-0.694681	-0.650225	0.516499	0.225598	-0.475826	-0.0309538	0.675185	0.408277	1.71299	0.104578	-0.577267	-0.402386	0.335894	0.917051	-0.174301	0.337254	-0.540459	0.356975	1.09332	-0.585822	1.56849	0.587492	0.0215063	0.530855	-0.95795	0.565936	0.779706	0.421786	0.445814	-1.04931	-1.09558	0.563263	0.281639	-0.549123	-0.594018	-1.17202	-0.099786	0.16525	-0.370877	-0.509256	-0.394596	-0.218853	-0.0985344	1.06636	-0.068351	0.561149	0.373035	-0.255482	-0.117521	-0.628779	-0.805269	-0.0859631	0.619327	0.0985653	0.577598	-0.101687	0.753547	1.35107	0.216801	0.583238	0.686942	-0.709939	-0.0577919	0.725351	0.271415	0.162477	0.374327	0.536288	0.471625	0.387948	0.0823864	0.427996	-0.183578	0.374993	0.0638711	0.40921	-0.613664	-0.650505	-0.619248	-0.706033	-0.240784	0.331422	0.758709	-0.322611	0.26373	-0.194577	1.73765	0.35389	0.252721	0.0205332	-0.121957	-0.596555	0.0418984	0.249129	-0.265398	0.40065	-0.839768	1.7333	0.541485	-0.0387874	1.00089	0.566582	-0.0277284	-1.17501	-0.0236315	0.795516	-0.469018	-0.263696	-0.00251313	-0.273669	-0.226315	-0.217296	0.950692	-0.0391961	1.34955	0.201619	0.213778	-0.570033	-0.0379356	-0.062811	-0.717826	0.0877546	1.46348	0.338781	0.519636	0.0941172	0.201284	1.33524	0.972299	0.214838	0.160356	1.12316	0.991805	0.682531	-0.581911	-0.146047	0.994076	-0.665124	1.04753	-0.629136	-0.42298	0.238588	-0.0737811	0.277404	0.384726	0.647389	1.37308	-1.6664	0.765397	-0.992271	0.740976	0.690836	0.0423751	-0.361086	0.819077	-0.708508	0.581993	-0.108258	0.418595	-0.142693	0.67053	-0.49724	-0.610814	0.653225	-0.140587	0.302352	0.393262	0.118718	0.123301	0.838315	-0.2099	0.0184267	1.08362	0.565328	0.263234	-0.332919	0.367864	0.565978	0.687883	0.0983172	0.00244454	-0.472698	-0.0722311	1.40367	0.293664	0.450699	-0.757963	0.501176	-0.0953015	-0.171782	-0.650723	0.103564	0.596773	-0.426407	-0.0805357	0.950406	1.48218	-0.962489	0.685058	0.752062	1.17811	0.96125	-0.555132	0.692604	-1.19355	-0.369324	0.205773	-1.21235	0.00478526	0.535364	-0.729656	-0.500095	0.829417	0.17696	-0.0619707	-0.16528	0.604969	0.351811	-0.491597	0.806731	1.6898	0.0424972	-0.203544	-0.240651	0.882812	0.145821	-0.649073	0.46426	0.163321	0.560756	-0.35583	0.27602	1.3613	-0.350989	1.04095	-0.177678	1.40131	0.0187392	1.28966	0.619915	0.298082	-0.346689	-1.07028	-0.907077	-0.447326	0.838561	-0.183496	0.927899	0.469362	-0.18684	0.84191	0.722261	0.543436	-0.643156	-0.766908	0.500365	-0.0374276	-0.742726	0.494332	1.24474	-0.568657	1.1077	-0.277368	0.764396	0.75201	0.32501	0.306522	1.57414	-0.310611	-0.518301	-0.445994	0.658648	0.0940481	0.294485	-1.44021	0.394147	0.493485	0.539762	-0.539491	0.572865	0.931769	0.321339	-0.239502	-0.18895	0.652163	0.18598	-1.21562	-0.91674	1.24389	0.0493076	0.542313	1.23471	-0.75132	0.569621	-0.0913883	0.293384	0.126713	-0.33593	-0.0556528	-0.528592	0.541129	-0.167994	1.36729	0.649711	-0.113777	0.563704	-1.00947	-0.243155	0.179421	0.640644	-0.00666313	0.446807	0.84422	0.707503	0.224801	-0.441685	0.776159	-0.0960046	0.513451	-0.515779	-0.740675	-1.11827	0.428828	0.513499	0.234726	0.319653	-0.0416899	0.192618	-0.501218	-0.326423	-1.42452	-0.0948571	-0.00342182	-0.758322	0.0670089	-0.799728	0.41213	0.532987	0.423543	-0.820312	0.179924	0.280002	0.691987	0.325358	-0.308268	-0.626264	1.68521	0.807908	-0.265171	-1.11071	-0.18704	-0.545209	-0.0051253	0.644853	-0.61415	-1.4432	-0.0695801	-0.786262	-0.375421	-0.151638	-0.318985	0.666692	-1.07128	0.596399	0.0514068	-0.0594676	0.607274	-1.13448	0.537191	0.592956	-0.219928	0.107703	0.437593	0.47102	0.122364	-0.303046	-0.417601	0.732637	0.0931189	0.35218	0.205092	-0.467749	-0.81251	0.110954	-0.425989	0.641769	0.48885	0.138471	0.830548	0.669805	0.912433	0.787473	-0.773103	0.430321	0.133865	0.945407	-0.602742	0.499707	0.855138	-0.789315	0.624451	0.952182	0.743296	0.1418	0.44877	-1.15783	-0.532784	-0.383043	-1.09415	-0.0816924	0.30732	0.750626	0.173081	1.17925	0.379541	0.339323	-0.05627	0.195185	0.111374	0.120793	-0.159063	0.345158	-0.178061	0.470485	0.394246	-0.532387	-1.03001	0.0767306	-1.89876	0.190423	1.81534	0.0926385	0.647612	0.0922824	0.0372104	0.209072	0.127938	0.179666	0.297919	-0.911015	-0.248572	1.38631	-0.398367	0.18765	-0.062692	0.494919	0.490476	0.101517	0.555608	0.0772393	-0.453921	0.380921	0.259222	0.107854	0.304975	-0.334578	-0.26133	0.401839	0.412817	-0.298475	1.13497	-0.147625	0.435319	0.340484	-0.150754	1.06469	0.519741	-0.898141	-0.0224988	-0.0218408	-0.323833	-0.0364152	0.270308	0.177321	0.106748	0.618587	0.242393	0.346794	-1.47226	0.665366	-0.0511915	-0.185019	0.611603	1.36518	0.499502	0.302608	0.0141989	0.381071	0.708487	-0.60542	-0.685118	0.750816	-0.946824	-0.589665	0.530755	0.171612	0.235768	-0.544456	0.784715	0.966513	0.876492	1.15055	1.05901	-0.550881	0.0478042	-0.234955	0.364104	988	0.0206892	6.39636	No
P26232	CTNNA2 CAPR	0.0811018	0.398101	0.0562783	0.105925	1.51887e-10	0.39766	-0.201521	-0.181818	0.261125	0.382317	0.457285	0.30297	0.165794	0.508351	0.497754	0.712713	-0.569572	0.279067	0.163332	0.185852	0.0100928	-0.315039	-0.146837	-0.471606	-0.0611588	0.699306	0.216069	-0.0648947	0.0631992	0.153357	-0.332112	0.196137	-0.546652	-0.246407	0.213307	-0.177417	0.0516559	-0.0665194	-0.0544637	-0.277312	0.309634	0.0768186	-0.353745	0.664153	-0.301493	-0.300207	-0.328019	0.0813264	-0.363988	0.374684	0.507081	0.440792	0.013167	0.588556	0.125737	0.0893066	0.102857	0.27046	0.566278	-0.36572	0.0755703	0.44142	0.228521	0.487846	0.888315	0.315052	0.406988	-0.856229	-0.475926	0.342404	0.155982	-0.394045	0.494534	0.461982	0.638469	-0.183215	0.078949	-0.251397	0.711758	0.247268	-0.254609	-0.274845	0.386227	-0.205284	0.211301	-0.038327	0.684156	0.613276	-0.397495	0.274138	0.235618	-0.125546	0.143272	0.778924	-0.243793	-0.52628	0.410215	0.291936	-0.163842	0.552831	-0.106528	0.0856544	-0.0302831	-0.660923	0.389185	-0.312816	0.543719	0.527962	0.631738	0.01288	0.165707	-0.288898	-0.679471	0.420626	0.383014	0.454211	0.386897	0.0652982	-0.292005	-0.220935	-0.534961	0.0485331	-0.274345	0.0657129	0.199705	0.377821	0.0665252	-0.413015	-0.414138	0.298664	-0.318862	0.053757	-0.104037	-0.137624	-0.0349458	-0.211642	0.441203	0.663322	-0.340394	0.102285	0.00038207	-0.55843	0.0517964	-0.000788211	0.0550025	0.298302	-0.378991	-0.301652	0.012309	-0.115125	-0.441595	0.365107	-0.474866	-0.26901	-0.0445268	0.246469	0.466683	-0.532419	0.23234	-0.276496	-0.392721	0.546972	0.278999	0.398986	-0.406562	-0.235114	0.487561	0.872333	-0.418061	0.356565	0.0597069	-0.478916	0.450071	0.438098	0.315087	0.274545	-0.0215393	-0.227877	-0.303419	0.307404	-0.667408	-0.0230331	-0.137964	0.931576	-0.284696	-0.327472	0.175162	0.321506	-0.0977408	0.34349	-0.208335	0.475433	-0.488521	0.160664	-0.816823	-0.0210615	0.652617	-0.252552	-0.138866	-0.296674	-0.0897362	0.39616	-1.05152	0.591456	0.153107	0.00994849	0.107489	0.194875	-0.0323623	-0.267844	-0.172819	-0.266667	0.0218278	0.295347	-0.431933	-0.485287	-0.321268	-0.022741	0.239238	-0.0827732	-0.139841	-0.0984156	0.847996	0.760518	0.226489	-0.295391	0.197297	0.320593	-0.126976	0.386343	-0.082577	0.509078	-0.0853743	0.0554396	0.409759	0.504752	0.233423	0.435109	-0.225157	0.201506	-0.44648	0.260559	0.0491269	-0.113399	-0.0917102	0.0633184	0.21218	0.421412	0.330043	0.571289	-0.0916071	0.309031	0.7411	0.327182	-0.115168	0.0840935	0.0158847	0.0104163	-0.374833	0.165083	-0.510914	-0.139781	-0.132203	-0.209353	0.111077	0.0911544	-0.267746	0.240373	-0.430188	-0.0546208	0.822594	0.129308	0.161286	-0.204696	1.0083	0.273335	-0.0177602	0.855866	-0.847398	-0.55767	0.62822	0.820523	-0.201197	0.621631	0.184923	-0.369237	-0.656352	-0.451478	-0.145984	-0.039753	0.285165	0.0675205	-0.427874	0.387047	0.0137042	0.190528	0.170545	0.902521	0.389727	-0.455955	0.0719386	0.13931	0.253847	-0.805522	-0.0765555	-0.42308	-0.216199	0.154248	0.431151	-0.142936	0.103481	0.61615	-0.159964	-0.156271	-0.190779	-0.110606	-0.171229	0.705096	0.053189	0.499165	0.363767	-0.231037	-0.372368	0.0932214	-0.0884173	-0.534495	0.261276	0.0496458	-0.219315	0.256899	-0.178837	-0.0770513	0.33476	-0.150504	-0.214853	-0.136097	0.152175	-0.524827	0.0856115	0.588952	0.13812	0.124442	0.256182	0.616707	0.376288	-0.244286	-0.630763	-0.499089	0.286824	0.394583	0.591332	-0.282048	-0.198249	-0.328312	0.171192	-0.150981	-0.0981451	-0.00401221	-0.0239942	0.765372	0.351401	0.0624371	0.0209602	0.605585	0.00514222	0.566524	-0.569149	0.422304	0.24849	-0.161114	-0.26514	0.152213	0.682261	-0.396622	0.0381604	-0.0923734	-0.452111	-0.035404	0.775603	0.405516	-0.464063	0.129196	-0.116505	-0.449876	-0.0477954	-0.263972	-0.0788649	0.119432	-0.621621	0.00904562	0.735061	0.65704	0.454623	0.0952414	-0.651811	0.0774597	0.468378	0.518681	0.475498	0.606928	-0.31223	-0.590604	-0.590203	0.133576	1.26679	0.0223943	0.0584268	0.383417	-0.607713	-1.18349	-0.438406	0.0142666	0.0781288	0.187359	-0.16098	1.11006	-0.232959	0.881553	0.544855	0.055358	-0.280232	0.50014	0.1355	-0.185721	0.321722	0.475445	-0.651504	-0.39349	-0.174672	-0.434716	0.494353	0.121019	-0.0264818	0.0846981	-0.323983	0.605271	0.132029	0.88942	-0.143971	0.506769	0.0911912	-0.238761	0.423389	0.460385	0.141006	0.131684	-0.71071	0.341464	0.00153302	0.348734	0.346011	0.170756	-0.117872	-0.286391	0.174475	-0.247698	0.836487	-0.408893	0.219375	0.03208	-0.159977	0.437515	0.240617	0.295012	-0.416988	0.838332	-0.0302585	0.541003	0.379306	0.453934	0.16953	0.583581	-0.610698	0.600299	-0.115872	0.0948758	-0.36756	0.240436	-0.122013	0.0466213	0.0957126	0.214754	0.704887	-0.569965	0.516995	-0.433578	0.439199	-0.00165924	-0.245456	-0.225512	0.433637	0.291649	0.274667	-0.124822	-0.107627	-0.424674	0.70707	-0.164187	-0.462245	-0.0181894	0.00697223	-0.165042	-0.0903236	0.311871	-0.0436512	0.496465	0.531445	-0.285868	-0.711584	0.0306347	0.190332	-0.214743	-0.0530931	0.482163	-0.129939	0.812721	0.00577379	0.258118	-0.759127	-0.047081	-0.40575	0.482406	-0.416858	-0.431081	0.011085	0.48996	0.0367427	0.109178	-0.15512	-0.406689	0.215264	0.651286	-0.694696	0.474989	-0.461257	0.120641	1.05714	-0.0481307	-0.670203	-0.216358	0.184408	0.335615	0.224563	0.201778	0.560754	0.272301	0.238994	-0.668932	0.525562	0.390249	0.327724	-0.263389	-0.102159	-0.1967	-0.0964304	-0.546595	0.236769	-0.287409	0.452849	0.530645	-0.330189	-0.46735	0.205701	0.488101	0.00108822	0.480023	0.476627	0.443067	-0.243336	-0.0734507	-0.699896	-0.127669	0.0284569	0.515071	0.697863	-0.122588	0.161487	-0.373754	0.316507	0.589806	0.647484	-0.252435	0.185458	0.187416	-0.717746	-0.620863	0.229273	0.659164	-0.0389085	0.728358	-0.687467	0.0729623	0.369183	0.293055	-0.0257677	-0.391092	0.0410643	0.252744	0.0262841	0.363439	-0.036034	-0.00170223	0.280844	0.359515	0.203777	0.091665	0.477967	0.179752	-0.339838	0.375228	0.328717	0.555185	0.181689	-0.0900228	1.04808	0.248819	0.300206	0.497149	-0.0997812	0.383085	0.410351	0.0225881	0.0108594	-0.274569	-0.437979	0.795449	0.321533	-0.18452	0.334264	0.0968169	0.435484	0.592578	0.0109496	0.41244	-0.361212	0.0230982	-0.137875	-0.285695	0.34655	-0.0369559	0.0896528	0.76254	-0.314281	-0.258205	0.785689	0.500842	0.511487	-0.557751	0.123846	0.48648	0.564435	0.0483234	0.323929	0.669388	0.238046	-0.0783579	0.299894	0.254186	-0.00380716	0.094105	-0.382466	0.444134	0.312326	-0.502847	0.151734	0.157744	0.447624	0.000949345	0.369158	0.565336	-0.447392	0.114079	-0.535327	-0.0445043	-0.334176	-0.623297	0.301521	0.075867	0.681834	0.113986	0.468325	-0.370108	-0.837383	0.531383	-0.593708	0.722707	0.369338	0.332402	-0.124749	0.340558	-0.138403	0.218314	0.358677	-1.21182	0.152602	-0.0807568	0.293997	0.301175	0.429994	-0.425376	0.472101	-0.0605401	0.219286	0.604914	0.650502	0.0140801	0.610086	0.0653853	0.61383	0.200821	-0.357415	0.143601	-0.606002	0.165532	0.423433	0.0869486	0.44016	0.153788	-0.307007	-0.410765	-0.414108	-0.743265	-0.271814	0.0254334	-0.449725	-0.427843	-0.326227	0.0562361	-0.309806	0.482822	-0.641963	0.113765	0.209684	0.282	1.03345	-0.935607	-0.0975874	0.0580798	0.352612	0.74166	0.239408	0.767765	-0.411575	-0.157995	0.448263	0.689207	0.546785	-0.196024	-0.237123	0.871455	0.149787	-0.266018	0.659576	0.491451	0.029085	-0.400378	0.339981	0.485091	0.203687	0.529555	0.0542253	-0.568411	0.290126	0.296314	0.188433	-0.847315	-1.01346	0.28026	-0.319681	0.414905	-0.141482	0.302157	0.770452	-0.163494	-0.227498	0.293378	0.356927	-0.274283	-0.289835	-0.342828	0.200583	0.657593	0.593831	-0.0318761	0.681236	-0.248769	-0.151807	0.482236	-0.496666	-0.729391	0.706272	-0.229929	-0.0222695	0.805555	0.320405	-0.15447	-0.903546	0.311825	0.544196	0.340888	0.31874	0.116891	0.204948	0.200957	-0.54433	0.0590305	0.515855	0.0361446	0.27406	-0.760941	0.407008	-0.447764	0.210816	-0.415245	0.0452812	-0.0661405	0.635222	0.149823	-0.491032	-0.552431	0.350821	0.133966	0.531647	0.466126	-0.248269	0.00504632	0.240047	0.174056	0.557481	-0.169657	0.630736	0.184273	0.690375	0.872635	0.662235	0.58759	-0.067933	-0.227984	0.16674	0.633345	0.198379	-0.150573	0.245536	0.101142	-0.127668	0.200721	-0.0224653	0.108689	0.455167	0.421376	0.158033	0.375241	-1.10992	0.132756	-0.109774	-0.517898	0.00181533	0.400271	0.854814	0.651471	0.731784	0.273669	0.120628	-0.417183	0.149448	0.944933	0.197905	0.138032	0.276406	0.51192	-0.107299	0.0652717	-0.0206884	-0.0676206	0.422426	-1.0265	0.00814982	0.616347	0.437457	-0.487655	0.390276	-0.109905	0.484136	0.313605	-0.315639	-0.253441	-0.411976	0.371129	0.183357	-0.364821	-0.277208	0.92088	-0.317426	0.265195	-0.382945	0.522512	-0.420621	-0.094265	0.284192	-0.173853	0.408666	-0.227444	0.271438	0.0242603	-0.122275	-0.594849	0.528005	0.213886	0.685755	0.604064	0.0704544	-0.110273	-0.122618	0.259142	0.471605	-0.105003	-0.0102711	0.257429	-0.336881	0.577136	-0.85966	0.602561	-0.338788	0.299853	-0.152678	0.353836	0.585664	-0.509344	0.264721	-0.0817435	0.384789	-0.31129	0.154618	-0.0360852	-0.279398	-0.487903	0.271254	-0.311595	0.442806	0.0539922	0.230223	0.385481	-0.239219	0.0120908	-0.501494	0.777072	0.0337408	-0.679824	-0.0580431	0.0102361	0.306693	-0.605755	-0.416482	0.368047	0.419265	0.281959	0.383548	-0.168447	0.426138	-0.478278	0.396316	0.487161	0.380973	0.172817	0.21077	-0.547113	0.566811	0.275097	-0.00860986	0.413483	0.445217	-0.0798392	-0.0758665	-0.341713	0.580319	0.592715	0.0167365	-0.351143	0.606972	0.177419	0.630714	0.57312	-0.162045	0.381089	-0.815848	0.208908	0.361762	-0.00550335	0.510809	-0.82038	-0.129743	0.159837	0.605861	988	0.0126653	6.40347	Yes
P51178	PLCD1	0.139807	0.682969	0.0972207	0.182393	1.23978e-10	0.623893	0.79494	0.306709	0.414831	0.429864	-0.104701	0.293775	0.973055	-0.0966476	-0.970409	0.288339	0.24834	0.0902738	0.635479	0.495386	0.201527	0.454575	0.35591	0.656111	-0.675976	0.812523	-0.785467	0.744906	0.029106	1.24261	-0.445146	-1.08965	0.27337	0.390933	0.877561	-0.492645	1.08048	0.497135	-0.555654	0.58533	-1.00328	-0.400195	0.482901	0.210463	1.26525	-0.0975664	-0.134676	0.40335	0.257575	-0.283773	0.943614	0.537099	-0.438917	-0.156782	-0.344953	0.50399	0.811132	-0.186672	0.387672	0.466866	-0.835034	-0.756019	0.803126	1.05973	0.517917	0.454285	0.371347	-1.44682	0.556274	0.489907	-0.520415	0.175442	-0.576081	0.213187	-0.0236363	-0.810903	0.235307	-0.690299	-0.192488	0.0590495	-0.429181	-0.671328	0.059148	0.831151	0.631694	1.67161	0.377681	-0.518939	-0.287015	-0.609572	-1.66693	1.25122	-0.0142845	-0.198216	-0.720812	1.16563	-1.17536	-0.116492	0.283398	1.35766	0.554363	-0.877571	0.274227	0.36556	-0.587277	0.515891	0.158271	-1.50064	-0.072844	0.825992	0.405435	0.13562	-0.454056	-0.0661611	0.219125	1.29369	0.360869	1.19227	0.140708	-0.361093	0.885415	-0.442	-0.368547	0.25391	0.920365	-0.705064	-0.551958	0.419036	-0.0359949	0.439065	-0.328031	-0.871922	-0.467584	0.141918	-1.93611	0.369652	-0.579939	1.79324	-0.408875	0.983813	1.0565	-0.0185928	-0.0761726	0.454958	0.318002	0.443244	-0.134279	0.577121	0.293126	-0.0167779	0.90355	-0.207498	-0.141103	-0.294538	-0.0544994	0.870474	0.450881	0.941403	0.38468	0.685674	-0.126631	0.222454	-0.33864	-0.707388	0.0730667	0.0462167	-0.474461	-1.14406	0.809163	0.760943	-0.61855	0.0128292	0.286646	-0.018351	0.811426	0.0806696	-0.500886	1.22401	0.875251	0.778242	0.57926	-0.553222	0.753044	-0.00793665	-0.43028	0.968275	-0.0829466	0.862771	0.785002	0.770874	0.735836	0.5284	-0.309965	-0.41403	0.741841	0.168311	-1.35762	0.279931	-0.287158	-1.21319	0.934063	0.196256	0.00562497	0.558015	0.346976	-0.134831	0.577532	0.117369	-0.845779	0.421413	0.680213	-0.393267	-1.35658	0.798784	0.196621	0.953467	0.55834	-0.247057	-0.079826	-0.703039	0.616398	0.170063	0.2254	0.861136	-0.0297326	0.811078	-0.105508	-1.30951	1.10441	-0.0470537	-0.173174	1.24969	0.566447	0.0654822	0.231424	0.363515	0.0529218	0.0217952	0.527414	-0.0901491	0.103877	-0.584405	0.587211	0.298921	-1.92832	0.780864	-0.132371	-0.756906	0.152575	-0.724835	-0.647781	-0.145465	0.351821	1.16523	0.464244	-0.340209	-0.055302	0.631205	-0.480394	0.264874	0.0598738	0.234736	0.503936	0.826341	-0.153098	1.50103	0.506866	0.123813	-0.966694	0.211586	-0.159092	-0.0306116	1.51884	1.16797	0.62086	0.981693	-0.205175	0.551415	-0.375195	0.0961131	-0.133673	0.965592	0.575644	-0.151622	-0.264424	1.47561	0.211338	-0.0599035	0.71278	0.874741	-0.909133	0.10644	0.60909	1.00186	-1.08355	-0.913311	0.527312	0.595031	-0.832653	0.898921	-0.452385	0.346225	0.0313024	-0.0642972	-0.0637688	0.556953	0.311771	0.202059	1.39031	0.419362	0.199777	1.71579	1.32203	0.207558	-1.2444	0.825653	0.472751	0.0602068	-0.102208	0.383846	1.00056	0.6106	-1.80411	0.782241	0.188948	0.491667	-0.325716	-0.415466	0.112011	-0.494566	-0.558636	0.820304	0.630658	-0.11362	-0.738577	0.898041	-0.521822	0.95834	-0.843566	0.542452	0.0329332	0.120326	1.06949	-1.07512	-0.614482	-1.07832	-0.442076	0.628218	-0.696432	0.28223	1.25352	0.630086	0.973832	0.270436	1.16659	0.542048	1.0559	-0.550086	0.762683	1.19459	-0.122635	0.060853	-0.810165	-0.480011	-0.966866	-0.703226	0.625247	0.909004	-0.817124	1.54602	-1.17187	0.996361	0.313415	0.931939	1.64906	0.75766	-1.4299	-0.597905	-0.434569	1.08092	-0.400083	0.74473	0.561244	0.411914	0.802297	-0.803378	0.399769	-0.264616	0.776015	0.859225	-0.0732752	0.274364	0.202692	-0.567576	1.00353	0.593554	-0.0636328	-0.619392	-1.38746	0.340744	-0.333001	0.806864	-0.0224915	0.354491	-0.753547	0.0336867	-0.0357395	-0.520183	-0.267826	0.348498	0.00100136	-1.16683	-0.639427	0.245637	0.257626	0.899521	0.898581	0.127462	0.29012	1.5887	-0.122845	-0.208282	0.845825	0.939934	-0.51873	-0.0799811	-0.246689	0.894569	0.15104	0.317878	0.588624	0.501951	-0.395091	-0.544618	0.652696	-0.318472	0.364459	-0.425675	0.472569	-0.564403	0.821598	1.08884	-0.394062	-0.433824	-0.685495	-0.0350027	-1.2812	-0.608885	-0.98394	0.390973	-0.501848	-0.242043	0.344595	0.733516	0.456188	0.865652	-0.429639	0.644391	-0.0200519	0.462865	0.703594	0.764182	-0.980425	-0.775889	-0.0315017	-0.363302	0.75302	0.70108	1.31372	1.16197	1.0073	0.00972684	0.0558164	-1.39928	0.929417	0.517144	0.858106	-1.0208	-1.53667	-0.0335777	-0.530895	-0.942134	1.29964	1.14097	-0.860217	0.83961	-1.41917	-0.0962293	0.560629	0.651387	-0.617231	-0.0573086	0.241995	-0.505163	0.811824	0.303071	-1.09003	-1.26295	1.0108	0.641151	0.119136	0.0228974	0.356769	0.530829	0.77311	-0.263689	0.862163	-0.450487	0.714612	0.223659	-0.782763	0.977266	0.0913925	0.660182	0.219887	-0.670048	0.0226104	0.404144	0.553654	0.636336	1.40389	-0.563853	-0.554069	0.631353	-0.722191	-0.88973	-0.893891	0.691966	0.982643	0.755437	0.0938556	0.371321	0.724953	-0.964934	0.630331	-0.710527	-0.461456	-0.579714	0.72367	-0.012867	-0.246758	-0.219388	0.54785	0.905325	-0.947076	1.81332	-0.0942904	0.751317	-0.479152	-0.189058	0.682215	-0.543369	0.0772774	1.2548	-0.648891	0.137548	-0.459608	0.417279	-0.388964	0.369737	-0.666085	-0.849213	-0.60147	-0.24116	-0.0684781	0.429336	0.438009	-0.310186	0.786768	0.186609	0.895426	0.57805	0.729206	0.236908	0.661681	-0.508773	0.244247	-0.353822	0.524056	0.370499	-0.779654	0.212119	-1.12884	1.79543	-0.00856389	0.633127	0.813642	0.850324	-0.145426	-1.46938	-0.263808	0.349699	-0.210947	-0.340518	0.418316	0.35479	0.340177	-0.411269	0.850338	-0.0222268	1.23207	0.637935	0.512239	-0.300992	-0.442435	1.06538	-0.719274	-0.625894	0.864087	-0.601791	0.639144	-0.0225484	0.246875	-0.325553	1.28567	0.744885	0.435253	1.0821	0.707616	0.393987	-0.0441137	0.211186	0.777792	-0.611299	0.882147	-0.161478	-0.154595	0.0701587	0.141604	-0.429792	0.730716	0.783706	1.30559	-0.157106	0.607581	-0.599133	0.819144	0.275246	-0.0925813	-0.839597	1.21567	-1.2154	0.761854	0.871147	1.18635	-0.672145	0.486076	-0.681366	0.937757	0.677669	-0.404179	1.11506	0.391878	0.238571	-0.690811	0.790814	-0.271824	0.212112	1.58876	0.283676	0.307435	0.0294579	0.508443	0.505688	0.0862524	0.194113	-0.505902	-0.194015	0.074241	0.925275	0.803939	-0.783362	-0.367474	0.104982	-0.0467059	-0.0762321	-0.503887	-0.253476	0.568551	0.397015	0.076327	0.741852	0.495858	-0.369122	1.19045	0.811893	1.31757	1.27509	-0.815114	1.0603	-0.0531975	-0.644498	0.457561	-0.86882	-1.02583	0.388237	-0.693193	-0.651983	-0.115223	0.641683	-0.841315	0.669407	0.200442	-0.569319	0.0874241	1.90977	0.689177	0.443986	0.110375	-0.802203	0.194489	1.52169	-1.29464	0.468718	0.164953	-0.786505	-0.459097	-0.321724	0.821034	0.182841	0.753543	0.0774177	0.513437	0.348881	1.06669	-0.675778	1.39116	0.429415	-0.16784	-0.515257	-0.0979566	-0.793273	0.245786	1.00426	0.769278	-0.0233606	-0.0775758	0.0740343	1.30328	-0.347381	-0.83275	-0.109709	0.129973	-0.344548	1.17805	-0.689238	-0.916387	0.772227	0.515637	0.0676758	1.3702	1.13426	0.885185	0.969626	0.380614	0.148712	-0.840018	0.729334	-0.773167	-0.241736	-0.594104	0.311192	0.838573	0.170042	-0.204098	1.11668	0.830401	0.594297	0.463091	-0.791874	0.402521	-0.713742	-1.19869	-1.05471	1.48454	-0.0442227	0.760757	1.85381	-0.650607	0.311032	-0.217706	0.231194	1.13083	-1.16583	-0.591179	-1.0548	0.800337	0.101812	1.4898	-0.0379124	0.194059	0.994953	0.00480397	-0.776446	0.464437	0.266442	0.269084	-0.390028	0.439849	-0.569676	0.686175	-0.288352	0.608814	-0.792193	0.457053	-1.041	-0.690475	-0.148619	-0.470036	1.3336	0.647803	-0.45654	0.0622939	-0.6161	0.185218	-1.03841	-0.542279	-0.242471	0.020577	-1.28818	0.744623	-0.157873	0.0483214	0.0434909	1.01037	-0.453806	0.863545	0.242032	-0.296668	0.714166	0.0800381	-0.518415	1.35741	0.267176	-0.819302	-0.0835181	-0.604931	0.163528	-0.792721	-0.652243	-0.211767	-0.579787	0.362782	-0.497991	-0.762793	0.311902	0.393902	1.08955	-0.250643	-0.60151	0.182317	1.46668	0.465704	-0.152742	0.191547	0.790209	0.0503048	0.150009	-0.0271851	0.0706778	0.49743	-0.908323	0.301326	0.867787	0.704026	-0.0732015	0.604423	-0.465275	-2.11147	-0.675118	-0.293751	-0.0434518	0.196186	0.417168	0.209687	-0.495265	0.851517	-0.479742	-0.659192	0.127487	0.555509	-0.390882	-0.0935091	0.812038	1.45475	-0.776519	0.724751	1.00964	0.210169	-0.287402	1.01429	-0.393359	-1.27172	-0.432341	-1.06065	-0.123219	1.10944	0.0110792	1.4653	0.294168	-0.789751	1.30744	0.3004	0.705833	0.597768	0.392831	-0.544127	0.774232	-0.515614	-0.0853846	0.435336	-0.397868	-1.91973	0.361359	-1.25763	1.49596	0.799374	0.333966	0.916971	-0.875719	-0.169749	-0.272351	0.595622	0.479948	0.438863	-0.410526	-0.316662	1.09312	-0.503598	-0.274843	0.432475	-0.114314	0.175743	-0.0504583	0.538278	0.891378	0.495608	1.06436	-0.029954	0.391977	-0.0998749	-0.325787	1.01326	0.926613	0.80211	-0.452008	-0.185183	0.214554	0.597369	1.35244	0.552248	0.0952341	0.775541	-0.160777	0.440561	0.401557	-0.466278	0.176621	-1.04786	0.456303	-0.862793	0.194354	-0.273019	-0.00601691	-0.240361	0.245427	-1.10858	-0.655887	0.678804	1.17741	1.3523	0.661376	0.967906	-0.360889	-0.426285	1.42245	0.364712	0.754963	-0.614921	-0.292005	0.769066	-0.390205	-0.512363	-0.727656	0.0916875	0.65941	0.348782	0.211076	0.0509327	-0.188138	0.984642	0.0610999	0.495403	988	0.0217281	6.43438	No
Q16181	SEPTIN7 CDC10 SEPT7	0.0829123	0.403141	0.0577745	0.10805	1.01581e-10	1.25955	-0.0356004	-0.521499	0.463306	0.72694	0.59154	-0.0692376	0.102611	0.41925	0.387382	0.0729794	0.0538758	0.301556	0.0761322	0.457391	-0.242408	-0.838399	-0.327063	0.0808749	0.587326	0.66974	-0.0316964	0.563123	0.396645	0.341649	-0.58696	0.0821687	0.672858	-0.505895	-0.357774	0.277412	-0.383183	-0.174094	0.0852208	-0.394389	0.0274507	-0.656137	0.562283	0.876558	0.0607681	-0.559606	0.0932246	0.445723	-0.0461453	0.896225	0.728679	0.203186	-0.979656	0.878345	-0.391499	-0.077853	0.426942	0.368802	-0.520268	-0.0153725	0.191555	0.331891	0.63263	0.0301674	0.233572	0.548059	0.278991	0.324138	0.430803	0.183324	-0.421078	0.581677	-0.292164	-0.637955	0.0101224	0.262464	0.842303	0.310935	-0.195751	-0.0975442	-0.32359	0.194633	-0.211694	0.0990427	0.0909362	0.17249	-0.175642	0.206434	0.10196	0.0240523	0.408643	-0.0477589	0.316323	0.445403	-0.13291	-0.151699	-0.136924	0.149735	-0.1476	0.717345	-0.385291	0.119176	0.0771579	0.576134	0.347081	1.01227	0.358028	0.4486	0.354619	-0.170385	-0.032341	0.097731	-0.25182	0.311823	0.230489	0.384436	0.241703	-0.331153	-0.387355	0.0111718	-0.0857041	-0.492293	0.118285	0.00479349	-0.844674	0.52313	-0.0713776	-0.0884127	0.0301469	0.606169	0.120572	0.0571751	0.506385	0.407656	0.195924	-0.555641	0.350834	-0.0896396	0.177825	-0.600938	-0.168507	0.0864746	0.72119	-0.493733	0.213204	-0.183467	0.0218266	0.0302877	-0.12621	0.598156	-0.150372	0.13945	0.149941	0.152664	-0.362042	-0.168508	0.588977	-0.0460548	-0.134734	0.576197	0.396345	0.365638	-0.194577	0.586899	0.0854787	0.264426	0.316398	0.439791	-0.0384483	0.533793	0.222623	-0.307424	0.109535	0.12323	0.482735	-0.0255406	0.352274	-0.367836	-0.0210432	-0.0848755	0.777147	-0.270369	-0.237837	0.21718	-0.365763	-0.212259	-0.321917	0.212909	-0.306892	-0.450084	0.250893	0.248597	-0.483897	-0.0906922	-0.413695	0.209769	0.756571	-0.41859	-0.338321	0.206719	-0.971586	0.176873	-0.478377	0.565607	-0.077577	0.395559	0.220381	0.0811062	-0.37319	-0.0793601	0.460158	0.354864	0.459975	-0.121437	0.308534	0.315055	0.248952	1.20963	-0.274446	-0.392764	-0.0709945	0.431451	0.0931262	0.645835	0.183743	0.138704	1.20184	-0.457416	0.080094	0.453977	-0.296994	0.204681	-0.741173	0.545728	-0.101299	0.00327968	-0.357214	0.232456	0.259294	-0.161394	-0.425201	0.968543	-0.352215	0.225697	-0.540057	-0.29956	0.0408457	-0.160839	0.478685	0.48938	0.379381	0.177416	-0.0876643	1.01953	-0.409339	-0.429981	0.151799	-0.215762	-0.152375	0.298873	-0.107614	-0.347332	0.0406732	-0.371065	0.576374	-0.839413	0.233227	0.0608621	-0.462153	0.684662	0.516365	0.0280275	0.859768	0.0541053	0.264083	-0.190172	-0.081863	0.391342	0.709977	-0.284269	0.478375	0.623456	-0.0558725	0.174179	-0.70675	0.232591	-0.179817	-0.142878	0.242048	-0.272885	0.430721	0.00102697	-0.315671	-0.762414	0.185239	0.0286218	-0.494229	0.0716269	-0.207216	-0.437583	-0.17451	0.57958	0.497978	-0.386648	-0.680063	-0.302473	-0.200948	-0.0361191	-0.164855	-0.137557	0.273644	0.278368	-0.470806	-0.0328948	0.0589827	0.0401463	-0.273632	0.372774	0.696497	-0.0282099	0.278491	0.264655	-0.6931	0.238166	-0.0217024	0.646562	0.106453	-0.71806	-0.340474	0.312015	-0.044542	-0.208229	0.103888	0.528544	-0.0487674	-0.302766	0.52719	-0.502676	0.351825	1.06084	0.295914	0.257066	-0.164856	0.0293147	-0.60411	0.30621	0.103638	-0.246945	0.170487	-0.214943	0.39389	-0.267381	-0.441234	-0.164014	-0.15157	-0.0654478	0.221835	0.0197827	-0.226893	-0.397445	-0.0432094	0.409833	-0.209021	-0.207677	0.145186	0.131887	-0.158571	0.45636	-0.00127657	-0.409258	0.61322	0.19241	0.425142	-0.406676	-0.152543	0.521823	0.15808	0.196925	0.587574	-0.43508	0.201865	0.118059	0.307312	0.253815	-0.0189505	-0.376029	0.216519	-0.487553	0.0498393	0.611556	0.68809	-0.19084	0.423152	0.474279	0.337558	-0.580688	0.206053	0.160858	-0.213945	0.333043	0.0959091	-0.296618	0.675226	0.215122	-0.135289	-0.183196	0.380521	0.205843	-0.293937	0.0053898	-0.462112	0.423535	0.0787579	0.5945	-0.324616	0.70741	-0.22872	0.514187	0.218564	0.342918	0.142719	1.24648	0.213559	-0.223793	-0.202191	0.327569	0.370692	0.921622	-0.200998	-0.517451	-0.00682859	0.686169	0.288005	-0.124123	-0.170569	0.210369	0.00407791	0.433886	0.123221	-0.686926	0.390206	-0.400018	-0.00951503	1.01638	0.751546	-0.0816181	-0.458549	-0.00103905	-0.248215	0.397133	0.349423	0.554028	0.109985	-0.16229	0.645123	-0.222045	-0.0234578	0.45698	0.180103	0.34425	-0.385207	0.272032	-0.546609	-0.108194	0.190004	0.234492	-0.086715	-0.320728	-0.193811	0.364438	0.302044	0.291669	-0.130541	0.350154	-0.255226	-0.0547901	-0.197537	-0.39056	0.175797	0.231882	0.687076	-0.576382	-0.0448389	-0.104188	0.695968	-0.124711	0.18464	-0.468458	-0.31469	0.573056	-0.102772	0.544433	0.425225	-0.572558	-0.480832	-0.837973	-0.0624061	-0.577301	-0.50926	0.716389	-0.192251	0.271095	0.0634348	-0.272664	-0.33933	0.830361	0.126401	-0.509068	0.187539	-0.209136	-0.236612	0.226602	-0.44309	0.239392	-0.505299	-0.0389728	0.103266	0.49737	0.151134	0.306842	0.412081	-0.12812	-0.00275487	-0.434769	-0.679883	0.23245	0.325641	0.205546	0.596166	-0.401651	0.384996	-0.556687	0.0361629	0.0568215	-0.37693	0.245188	-0.299149	0.111194	0.366384	-0.111755	-0.406826	0.378347	0.636332	0.444264	1.17479	0.26807	-0.30514	-0.943163	0.614641	0.175638	-0.392733	-0.632832	-0.263115	-0.35047	-0.59899	0.247609	-0.243075	-0.218051	-0.0949308	0.860783	0.0325995	0.755394	0.405119	-0.00815239	0.886285	0.121977	0.702362	-0.454658	0.122412	0.239008	-0.0235689	-0.187937	0.705483	-0.211906	0.754396	0.301321	-0.475203	-0.183802	-0.129318	0.984449	0.432946	0.719578	-0.0368318	0.00321935	0.0848416	0.618347	-0.0461599	0.227694	-0.592202	0.465533	-0.534131	0.0573457	0.221549	0.141113	0.14107	0.283969	0.592312	1.11334	-0.416321	0.195891	0.431914	0.596206	0.611271	0.575897	-0.0525839	1.13617	0.407184	-0.657674	0.132298	0.0685529	-0.0265883	0.740541	-0.443331	-0.0953274	-0.349389	0.442187	0.756673	-0.368752	0.422225	0.747818	-0.665434	-0.0581629	0.655114	-0.260286	-0.0787608	0.150276	-0.0435103	-0.135164	0.729279	0.233995	-0.105363	0.272816	0.486257	-0.798148	0.329747	-0.29966	-0.0811338	-0.442146	0.5169	0.45867	-0.214632	0.0493291	0.690746	-0.559712	0.551444	-0.0169138	0.394027	0.41981	-0.680361	0.236438	0.561056	0.167518	0.378349	-0.16446	0.607227	-0.388386	0.112465	0.110387	-0.0401209	0.183572	0.195938	0.620745	-0.516523	-0.526688	-0.247132	0.106536	0.144593	0.608561	0.392306	0.320495	-0.425173	0.392188	0.518053	0.249017	0.359422	-0.0387652	1.16038	0.485286	0.10496	0.530626	0.148102	-0.0760199	0.855003	0.330887	0.238408	0.338865	0.791385	0.398047	0.155508	0.94305	-0.528775	0.930253	-0.23747	-0.138167	-0.406404	0.132522	0.0231831	0.338059	0.567456	-0.780261	0.40402	0.595381	-0.195893	0.941433	0.704524	0.213311	-0.671091	-0.445939	0.434091	0.801025	-0.0140133	0.0839362	0.0984557	-0.454839	0.503936	0.210632	0.857199	-0.409999	-0.0249157	0.172096	-0.407503	-0.342787	0.459227	0.451041	0.0546259	-0.380096	-0.43048	0.243679	-0.240887	0.164896	-0.202195	-0.44545	-0.263915	0.248132	-0.00853258	0.414984	-0.377338	0.00947511	0.216681	0.0528319	0.37137	-0.0812733	-0.606039	0.638483	-0.369601	0.20123	0.38285	0.430593	-0.424914	0.386204	-0.412998	-0.547844	0.269487	0.421245	0.287687	-0.191695	0.442929	0.131488	1.17608	0.359421	0.208287	0.312206	-0.141667	0.336386	0.482107	0.26458	-0.549668	0.183156	0.221507	-0.149704	0.380819	0.557826	0.26768	-0.322238	-0.0712733	0.0397038	0.395754	0.23407	0.564423	0.0929471	0.235951	0.609766	0.420971	0.34235	-0.0449205	-0.405525	-0.42582	-0.197853	-0.547261	-0.0459227	-0.769574	0.247466	0.230594	0.617181	0.509241	0.547039	-0.229784	0.509688	-0.135723	-0.290939	-0.191241	-0.0113151	0.348924	-0.516095	0.450692	0.500227	0.0237533	0.36324	0.150272	-0.344315	-0.276621	-0.635716	0.0599039	0.0732581	-0.399184	-0.223513	0.662179	-0.179918	0.0497209	-0.316747	-0.187948	0.0797764	-0.128584	-0.452734	-0.529772	-0.262142	-0.152289	-0.48538	0.0791288	-0.0275795	0.991623	0.319869	0.105793	-0.182858	0.38665	0.251077	-0.00689768	0.257375	-0.185777	-0.194497	1.27904	0.145812	0.876192	0.437344	0.226927	0.472456	-0.139856	-0.449741	0.342617	-0.460353	0.108849	-0.6051	0.0855405	0.236932	-0.0430599	0.460274	-0.856005	0.585015	-0.438114	-0.0695645	0.970355	0.294182	-0.349734	-0.0287283	0.0723751	-0.532725	0.170378	0.493032	0.349701	0.837374	0.126335	-0.168204	-0.287995	0.527578	-0.249362	-0.184278	-0.154171	-0.321498	0.333378	0.645103	0.251535	0.0722695	-0.152673	-0.296088	-0.141164	-0.151029	-0.229251	0.212466	0.260922	-0.0421216	0.0279961	-0.104404	0.0601854	-0.105484	-0.127194	0.712677	0.386983	-0.0666256	-0.337145	-0.0331287	0.0961683	-0.0337852	0.0956979	-0.223356	-0.565339	0.296718	0.55313	0.183946	0.0279429	0.264022	-0.362994	-0.126037	-0.397686	0.0696143	-0.285384	-0.0500621	-0.0805564	0.23078	-0.175155	0.981096	-0.222766	0.236608	-0.13104	0.95273	-0.925779	-0.241088	0.330898	-0.0521821	-0.0759388	-0.25345	0.834798	-0.148852	-0.344874	-0.436037	0.562866	1.13774	-0.0428098	-0.392195	-0.484423	-0.0107337	-0.0993197	0.633253	-0.514257	0.359175	0.103599	0.0782352	0.134148	-0.914853	-0.0219993	0.801838	0.665401	0.148342	-0.267557	0.199467	0.0571098	0.218941	0.271627	-0.00539349	0.504658	-0.351298	-0.344556	-0.0140959	-0.0767191	0.157535	0.00174794	-0.221916	-0.00469848	-0.391048	-0.413245	-0.203981	0.144931	-0.137403	-0.130284	0.173483	0.440158	-0.244809	-0.418055	-0.105404	0.510307	0.10675	0.181858	0.279162	0.551132	0.140767	-0.105175	0.239592	-0.508573	0.63132	0.206391	0.225313	0.267763	0.350089	0.785288	988	0.0128256	6.46458	No
P43304	GPD2	0.0883299	0.429165	0.0615694	0.11509	9.84116e-11	0.589127	0	0	0.342575	-0.887976	1.00012	0.11916	0.136159	0	0	0	0.6084	0.137398	-0.614145	0.258532	0.163394	-0.647282	0	-0.647352	0	0	-0.0184108	0	0	-0.133571	0.468877	0	0	-0.487058	-0.196019	0.498471	0.770112	0.239329	-0.801355	0	0	0	0	0.101458	0.499066	-0.330132	0	0.788964	0.257424	0	-0.134956	0	1.07585	0	0.158313	0	-0.478423	-0.102401	0.161959	0	-0.173956	-0.498003	0	0.101884	1.1435	0	0	0	-0.228878	-0.470276	0	0.0695766	0	0	0	-0.18494	0.757507	0.506183	0	0.385955	0	-0.544952	0	0.409298	0	0.685539	-0.462788	0.0744482	0	0	-0.491103	0.622421	0	0	0	1.12124	-0.182553	0.057609	0.0140877	0.0968137	-0.411273	0	-0.247035	0	0.515061	-0.908542	0	0	0.385588	0	-0.042426	0	0.692299	0	0	-0.511317	0.468767	0	-0.538015	-0.517653	0.7312	0	-0.0405576	-0.131066	-0.350796	-0.109557	-0.632779	0.240363	0.710348	0.44944	0	0	0	0	0	0	0	0	0	0	0	0.978113	0.208775	0.0438458	0.314129	0.746268	0.29043	1.03878	0	0	-0.0499203	0	0	0	0	0	0	0.559265	0	0	0.0707756	0	0	0	0.300497	-0.723495	-0.9724	-0.579277	-0.150492	0.748215	0.454991	0	0	-0.259697	0.230281	1.128	0	0.127677	0.0572108	0.070792	-0.629478	0.0813947	0	0.455253	0	0.341364	0	-0.370901	0	0.333735	0.639949	0	-0.794795	0	0	-1.08035	0	-0.0345858	0	-0.298693	-0.00232553	0.164136	0	-0.306815	0	-0.559509	-0.339733	0	0	0	0.330774	0.429387	0.631637	-0.0498551	0	0.497736	0.228707	0	-0.392698	0.162655	0	0.368025	0.27016	-0.412186	0	0.432972	0.507977	0.449083	-0.487396	0	0	0.568491	0.0102668	0.0140484	0	-0.12602	0	-0.352741	0.615362	-0.0768774	-0.373441	0	0	0	-0.386477	0	0	0.561645	0	-0.161029	0	-0.610024	0	1.19551	-0.467404	0	0	0	0	0	1.11249	-0.515174	-0.00269318	0	-0.12912	0	0	-0.180097	0	0	-0.340949	0	0.530188	0.59958	0.742936	0.00794125	0	-0.66547	-0.629163	0.239966	0	-0.133551	0	0.35455	0.712125	0.311363	0.118883	0.415674	0.580208	0.736871	0	0	0.851145	-0.670356	0	0.112878	0	0.925942	0	0	-0.34403	0.205114	0.0231171	0.316294	0	0	0.0931857	-0.406541	0	1.24688	0.551493	-0.35309	0.295048	0.00334642	-0.150066	-0.499033	0	0	-0.787978	0	0	0	0.527148	0	0	-0.0140482	0.555956	0	-0.186768	0	0	0.588448	0	0.394996	0.975194	0	0	0.611	0	0	-0.843828	0	0	0.633877	0.67724	0	0.484278	-0.681602	0.442447	0.566044	0.976054	-0.438901	-0.159501	0	0	0.396349	0.0174397	0	0.451996	0.898464	0.273757	0	-0.500945	0.340461	0	0.729287	-0.141987	0	-0.263293	0.792055	0.50044	0	0.329082	0	0.304229	-0.861691	-0.329442	0	0.610604	0.0929734	0.32944	-0.526821	-0.25967	0	-0.394807	0.481709	0	0.0770217	-0.670012	0	-0.0197141	0	0.0583951	0	0	0	0	1.007	-0.198287	0.545354	-0.738121	0	0.335142	0.447388	0	0	-0.926993	0	1.2215	0.518842	0	0	-0.189104	0	0	1.43593	0	0	0.631576	-1.0864	-0.958913	-0.312231	0.637101	0.383519	0	-0.298353	0.106525	-0.268751	0.164234	-0.123265	0	0	0	-0.584438	0.915738	0	0	-0.0180475	1.05556	0	0	0	0	0.743942	-0.308833	0.229128	1.1649	0.315883	0	0.292732	0	0.957323	-0.275385	-0.387381	0.802797	-0.313938	0	0.989029	0	0	0	0.788914	0.942176	0.891134	0.738754	0.403687	0.580824	0.344549	-0.788778	0	0.43369	0	0.280094	0	0	-0.699003	0.366168	1.14365	0.939904	-1.02457	-0.0805595	0.638911	0.0728368	0	0	-0.00822334	0.91531	0	0.658058	0.793579	0	0	0	-1.23214	0.722223	0.459646	0	-0.0248497	-0.157903	-0.274912	0	0.620948	0	0.401245	-0.0278907	1.21526	0	-0.0249881	0.688494	0	0	-0.294932	-0.731029	0	0	0.222332	-0.460365	0.702404	0.0641673	-0.206203	0	0.909735	0	0.0110326	0	0.0886985	-0.545088	1.00872	0	0	-0.329348	0.704102	0.931645	-0.650689	1.04722	0.482046	0	-0.435424	-0.865705	-0.703047	-0.228998	0	0.737324	0.362203	0	0	0.353695	0.796982	0.0366161	0.613827	-0.884029	0	0.496669	1.02203	0	0.16844	-0.584878	0	0	-0.783043	0.686908	0	0.868305	0	0.415881	0	0.504119	0	0.844276	-0.264638	1.12643	0	0	0	-0.0261114	0	0	0	0	0	-0.722586	0.0222403	0.396426	0.0124149	-0.0605851	0	0	0.0778219	0	0	-1.02206	0	0	0.386558	0	0.321581	0	0	0.658557	-0.245305	0	0.638148	0	0	0.673894	0	-0.697215	-0.0492592	-0.606535	-0.409251	0.109163	-0.499769	0.122678	0.679968	0	-0.244284	-0.874976	0	-0.43718	0	0	0.225763	0	-0.412003	0	-0.224935	0	0	0	-0.0284917	0	-0.316667	0.977714	0	0	0	0.938792	0.0112894	0.838433	0	-0.478212	0.562474	0.471719	0.363476	0.655327	0.404455	1.1266	0	0	0	0	-0.293626	0	0.425811	0	-0.61352	0	0	-0.608976	0.0365215	0	0.00393869	0.237055	0.195525	0	0	0	1.40357	0	-0.697573	0.06679	0.573337	0	0	0.107495	-0.186207	0.637968	0	0.172579	0.168981	0	0	-1.1441	0	1.11217	-0.25444	0	0.478409	0	0.689096	0	-0.262867	0.724057	-0.484975	0.253495	0.674934	-0.368765	0	1.27412	0.0358746	-0.12839	0.399156	-1.28543	1.02991	0.909678	0	0.707279	0	-0.071649	0.259738	0.868267	0	0.0298446	0.501032	0	-0.0379128	0.627322	0.748571	-0.12685	0	0	0	0.294031	0.391645	0.179238	-0.601154	0.117753	0.000973758	0	0	-0.359293	0.312445	0.752636	-0.0332537	0.376904	0	0.229198	0.491658	-0.393303	0	0.727066	0.67972	0.241891	0.23695	0	0.635131	1.52452	0	0	0	0.552719	0.169641	0.21104	0.554293	0.46242	0	0.147553	0	0.545028	0	0.347205	0.646896	0.433407	-0.0561167	0	-0.148563	0	0.581743	0	0	-0.504196	0.750316	-0.210452	0	-0.213282	0	0	-0.565012	0.477864	-0.412383	0	-0.0911488	0.340504	0.827169	-0.361535	0	0	0.0974724	-0.816111	0.122133	-0.831986	0	0	0.346972	-0.444087	0	0	-0.138598	0.503805	-0.396597	-0.215375	0	-0.280582	-0.137474	0.796046	0	0	-0.132103	-0.313222	0	0.129977	0	0	0.320043	0	-0.687187	-0.251882	0	0.144095	0	0.31651	0.529192	0.523097	-0.40527	0.739379	0	0.053621	-0.00523276	-0.0135335	0	1.2609	1.17623	0	0.798659	0.994662	0	0.476224	-0.281551	0	-0.252955	0.664086	-0.164582	0	0.358597	-0.861949	-0.320419	0	0	1.10138	0.265156	0	0	0.243123	-0.903302	-0.378969	0	0	-0.398789	0.406358	0.147853	0	0	0.1522	-0.463537	0	0	1.02347	0.819088	0	0	0	0	0	0.117806	0	-0.807528	0	0.906399	0.00496518	0.47632	-0.0533106	0	-0.595197	0	0.196612	-0.701345	0.286722	-0.55154	-0.122565	-0.217117	-0.0615985	-0.0885549	0	0	0.219312	0	0.487396	0.351232	0.697101	-0.28359	0	0	-0.043245	0.676758	0	-0.688693	0.356623	0.576743	0.202332	0	-0.321839	0	-0.357075	-0.566077	0.417483	-0.277123	0.412588	0	0	0	-0.355608	0.636432	-0.465912	0.7309	0	0	0	-0.859918	0.575246	0	0.393011	-0.548917	0.770583	0	0.248157	-0.454261	1.12637	0	0.847309	0.280912	0.639868	-0.433136	-0.360694	0.0670206	0	-0.492619	0.336285	1.27764	0	0	0	0.510274	0.327746	1.53701	0.803222	0	0.456148	0	0	0	0.0543076	0	-0.232883	0	-0.0346916	0	0.118648	0	0.457833	0.317869	-0.0489466	0.432589	0	-0.192379	0.175459	0	0	0.485888	-0.401269	1.31852	0.0245278	-0.58624	-0.870238	-0.878489	0.874638	0	-0.274952	0	0	0	0.457893	0	0	988	0.0136535	6.46937	No
Q9NQE9	HINT3	0.116862	0.566032	0.0815676	0.152157	8.61104e-11	0.0303503	0.00556734	-0.0252438	0.468495	-1.23849	0.710185	0.200975	0.0567135	0.752489	-0.291999	0.129906	-0.544821	-0.567314	1.00727	0.285418	0.33015	0.143612	-0.657867	-0.047464	-0.495899	-0.657621	-0.00336375	0.0897444	-0.476009	0.830322	-0.624945	0.244423	-0.90179	0.685517	-0.798524	0.562638	0.306061	1.52611	0.750545	0.0657414	0.987996	-0.205099	-0.105598	-0.354712	0.445422	0.338063	0.880395	0.170313	0.703009	-0.0503726	-0.685045	-0.314047	0.734633	-0.1467	-0.585387	0.439653	-0.143545	0.940145	0.196475	-0.959758	-0.212192	1.01243	-0.961328	-0.47123	0.956635	0.306801	-0.398696	0.958875	-0.460003	0.405228	0.320569	-0.414961	0.363531	-0.302775	-0.510218	0.672274	0.452611	0.475046	0.616852	1.02181	-0.177845	0.844941	-0.426911	0.143397	-0.282596	0.274887	0.953743	0.143176	0.153784	0.571739	-0.215316	-0.364127	-0.192921	-0.358897	0.124488	0.188042	-0.340012	-0.540893	0.894352	-0.0396671	0.510625	-0.687433	-0.421221	0.00934469	0.781759	0.256782	0.0445728	-0.530797	-0.363895	0.216907	1.65905	-0.291178	0.565758	-0.169802	-0.29666	1.13348	0.466232	0.578131	0.887357	0.930261	-0.43089	-0.487655	0.718696	-0.270417	0.490151	-0.585691	-0.135971	0.774025	0.885717	-0.383211	-0.188338	-0.0225789	-0.0892277	0.028254	-0.684538	0.116676	-0.111418	-0.366107	0.00343556	-0.163532	0.543624	0.0675878	0.526949	0.729272	-0.384731	0.482009	-0.743149	0.658312	0.0390478	-0.975409	1.0767	-0.179315	0.642488	0.691472	0.418544	0.0334253	-0.286695	0.212751	0.0604652	-0.086748	-0.732354	-1.26643	0.4119	-0.378653	0.265044	0.0911145	0.871682	0.572164	1.34555	0.582356	-1.01972	-0.151493	0.0470739	-0.504368	-0.150631	-0.0896239	-0.734281	0.980293	0.629794	-0.162123	0.359462	-0.117773	0.132829	1.00998	-0.324867	0.320452	-0.397667	-0.340835	-0.352393	0.596931	0.0329928	-0.394115	-0.172805	0.691175	0.282485	-0.111973	0.440301	0.68569	-0.284059	-0.582749	0.0816479	0.418824	0.261465	1.01427	0.207479	0.560654	0.442822	-0.18132	0.217682	1.27821	0.993966	0.106512	0.324346	-0.347058	-0.684951	-0.133511	-0.295587	0.264398	0.0722476	-0.589058	-0.553782	0.0138534	0.77139	-0.600481	0.430793	0.243188	0.138663	0.0635537	0.868164	-0.185634	0.587018	-1.1236	-0.498798	0.755708	-0.0274763	0.302575	-0.389345	0.119943	0.981372	0.128031	-0.039378	0.0627417	-0.184336	-0.280782	1.53776	0.150877	-0.438169	0.0937252	-1.07051	0.0548333	-0.366993	-0.0165658	0.157927	-0.0417827	0.558972	-0.20746	-0.260867	-0.030343	-0.448029	1.11205	0.0897068	0.578561	-0.189761	0.752174	0.687565	-0.125939	-1.10594	-0.165977	-0.487523	0.239428	0.238104	0.702056	0.00337603	-0.0622095	-0.380697	-0.136025	0.0533193	-0.159373	0.552678	0.289986	0.104685	-0.719416	-0.319166	-0.384351	0.289546	1.14919	-0.00865743	0.754983	0.447715	0.354838	0.415021	0.646181	-0.0645034	0.367961	0.354175	-0.510849	0.564184	-0.0209222	-0.00976432	0.237404	0.297164	-0.0590509	-0.696907	-0.0960426	0.833832	-0.380212	0.171696	-0.0103173	-0.514503	-0.722103	-0.29938	-0.0992986	0.85231	1.11697	-0.145303	-0.00937726	0.385164	-0.146402	0.271025	0.391122	-0.337293	-0.15787	1.01208	-0.562152	-0.83623	1.65112	-0.687181	-0.720047	0.174635	-0.0211904	0.307396	0.831411	-0.436109	-0.22695	-1.07797	0.603248	-0.0822847	0.209836	-0.337301	0.0828763	-0.389434	-0.417334	-0.186895	-0.423457	0.192062	0.424615	0.12471	0.785708	1.31222	0.128671	0.572161	0.621716	-0.983821	0.213822	-0.425718	-0.751161	0.413776	-0.450503	0.416666	-0.424744	-0.421279	0.595732	0.100367	0.113766	-0.146998	0.595791	0.52444	0.286949	1.57972	-0.00312423	0.460614	0.688949	0.722282	-0.104618	0.85516	0.987236	0.345238	0.147537	-1.38196	0.337436	-0.254677	0.824112	-0.474254	-0.135644	-0.463922	0.670084	0.0835475	-0.0307408	0.285383	-0.229993	-0.18032	0.0586458	-0.715137	-0.34241	0.083128	-0.364091	0.417909	0.794808	0.660824	-0.379694	-0.307122	1.03101	0.300936	0.0495438	0.285671	0.0185643	0.733686	-0.26276	0.473369	0.152312	1.55375	0.372539	0.352871	0.220706	0.531012	-0.392386	-0.0819374	0.0303633	-0.354393	1.57352	0.168481	0.235163	-1.43186	0.826679	-0.316327	0.0968607	-0.130357	2.02483	0.929763	0.216695	-0.576462	0.967475	-0.861594	-0.0969749	0.123433	0.755887	0.364085	-0.259027	0.589755	-0.137822	0.192236	-0.0834817	-0.0621955	0.334987	-0.339741	0.383047	-0.380304	0.0994287	0.368027	-0.10147	0.548325	1.90838	0.435159	0.824617	-0.678871	0.0233536	-0.153969	1.20696	0.0694057	-0.148369	0.614631	0.0322116	0.728309	0.462889	0.801445	0.514193	0.569725	-0.00864425	-0.221893	-0.677156	0.602219	0.245389	0.329412	-0.253378	0.862623	0.304161	-1.02065	0.807988	0.733714	-0.179926	-0.270243	-0.376563	0.208068	-0.450448	-0.225459	-0.00667817	1.12733	0.237626	0.488677	0.275237	-0.319871	-0.463054	-0.744095	0.757648	0.442392	0.215184	-0.724471	0.0326361	-1.00808	0.225277	-0.315819	0.864552	0.716972	-0.072552	0.996077	-0.441608	-0.19996	0.360275	1.09493	-0.194364	-0.201021	-0.340835	1.05058	-0.30734	1.08208	0.659596	0.741056	1.15461	0.195992	-0.465428	0.255383	-0.342782	0.157831	0.451818	0.0237433	0.26687	-0.481877	-0.0810646	-0.515565	-0.589412	-0.0281103	0.172608	0.403164	1.41981	1.31532	0.511029	-0.03483	0.881019	0.143319	0.643411	-0.326834	0.386565	0.751915	0.286146	0.317877	-0.387553	0.388119	1.14081	-0.441056	0.628652	-0.301385	0.702001	0.0278962	0.712959	0.503308	0.564222	0.724772	-0.324059	0.879298	0.744876	0.00683465	-1.32331	-0.250772	-0.371808	0.206086	-0.292627	-0.56365	0.546793	-0.125318	0.754343	-0.704999	-0.157636	0.282873	-0.61458	0.887403	-0.22056	0.407592	-0.448037	-0.492108	0.0926286	0.901856	0.522744	0.676637	-0.406052	1.41926	0.0637068	-0.39572	0.094947	-0.173303	-1.07622	0.461283	0.563902	1.71479	-0.600714	0.111066	-0.20868	-0.319186	0.0798931	0.565585	0.0707912	0.802508	-0.141471	0.0254627	-0.0662325	0.573276	-0.412974	0.496906	0.16968	-0.332235	-1.04927	-0.560201	-0.108879	0.136035	0.360775	0.0414244	-0.207237	0.636184	0.0317662	0.938349	-0.101775	-0.591194	0.389706	-0.208924	1.54852	-0.240063	0.951859	0.937522	0.199164	0.0563793	-0.358117	-0.315643	-0.850103	0.191759	0.385061	0.222356	0.212287	0.724448	1.08406	0.0895214	-0.310616	1.27488	0.717743	-0.44081	-0.724943	-0.779195	0.746085	0.0706414	-1.09479	-0.297195	0.061754	-0.433414	0.493778	-0.479091	1.2889	0.130445	0.437241	0.529061	0.0305638	0.17268	1.17481	0.289788	-0.437972	0.719684	0.27349	0.79618	0.339757	0.0624811	0.247206	-0.0904885	-0.0369782	0.76147	0.674432	-1.00278	0.461692	-0.495713	0.555509	0.218858	0.929404	-0.170933	0.100456	-0.0982765	-0.151287	1.03622	-0.139212	1.62735	-0.295681	0.171722	-0.0592855	-0.180049	-0.146483	0.606878	-0.735885	-0.312835	-0.600349	1.56115	-0.0988531	0.698151	-0.864942	-0.981659	0.191604	0.175611	0.432671	1.38393	-0.586519	1.0639	-0.660117	0.441322	-0.174421	0.573299	0.252372	-0.214835	0.478659	0.250026	0.842482	0.253735	0.456356	0.542951	-0.279517	-0.236792	-0.673533	0.969234	-0.452079	-1.13226	0.333646	0.807732	0.533553	0.243609	-0.514963	0.630152	0.748021	-0.776133	-0.475289	0.391418	-0.94878	0.394717	-0.0989638	0.970533	0.169504	1.06978	-0.0881529	-0.540838	-0.177206	0.673098	-0.298118	0.513327	-1.01808	0.396796	0.504614	0.25244	-0.378975	1.06259	0.447285	-0.185578	-0.397152	0.908426	-0.546808	1.06566	0.266074	0.441891	-0.326394	-0.593989	0.771325	-0.170797	0.558984	0.169932	0.0621323	1.02714	-0.0267052	-0.247294	0.0816882	-1.13048	-0.0200743	-0.000707251	0.572633	1.4929	-0.613661	0.48299	1.3002	0.332905	0.304846	-0.0142111	-0.290062	0.536585	0.697359	0.0702439	0.397616	1.04468	-0.0809062	0.664578	-0.564277	1.25939	-0.00629974	-0.326642	-0.467616	0.189039	0.269739	-0.221568	-0.374569	-0.100027	-0.0239874	-0.144153	-0.403655	-0.265111	-0.566299	0.501252	0.329133	0.628062	-0.671304	-0.364028	-0.538869	0.966047	0.415642	-0.28647	0.450621	0.695958	-0.257796	-0.396978	-0.352078	0.177117	0.506056	-0.692287	-0.25977	0.692876	0.570266	-0.694274	-0.687932	0.97461	0.388695	0.545987	0.604921	-0.114181	-0.00397638	0.72103	0.228645	1.51669	-0.133188	-0.607239	-0.342016	-0.207273	-1.40144	0.163952	0.423929	-0.30895	-0.242632	0.593911	-0.10793	0.50284	0.151344	0.183815	-0.153422	-0.148474	0.0331206	-0.347438	-0.290765	-0.461057	0.418785	1.0928	-0.132489	0.0933701	0.00463957	-0.253974	-0.658896	0.386248	-0.587348	0.549443	0.322366	1.07172	-0.206277	0.838427	-0.503741	0.294544	0.14076	-0.227481	0.0530844	0.5586	0.668387	0.392184	-1.35039	-0.29712	-0.730397	-0.753015	-0.0223373	0.742867	-0.607935	-0.214564	0.700455	0.446491	0.169517	0.717697	0.326287	-0.216009	-0.0593973	-0.200956	-0.289738	0.344633	-0.0255733	0.154931	-0.48938	-1.05831	-0.755967	0.0391712	0.212294	-0.0969398	-0.709455	-0.406868	0.211666	-0.328639	-0.451464	0.679377	-0.464768	-0.110533	0.844981	-0.086082	-0.299862	1.37605	0.395178	0.505498	-0.222189	-0.286001	-0.187859	0.461437	1.16763	0.876193	0.221028	-0.498103	-0.0276867	-0.522198	0.831841	0.525894	0.0179387	0.191404	-0.0958478	-0.251823	0.899466	-0.488497	0.0714166	-1.53408	1.00809	-0.0428527	-1.32944	0.163902	0.966203	0.389573	0.0958035	-0.213456	-0.0126313	0.787421	0.258358	0.0466906	-0.47546	-0.450251	-0.574212	0.455817	0.656532	-0.276108	-0.310617	-0.315067	-0.623677	-0.230051	-0.0201868	0.705835	0.13535	-0.144108	0.423443	1.03056	0.334985	-1.2137	0.0551008	0.482995	-0.318487	-0.0564831	0.046872	0.460537	-0.631983	1.21692	0.327489	-0.26251	-0.0698193	0.0537224	-0.20939	0.214417	-0.566426	0.491501	0.704732	0.487054	0.288835	0.22661	-0.921807	-0.797684	0.710421	-0.461815	0.543856	-0.109835	988	0.0180079	6.48952	No
