## Supplementary Table 5 for "Dynamic s-acylation of schizophrenia-linked antioxidants explicate the redox flexibility of human microglia during inflammation" (part 8 of 11)

### Sheet: Differential_Network(DNA) (continued)
Differentially connected protein hubs associated with schizophrenia.
P21926	CD9 MIC3 TSPAN29 GIG2	0.077815	0.376145	0.0543606	0.101269	7.89453e-11	0.456847	0.295986	0.150805	-0.0695048	-0.1579	0.422853	0.35248	-0.65468	0.287547	0.340646	0.251649	0.651862	0.397156	0.0696203	-0.0104558	-0.0812521	-0.502493	0.562577	0.173828	0.298567	0.131049	0.147914	-0.0804043	0.120467	0.70794	-0.207263	-0.127573	0.393771	0.375522	0.125772	0.505646	0.335399	-0.379321	-0.221323	0.70094	-0.258192	-1.00769	0.532899	0.396403	-0.611727	0.0168934	0.0197574	0.318432	-0.145287	0.0582657	0.233383	0.414888	0.452061	-0.413221	-0.240489	0.411213	-0.427828	0.182523	0.406662	-0.126471	0.484454	0.327064	-0.290795	-0.0130269	0.633486	0.0485588	-0.0234096	0.355092	0.237087	-0.121813	0.591727	-0.074545	0.581738	-0.0837093	0.00227077	0.286516	0.13898	0.114829	0.582179	0.373517	0.904888	0.125338	-0.0712733	0.378479	0.120176	0.0433245	0.424842	0.418866	0.691475	0.0522426	-0.371852	0.308763	-0.520449	0.341967	-0.570838	-0.244482	-0.353031	0.630471	0.452455	0.0751102	0.172892	0.0135146	-0.422709	-0.119382	0.00817001	-0.0755862	0.258481	-0.0784207	0.843747	-0.8286	0.0331875	-0.0426023	0.0505226	0.0565588	-0.303179	0.108713	0.45237	0.337505	-0.00730303	0.400001	0.0267603	0.693959	0.339565	0.118405	-0.534856	0.239143	0.351589	-0.1329	0.515204	0.00434547	0.0987961	-0.310653	0.543532	0.255991	0.353183	-0.339492	-0.468772	0.0279987	0.884843	0.366719	-0.161215	0.322715	0.290575	0.0765103	0.0449233	0.063153	0.158082	0.31288	-0.060382	-0.643916	0.045463	0.0842023	0.242021	-0.316281	-0.0544867	0.0582949	0.227611	0.506231	0.482787	0.482859	0.0303429	0.17698	0.180887	0.362501	-0.635119	-0.666048	0.545555	0.0305884	0.472147	-0.326663	-0.392302	-0.145217	-0.0879833	-0.525564	0.477428	-0.677244	-0.254814	0.185624	0.177195	-0.489693	0.0979624	-0.240533	-0.117391	-0.0720683	0.0377658	0.0684698	-0.229152	0.129386	-0.365082	0.217595	-0.530011	-0.0888877	-0.526401	0.229399	0.215417	-0.0856473	0.918416	0.122549	-0.259013	0.0532401	0.0740834	0.868897	-0.172537	0.0855061	0.14213	0.054887	0.101325	0.047381	-0.188438	-0.159461	0.387156	-0.258187	0.490339	0.20648	-0.00135912	0.178924	0.609307	0.688886	0.460092	-0.000434153	-0.539835	0.0553869	0.4939	0.12499	0.105521	0.178725	0.72946	-0.346625	-0.133392	-0.270722	0.332074	-0.469587	-0.173086	0.808868	-0.233692	-0.239568	-0.137155	-0.205364	0.903007	0.490749	-0.2917	0.174586	0.220305	-0.40763	-0.354548	-0.390997	-0.092654	0.359629	-0.211583	0.125661	-0.0414844	0.345128	-0.193774	0.574996	0.0201536	-0.0830951	0.151933	0.641394	0.0138498	0.165423	0.0450013	0.0302438	-0.354217	-0.518213	0.221486	-0.496486	0.329362	0.294325	-0.0357249	0.451871	0.284362	-1.04291	0.155839	0.477581	0.66034	0.222928	0.348698	0.0562815	0.0312385	-0.415606	0.0876637	0.738492	-0.0535292	0.0133801	-0.215101	0.573744	0.319332	-0.0166734	0.7968	-0.827195	-0.487553	-0.120645	0.0088151	-0.294197	0.204693	-0.494053	0.0945092	0.0858268	0.521666	0.0630362	-0.733328	0.361323	-0.0921764	0.608635	-0.675837	-0.602259	0.430177	-0.786627	-0.157459	0.0492444	0.224003	-0.0167216	0.053863	0.506247	-0.494914	0.0141	-0.28147	-0.436775	0.529641	-0.256091	0.402758	-0.39641	-0.46783	-0.583648	-0.0366208	0.200393	0.121605	0.610721	0.968457	0.325629	0.145295	-0.152205	-0.365022	0.253906	-0.071879	-0.135908	0.0870891	-0.162435	0.146636	0.262015	0.38701	0.152716	-0.313809	-0.0467684	0.395993	-0.208067	-0.0363564	0.0273094	0.642496	-0.108098	0.199134	0.341246	-0.277624	0.0970379	-0.0695856	0.610013	0.270216	0.263708	-0.294927	0.075436	-0.132908	0.52388	-0.124937	0.350307	0.669359	-0.0575995	0.166959	-0.806858	1.20327	-0.443954	0.465607	0.022247	0.355335	-0.658706	0.54378	0.332998	-0.365407	0.81467	0.0193783	0.142257	0.676251	0.389371	0.174681	-0.280834	-0.450208	0.564611	-0.123884	0.80298	-0.166838	0.358229	0.22153	0.0158246	0.107766	0.123695	0.307883	-0.147549	0.0180618	-0.456638	-0.258172	-0.212624	0.545094	-0.240159	0.857526	-0.00496311	0.329179	0.437235	-0.0504222	-0.465722	0.217092	0.583667	-0.256572	0.700238	0.19546	0.044751	-0.075026	0.557338	-0.116004	0.745935	-0.756215	-0.392884	0.494216	0.417772	-0.391184	0.286548	0.00577939	-0.186999	0.103532	-0.491558	-0.519055	-0.380143	0.180953	-0.332522	-0.311363	-0.158495	-0.697186	0.0963021	0.153695	0.628186	0.0908226	0.490988	0.278989	-0.10476	0.461914	0.445937	-0.000969083	0.00155588	0.407276	-0.265542	0.0144377	0.388559	-0.549973	0.365179	0.388139	-0.101221	0.663467	-0.133102	0.301495	0.133999	-0.156789	0.00438751	-0.265408	0.514561	-0.176706	-0.22063	0.345838	-0.20836	0.891311	0.307159	-0.312493	-0.0373196	0.345131	-0.832076	-0.212917	-0.165108	0.0742659	-0.439508	0.304891	0.53866	-0.26577	-0.00968006	0.568229	-0.560533	-0.0657507	-0.180909	0.356749	-0.492589	0.0946744	0.659016	-0.0327575	0.87411	0.473893	0.20238	-0.455047	-0.12493	0.345147	0.695574	0.185794	0.419439	-0.053207	0.562788	-0.514396	0.127381	0.700473	-0.129257	0.611609	0.124168	-0.119098	0.453568	-0.0938374	-0.0833088	0.316412	0.206866	-0.196513	-0.612782	-0.127325	-0.111163	-0.244408	0.366908	0.287617	0.0292527	0.847177	0.529688	-0.186842	-0.187376	-0.366712	0.213265	0.230691	0.702629	0.310819	-0.855434	0.19637	0.403537	0.350004	-0.234119	0.095178	0.0274234	0.137743	-0.149757	-0.319354	-0.228138	-0.548432	0.19438	-0.22275	0.270645	0.428941	-0.524708	0.0893058	-0.567126	-0.729327	0.13858	-0.20801	-0.380349	0.258406	-0.266934	-0.0744002	0.592637	-0.323111	-0.168168	0.139943	0.221704	0.0463062	-0.302378	0.305651	-0.290783	0.439596	0.103222	0.271624	0.0400488	0.226628	0.159378	0.0955765	0.236639	0.00785094	-0.3791	-0.0671489	0.222296	-0.200308	0.374858	-0.219088	0.174414	-0.433428	0.675822	0.29364	0.223784	0.738193	-0.288313	-0.158877	-0.0015741	-0.191292	0.125262	0.285197	0.175157	0.449193	0.0356721	0.19326	0.664137	-0.337221	0.6591	-0.41976	0.138451	0.0385356	0.405361	0.508152	-0.170155	0.588489	-0.244572	-0.13838	0.619069	-0.161425	0.415776	0.180639	-0.0791944	0.0463768	0.0401489	0.0691204	0.149871	-0.0285325	-0.620403	0.228765	0.0399411	0.248425	-0.413663	-0.286723	0.126911	0.127946	0.170381	-0.210693	0.561523	0.0827112	0.334286	-0.117236	0.302661	0.175733	-0.0343261	0.438276	-0.104527	0.0412547	-0.134861	0.641114	0.813667	-0.328527	0.168166	0.68076	-0.673981	0.614815	0.0442353	-0.708158	0.014765	0.294911	0.259009	-0.512423	0.878961	-0.206666	-0.303097	0.49622	-0.0520603	0.271842	-0.184341	-1.04352	0.399316	-0.430628	0.138358	1.07447	0.586336	0.373474	-0.598757	0.10116	-0.185955	0.985048	0.0960085	-0.41163	0.450377	0.458585	-0.20374	0.25813	0.0814563	0.615759	-0.217824	0.156652	0.817312	0.000514542	0.759816	0.229858	-0.0986387	-0.168438	0.357133	0.0296397	0.615497	0.806746	0.482801	-0.0442885	0.114143	0.409818	-0.295461	-0.704157	-0.0120135	0.206436	-0.512216	0.103866	-0.358521	0.55849	0.092024	0.0932955	0.0794396	-0.312876	0.428282	-0.18326	0.0989197	-0.076678	0.59942	0.652997	-0.0166665	-0.452164	-0.387932	0.0499323	-0.0424508	0.701796	-0.180488	-0.0172482	-0.000313632	-0.442046	-0.249669	-0.902652	-0.549965	0.397438	0.625795	-0.161975	-0.147161	-0.105425	-0.105021	-0.600209	-0.442893	0.279326	0.396924	-0.042628	0.486814	-0.269752	0.0277276	-0.0765492	0.51133	0.282572	0.28372	0.761074	0.146189	0.121957	0.0410804	0.202151	-0.130963	0.102304	-0.510876	-0.312335	-0.183503	-0.507011	0.136196	-0.48899	0.726325	0.653914	0.10354	0.347207	0.204155	0.208047	-0.406199	-0.0896527	0.598869	0.77675	0.113004	-0.135214	0.484336	-0.0146985	0.311526	0.0234127	0.935077	-0.136211	-0.497803	-0.0983457	-0.375606	-0.379541	-0.0892106	0.304422	-0.161397	0.331009	-0.0231524	0.521056	-0.316222	0.123448	0.0482609	-0.21146	0.383741	0.239807	0.838408	-0.748297	-0.460232	0.0279697	0.363101	0.371543	-0.474268	0.367958	0.33965	-0.469209	-0.531624	0.1553	-0.141645	0.568502	0.357771	0.168414	0.639235	0.492817	-0.166548	-0.533151	-0.120461	-0.396782	-0.0617497	-0.498111	0.0392268	-0.064857	0.606446	0.215513	0.139066	-0.224824	0.124877	-0.267355	0.281977	0.148888	-0.0675016	-0.428275	0.217745	-0.342282	0.557375	-0.449758	0.182682	-0.230318	-0.289794	-0.129469	0.139035	0.0190087	0.272275	0.400821	0.935987	-0.295316	0.40214	0.935912	0.125682	0.331917	0.352259	0.656551	0.218826	-0.126632	-0.0352861	-0.113602	0.256692	0.376174	-0.29495	0.759789	0.64332	-0.422186	-0.139209	-0.072101	0.0264511	0.182102	0.399887	0.220453	0.274225	-0.121194	-0.0858325	0.666035	0.532944	0.209898	0.354488	-0.185599	0.185215	0.157451	0.396715	-0.383786	0.239507	0.268096	-0.113779	-1.12848	-0.00880634	0.325726	0.00847943	0.120165	0.33129	0.284804	0.254144	0.428879	0.766126	-0.396716	-1.03127	0.0314646	0.926532	0.157595	-0.0434091	0.212376	0.0710286	-0.212362	0.430328	-0.0431164	-0.584512	0.289335	-0.0037524	-0.511832	-0.811679	-0.0771261	-0.342703	-0.0342738	0.771222	-0.00537253	-0.34493	0.114846	0.59674	0.205776	0.269788	-0.086937	-0.51185	0.46882	-0.314068	-0.0969778	0.438139	-0.328337	-0.155483	-0.219795	0.355823	-0.0692687	0.209092	0.808051	0.0396852	-0.116982	-0.431615	0.206121	0.0481465	0.21133	0.266603	0.147679	0.220958	0.179557	-0.592033	0.0150423	0.0480175	-0.0211292	-0.179505	0.150586	-0.379485	0.123573	0.313595	-0.0169371	0.0208643	0.017436	0.0154102	-0.520261	0.340562	0.193353	0.274255	-0.390335	0.361039	0.939585	-0.403008	0.162749	0.124204	-0.342117	0.101408	0.37743	0.0643147	0.69086	-0.225184	0.228711	0.253563	0.598537	0.249703	0.206043	0.12199	-0.234591	-0.226517	-0.0557459	-0.13948	0.607797	0.502718	1.00895	-0.0334668	0.104888	0.464883	0.224051	0.222042	0.380662	0.328272	-1.07249	0.190806	-0.288534	0.0137322	0.214758	0.415374	0.744511	-0.0778504	-0.0751492	988	0.0119668	6.5026	No
Q16555	DPYSL2 CRMP2 ULIP2	0.0917799	0.441342	0.0642602	0.1193	6.2939e-11	1.24733	-0.266487	0.153633	0.739416	0.695623	0.220332	-0.236212	0.678212	0.166996	0.125779	0.381281	0.13139	0.661091	0.279072	0.215	-0.17135	0.090557	0.4134	-0.090648	0.539916	0.466585	0.155969	0.301526	0.44631	-0.182862	-0.686069	-0.0743457	0.174562	-0.53174	0.474032	0.454442	-0.147098	-0.152308	0.630311	0.0798641	0.150985	0.10215	0.0226984	0.598104	0.495117	-0.53069	-0.528051	0.630253	0.0182288	-0.310467	0.639616	0.188059	-0.483383	0.544588	-0.21489	0.207415	0.205564	-0.304484	-0.915119	-0.323428	-0.0640675	-0.188176	0.165156	0.400306	0.453989	0.921231	0.855976	-0.287433	0.369558	-0.228984	-0.739239	0.503602	-0.684439	-0.352816	-0.0664879	-0.54987	-0.283233	0.199806	-0.6373	0.338231	-0.591526	0.942057	0.525767	0.357177	-0.526055	0.446965	0.50624	-0.131963	-0.561876	0.672095	0.887305	-0.411993	0.652689	0.665397	-0.29061	-0.387724	-0.189627	-0.511445	-0.0712114	0.822542	-0.208484	0.345467	0.256288	0.286441	0.344882	0.20535	0.700743	0.688656	0.317896	0.333828	0.678812	0.400285	-0.16904	-0.530203	0.135522	-0.220006	0.294498	0.0182994	0.553745	0.045136	0.48954	0.0640999	0.55411	0.438931	0.271409	0.155418	0.30001	-0.581912	0.0706641	0.30812	-0.118242	0.257208	-0.136127	-0.670731	0.131747	0.0439466	0.673637	-0.221101	-0.410548	0.1232	-0.0431803	-0.756127	0.679162	-0.610452	0.790077	0.216962	0.218063	0.400017	-0.0139802	0.0881444	0.0451522	0.611988	0.272888	0.580705	-0.361615	0.260269	0.688246	-0.119333	0.541368	-0.198769	-0.126467	0.378778	-0.462297	0.625663	-0.522531	0.726038	0.18351	0.0193087	-0.384017	0.817464	-0.576791	-0.209266	0.733587	0.284351	0.594086	-0.184111	0.193194	0.557942	0.0431906	0.299966	0.217638	0.460164	-0.0862233	0.511724	0.243057	-0.857192	0.444829	-0.475749	0.151094	0.499001	-0.181016	0.499782	-0.380268	0.319932	-0.12627	-0.0579959	-0.17502	-0.862168	-0.72985	0.462326	-0.44558	-0.239326	-0.369576	0.66616	0.354396	-0.196375	0.266639	0.0867167	0.243858	0.581097	0.378656	0.322354	-0.0494	0.24927	0.457057	-0.0601096	-0.000228259	0.601748	0.0132978	-0.239383	0.486032	0.678192	0.380633	0.969758	1.04124	-0.662695	0.64073	0.00160705	0.149334	0.604138	-0.524878	0.0401442	-0.0496863	0.191545	-0.604796	-0.301212	0.840221	0.55237	-0.185873	-0.480135	-0.121687	0.0467799	-0.38415	0.844732	-0.303098	-0.25339	0.273183	0.293779	0.22017	0.446024	-0.104748	0.672734	0.0155683	1.01655	-0.163267	0.633722	-0.686648	0.135942	0.319019	0.693759	-0.193335	-0.463292	-0.869417	0.526609	-0.146269	0.329824	-0.15468	-0.24725	-0.533378	0.701593	0.547428	0.0690694	0.303947	0.0377539	0.538662	-0.225695	-0.255159	0.599872	-0.228491	-0.221547	0.500192	0.441752	-0.514657	0.456337	-0.083869	-0.43498	0.221847	0.150892	0.331302	0.258145	-0.39533	0.0594916	0.191044	-0.69459	0.601947	0.724035	0.0425167	0.164231	-0.486365	-0.711721	0.291948	0.372481	0.357655	0.456179	0.103884	0.309595	-0.406086	0.382508	-0.231806	-0.215564	0.00480705	0.447103	-0.788248	-0.520564	-0.374322	0.253042	0.0472305	0.227892	0.53136	-0.596806	-0.399423	-0.247907	0.472286	-0.594147	0.0165299	0.892983	-0.261708	-0.821444	0.194998	-0.209576	0.117681	-0.459295	0.490376	0.178504	-0.183476	-0.800998	0.852038	0.0184123	-0.0529812	0.0205759	-0.544998	0.589788	-0.51845	0.655508	0.380589	-0.284929	0.199286	-0.641855	0.158111	-0.18814	-0.0699151	-0.817922	0.196452	0.0192832	0.0705663	0.732111	-0.666956	0.124328	-0.174527	-0.573181	-0.126592	-0.159895	0.391789	-0.0555214	0.279606	0.969679	-0.0669647	0.173882	-0.336528	-0.371244	-0.934734	-0.199202	-0.182051	0.0367544	-0.160471	0.177018	0.0912816	0.25385	0.489365	0.360405	0.113747	0.434413	0.49428	-0.0916529	-0.0236324	0.283465	0.215872	-0.408735	0.334453	-0.215066	0.486628	-0.162669	0.22604	0.195674	0.0407763	0.439094	0.323848	0.542447	-0.47882	-0.310464	0.230358	-0.105548	-0.191954	0.662429	0.462073	0.501787	0.183859	0.332808	0.0660081	-0.156449	0.0155765	-0.177623	-0.139175	0.837848	0.245372	0.751192	-0.72321	0.125496	0.339578	0.0366655	-0.239625	0.138418	0.250156	-0.191851	0.674	0.894045	0.768212	-0.0712045	-0.295252	-0.715905	0.794924	0.211295	-0.373971	-0.413189	-0.882726	0.650799	-0.185662	1.04935	-0.434118	0.0223995	0.134286	0.439408	0.944719	0.85486	0.570722	-0.651458	-0.104936	-0.403868	-0.616345	0.00741632	-0.0312191	0.0862159	-0.442921	-0.0415609	0.640991	-0.251623	0.697429	-0.0813973	0.856307	0.554987	0.168637	0.138333	-0.126939	0.113831	-0.320164	1.06095	0.231001	-0.44622	0.47387	0.0337407	-0.461788	0.0348485	-0.0134821	0.897698	-0.462028	-0.169954	-0.578468	0.484774	0.235974	-0.51387	0.0104543	-0.34817	-0.158939	0.284068	0.264063	0.358505	0.684662	-0.0288636	-0.0833	0.491619	0.458918	0.519482	0.303166	-0.0946617	-0.363209	-0.258109	0.609687	0.493035	-0.0614777	0.343801	0.366693	-0.164479	0.105112	-0.124491	-0.531614	0.545146	0.433363	0.199156	-0.0559029	0.729411	0.429717	-0.555749	-0.523598	0.534115	-0.52701	0.100972	-0.0706285	0.263561	-0.361426	0.290634	-1.13285	0.770344	0.258781	-0.733027	-0.395451	0.730512	0.383574	0.542054	0.263999	0.651749	0.319772	-0.474482	-0.265366	0.899903	-0.183459	0.382033	-0.295482	-0.175053	0.193554	-0.317086	-0.302536	0.703371	-0.232974	0.266232	1.00117	0.606428	-0.0380069	-0.18301	0.13131	1.19754	0.394435	0.13501	-0.571008	-0.219327	-0.803799	-0.058004	-0.0368087	-0.191973	0.224625	0.309802	-0.575806	0.0935052	0.215552	0.94745	0.434129	-0.0979166	0.737158	-0.588381	0.338026	0.908318	-0.807088	0.552321	0.330823	-0.372886	0.559861	0.405353	0.404451	0.241077	0.52813	0.830753	-0.0310906	0.308202	0.53978	-0.484778	0.0924164	-0.12962	-0.312078	-0.196246	-0.386787	0.41645	-0.309433	-0.0267604	0.129965	0.290544	0.67698	0.265682	-0.246036	0.671442	-0.583109	0.770015	0.0375824	0.788008	-0.157626	0.73252	-0.122324	-0.0622048	-0.0255943	-0.548243	-0.333738	0.549892	0.252546	0.757799	-0.528685	-0.0108976	-0.112524	0.827409	0.544305	0.40787	-0.0110805	0.601334	-0.042095	-0.831183	0.129775	0.215201	0.514314	-0.702211	-0.155284	0.214874	0.416036	-0.280318	0.0166175	0.30912	0.838804	-0.383886	0.691414	-0.594879	-0.643672	0.196674	0.887576	0.0558875	-0.578959	-0.0667004	0.577938	-0.602904	0.550982	-1.00495	-0.0141439	-0.240842	-0.363377	0.277872	0.187635	0.414169	0.315638	0.111466	0.823975	-0.353461	0.551632	0.668592	0.596665	-0.0290971	-0.0602781	0.234309	-0.189397	-0.518477	-0.256621	-0.186258	0.784386	0.69286	-0.0133151	-0.164858	-0.799055	0.583986	0.0427638	0.0404491	0.149228	0.237131	0.507734	0.0597687	0.351939	0.445081	0.855158	-0.481043	-0.0894671	0.451962	-0.08834	0.697087	0.26669	0.804975	0.393283	-0.224335	-0.461535	0.486835	-0.678448	-0.212601	0.888201	0.249266	0.654542	-0.146341	0.252671	-0.254668	0.174053	0.603956	-0.583028	1.05502	0.176671	0.17807	-0.643041	0.3378	0.446715	0.424586	0.0406087	0.728943	0.312767	-0.674694	0.788209	-0.269225	0.698605	0.115661	-0.434558	-0.439361	-0.0135515	-0.375541	-0.397954	-0.0509577	-0.407819	0.0111144	-0.772808	-0.50235	-0.096424	0.49769	0.230229	0.0224011	-0.279869	0.155757	-0.137843	0.0084023	-0.862354	-0.059004	0.93434	0.652416	0.642822	0.0727967	0.321671	-0.339853	-0.400726	0.305298	0.719404	0.0452183	0.0643446	0.039239	-0.620779	-0.547378	0.432302	-0.128682	-0.852866	-0.245687	-0.590114	-0.303846	0.516827	0.365626	-0.518544	-0.289329	0.340129	0.369125	0.66048	-0.0535649	0.182408	-0.201078	0.294876	-0.10416	0.187224	0.53897	-0.652044	0.300681	-0.58724	-0.929288	-0.52734	-0.0611131	0.181681	-0.601747	0.854052	0.00845992	0.0629327	0.931436	0.440666	0.233001	0.222228	0.15934	-0.419844	0.0705783	-0.0641051	0.258229	-0.341982	0.734775	0.38116	-0.0984606	-0.178425	0.236403	0.165623	0.111237	0.0675637	0.291945	0.0781447	-0.293547	-0.695654	-0.0875194	-0.653841	0.0434527	0.61184	0.824327	-0.254909	-0.202518	0.209004	0.381052	-0.487384	0.475679	1.18511	0.690457	-0.144099	0.125575	0.210423	-0.567516	-0.527201	-0.1489	-0.177043	0.166754	0.107743	-0.502032	0.152779	0.29976	0.699008	0.635158	0.186555	0.0387688	0.803801	0.299396	-0.471387	0.0948789	0.483148	0.665512	0.97737	-0.264693	-0.358097	-0.591838	0.706711	-0.414288	0.519853	-0.167112	0.520663	0.193517	0.710406	-0.48901	-0.0411782	0.344826	-0.189737	-0.460578	0.355889	0.696491	-0.108584	0.116656	0.461816	0.318832	-0.26807	0.413969	0.39975	-0.22137	0.733311	0.176768	0.0123263	0.952573	0.457663	0.294415	0.421269	0.0224625	-0.831125	0.145952	0.30396	-0.0714162	0.0153341	0.465885	0.363918	0.324805	0.499208	-0.601391	-0.330957	0.671497	-0.509512	0.522301	0.238676	0.227566	0.521069	0.32235	-0.521008	0.443385	-0.486872	0.447331	-0.228149	-0.0988039	-0.34233	-0.723634	0.212712	0.247274	0.102167	-0.0584267	-0.0607266	-0.250057	0.642219	0.238649	0.754704	0.625436	-0.125719	0.156351	-0.365394	0.237803	0.622787	0.353711	0.154768	-0.218289	-0.0471732	0.064909	-0.106667	0.699919	-0.069344	0.484276	-0.940963	-0.488578	-0.416525	0.606777	-0.211649	0.101711	0.696429	0.556606	-0.56579	-0.375399	-0.107077	-0.00554174	0.488314	-1.0619	-0.541644	-0.409646	-0.617414	0.288325	-0.0217595	-0.659679	0.190334	0.526787	0.0665394	-0.589931	0.0933018	0.25348	0.56441	-0.138888	-0.846094	0.769387	-0.302727	0.275757	-0.125958	0.320455	-0.390798	-0.166626	0.138127	-0.432658	0.0727362	-0.118573	-0.0860131	0.115637	0.467797	0.0548416	0.172236	0.220931	0.168138	0.407642	-0.0340628	0.0175587	-0.0594694	0.0612494	0.236087	0.124257	0.723985	0.218497	0.211802	0.618006	0.370007	-0.0276344	0.367425	0.378095	-0.867929	-0.963647	0.150815	0.180601	0.254474	0.181697	0.584352	988	0.014041	6.53659	No
P51659	HSD17B4 EDH17B4 SDR8C1	0.0828356	0.398064	0.0580144	0.107657	6.11202e-11	-0.0648165	-0.298395	-0.22999	0.0122576	-0.0950748	-0.0514806	-0.274546	0.403038	-0.8589	0.017683	0.56266	0.122668	0.0987997	-0.420457	0.273051	-0.0327781	-0.726555	0.237844	-0.246585	0.310775	-0.167994	0.607798	-0.157213	0.529698	-0.0169896	-0.0609369	0.0371114	-0.200241	0.0329622	-0.605078	0.169116	-0.0669214	-0.154662	0.176109	0.140415	0.658611	-0.0139033	0.631195	0.331833	-0.460321	0.225396	-0.165565	-0.121364	-0.24406	0.337021	-0.455704	0.208351	0.720398	0.350264	0.0893462	-0.731669	-0.18303	0.519563	-0.260151	0.514355	-0.310089	0.235297	-0.112779	-0.09806	0.578878	0.363304	-0.00103919	0.0208591	-0.219907	0.909057	0.117065	0.750532	0.443173	-0.0425465	0.322711	0.0701605	0.274382	0.365223	-0.0414666	-0.480667	0.260435	0.206728	0.22161	0.331999	-0.668151	0.54209	0.0594948	0.761877	0.103616	0.425346	0.483749	-0.348859	0.274717	0.489075	0.248048	-0.720709	0.823101	0.394197	-0.4015	0.136751	-0.582206	-0.0428007	0.51062	0.268349	0.125466	0.0315009	0.529847	0.317234	0.615307	0.0807721	0.574569	0.0484032	0.27892	-0.191845	-0.058061	-0.0446713	0.391086	0.565766	0.0458118	0.314422	0.429649	0.336365	0.307343	-0.147171	0.118367	0.105648	0.291212	-0.327115	0.3396	0.396731	-0.19683	0.0345144	0.167558	-0.131359	0.705417	-0.803512	-0.0627311	0.28806	0.385579	0.111236	-0.13989	0.0591865	0.30556	-0.23526	0.335326	-0.0183945	0.108712	-0.377002	0.156562	-0.543137	-0.102359	0.578997	-0.0335134	-0.595848	-0.355983	0.266193	0.442637	-0.444686	0.422115	1.01425	-0.032347	0.229704	-0.394234	0.421081	-0.555992	0.328661	-0.631382	0.182159	-0.686665	0.154908	-0.234434	0.225836	-0.340424	-0.129797	0.210491	0.402363	-0.400721	-0.151455	-0.0058218	0.16596	0.321928	-0.0127695	-0.532475	0.10402	-0.221305	-0.546389	0.0102382	-0.518343	0.331795	-0.588217	-0.409351	1.05688	-0.477453	0.267292	-0.810042	-0.190084	-0.453677	-0.707128	-0.217763	0.397923	0.139093	0.32364	-0.0967387	-0.564375	0.0188425	0.141256	0.352765	0.914159	-0.287874	0.343074	-0.866313	0.50737	-0.130805	0.232006	-0.41318	-0.594979	0.0823192	1.00847	-0.262345	-0.525431	-0.639078	0.320593	0.527646	0.00209364	0.442844	-0.349285	0.944466	-0.227537	-0.422966	0.433664	-0.285439	0.650958	-0.478816	0.155514	0.467684	0.41993	0.262862	0.397337	-0.854475	-0.0289817	0.356634	0.103449	-0.387621	-0.606357	-0.142992	-0.323794	-0.164905	-0.0638872	0.218318	0.464756	0.307278	0.477344	-0.139209	-0.193486	0.266579	0.455155	-0.399043	0.410067	-0.375634	0.0971638	-0.0147546	-0.501877	0.325714	-0.138548	1.15188	0.393525	0.600853	0.00183848	0.445279	-0.325368	0.538013	0.239971	0.205697	-0.382195	0.280535	0.085214	-0.391914	0.520325	0.309424	-0.455869	0.242517	-0.426062	-0.27398	0.377805	-0.0441413	-0.375507	-0.329717	-0.0598355	0.766104	0.375718	0.435125	-0.255095	-0.224028	0.182366	0.171391	0.545795	0.0505188	0.825483	-0.32112	-0.163565	-0.743836	0.362806	-0.0359357	-0.153464	-0.404012	-0.0311277	0.370402	-0.122526	0.218543	-0.383937	0.304564	0.405537	-0.0353321	0.686446	-0.285642	0.344027	0.266727	-0.0124984	0.105944	-0.603614	-0.388208	-0.323772	0.701364	0.024587	0.691439	-0.327418	-0.0775031	0.296562	-0.383036	0.378345	0.551757	-0.143263	0.193405	0.0589366	0.197843	-0.602952	0.64242	0.230242	-0.160106	0.0913746	-0.366685	0.269355	-0.568045	0.196443	0.551524	0.296023	-0.394624	-0.144844	0.518841	0.552145	0.350431	-0.54928	-0.134604	-0.67484	0.385047	-0.0499279	0.263309	-0.227275	0.192757	0.276596	-0.118073	0.119047	0.401128	-0.624726	-0.28721	1.01549	0.130828	0.604982	0.461952	0.113157	-0.00908048	0.0305626	0.00809583	-0.265328	0.103879	0.15724	-0.289353	-0.0381059	-0.61686	-0.589997	0.437349	-0.374583	-0.0279939	-0.45453	-0.0825009	-0.121706	-0.142835	0.133934	0.494006	0.528545	0.421917	0.332509	-0.0719949	-0.16992	0.642701	-0.41404	-0.17148	-0.556964	0.00995027	-0.129223	0.15162	-0.3206	0.784562	0.238812	0.00128679	0.301874	0.170068	0.529584	-0.474515	0.706214	-0.367039	0.259053	0.738043	0.376277	0.374722	0.233685	0.0182762	-0.00649468	-0.149337	-0.65526	-0.386088	0.131418	0.0520865	-0.291314	0.357496	-0.4967	-0.411132	-0.137964	-0.20791	-0.283601	-0.0434633	-0.654746	-0.126238	-0.242511	0.234595	0.443167	0.11636	-0.010512	-0.585129	0.343337	-0.0284394	0.377052	0.585294	-0.00178224	0.26628	-0.0869786	-0.123495	-0.0508061	-0.232565	0.201994	0.247945	0.502543	0.432563	-0.467853	0.139833	-0.2864	0.302418	-0.121986	-0.0220609	0.467814	0.0331593	0.593838	-0.624763	0.443262	-0.420495	0.314425	-0.168941	0.582766	0.3704	0.681927	0.750883	-0.125965	0.147445	0.578944	-0.244071	-0.629043	-0.177914	0.373501	-0.447752	-0.202748	0.740591	-0.569719	0.0735995	-0.0198649	0.206013	-0.221943	0.290359	0.567633	-0.0170293	0.604895	0.471894	0.0670901	0.437624	-0.168222	0.0215857	1.10449	0.752957	0.493937	-0.855894	0.0715734	0.0106316	0.274594	-0.41589	0.180399	0.417117	0.479419	0.153919	-0.498308	-0.483711	-0.181781	0.809755	-0.256479	-0.519562	-0.450873	-0.598296	-0.139379	0.165111	0.394276	-0.348203	0.138369	0.0362298	0.211809	-0.103176	-0.672613	-0.108018	0.270136	0.815374	0.292359	-0.383048	-0.509898	0.794902	0.389596	-0.635297	0.307072	-0.358201	-0.424877	-0.0106252	-0.281916	0.317113	-0.625167	0.707203	0.477393	-0.417216	-0.623	0.123407	0.689672	-0.194449	-0.424523	0.0697683	-0.453206	-0.153673	-0.389455	0.521703	-0.588504	-0.284165	0.530474	0.282584	0.0051174	0.590809	0.0997527	0.951838	0.0252878	-0.094031	0.179492	1.05902	1.19042	0.160471	-0.998669	0.485133	0.052341	-0.158378	0.0599413	0.607388	0.038008	-0.855578	-0.367267	-0.115792	0.313894	0.437296	0.142113	0.267185	0.465616	0.876274	0.536499	0.619414	-0.488697	0.128752	0.130883	0.334885	0.23921	-0.128556	0.444378	0.597889	0.061969	0.639599	0.543327	-0.00130065	0.947407	-0.389523	0.0914146	0.0195001	0.25106	0.0597016	0.399087	-0.443901	-0.167004	0.0842704	-0.166569	0.417341	0.229819	-0.258564	0.210416	-0.46142	0.0543783	0.0735197	0.770916	-0.624263	0.505703	0.217193	0.262571	0.372115	0.267938	-0.0879912	-0.368009	0.705433	0.17632	-0.466245	-0.844382	0.545378	0.0732317	0.0739873	0.206437	0.246242	-0.282367	0.261254	-0.0596252	-0.586306	0.0236001	-0.102046	0.0740575	-0.300187	-0.640467	0.508911	-0.148836	0.763728	-0.0966047	0.221812	0.0530975	-0.156337	-0.239316	-0.173778	-0.314238	0.120387	-0.0272976	0.503318	0.031886	0.407089	0.262595	-0.0618719	-0.207279	-0.583757	-0.44892	-0.138273	-0.298311	-0.528142	0.386434	0.0855749	0.284315	-0.163021	0.332397	-0.753846	0.259635	0.0503492	-0.323457	-0.0648101	0.325101	0.723206	0.110861	0.657551	0.601457	0.416261	0.5599	0.213992	0.520683	-0.13868	-0.440135	0.419999	0.158349	-0.0316254	0.0633389	-0.232161	0.207483	0.662801	-0.103493	0.328216	0.110839	0.147667	0.543578	0.153512	-0.4155	0.171233	0.236758	0.555242	0.137399	-0.193062	-0.342383	0.399474	0.749455	-0.144762	-0.0852309	0.810062	0.288983	0.34485	-0.255854	-0.0460342	0.0351343	0.122203	-0.17988	-0.391637	0.0324543	-0.127661	-1.20788	0.102813	0.746957	0.20976	0.441366	0.303784	-0.475084	-0.200734	0.721183	0.0108907	0.209937	-0.449716	0.419138	0.947193	-0.270033	-0.591936	-0.167767	0.0165881	0.557199	0.618034	0.498579	1.09168	-0.541458	0.763639	0.310912	0.520356	-0.277979	0.27807	0.103395	0.369498	-0.738384	0.855275	0.0914063	0.0319508	0.11744	0.599697	0.379442	0.115767	0.451412	0.678715	-0.109438	0.124907	-0.182785	0.228207	-0.130419	-0.245493	0.123226	-0.399487	0.431086	0.44238	0.233844	-0.314047	0.242387	0.223409	0.0334423	0.644636	0.362702	0.0350049	-0.547893	0.284471	0.416395	0.33668	0.523295	0.637617	-0.445481	-0.145833	0.663501	-0.477132	-0.303564	-0.153074	-0.124266	0.503286	-0.207012	-0.52174	-0.476224	-0.230766	0.259146	0.0316151	-0.159598	0.15444	0.302991	-0.113063	0.073359	-0.410056	0.483084	-0.18563	-0.458667	0.15063	-0.0495128	0.243731	0.0410515	0.597914	-0.233242	-0.317975	-0.0143526	0.28387	0.533533	0.199096	0.108488	-0.11842	-0.315474	-0.468192	-0.133963	-0.399264	0.378027	0.63578	-0.638044	0.394441	0.27365	0.167113	0.422635	0.192759	0.288192	0.479847	0.714108	-0.00179929	-0.030498	0.194921	0.0200985	0.858807	0.0408716	0.167482	0.0667658	0.200295	0.251196	0.122143	-0.0383677	0.441821	0.384963	0.14427	0.22806	0.71754	0.0819261	-0.568363	-0.0769184	0.569173	0.518785	-0.220834	0.703332	0.588287	0.429417	0.0442767	0.277872	0.117574	0.0485776	-0.342975	0.623842	0.543378	-0.192941	0.330424	-0.606661	-0.414574	0.781555	0.258824	0.244233	-0.500933	0.0411681	0.00799796	0.0477197	0.059749	0.42756	0.451522	0.582612	-0.212859	-0.240302	-0.380812	-0.290736	0.052375	-0.3584	-0.815285	0.17322	0.00821307	-0.00801311	0.229372	0.215911	-0.702702	-0.0956102	0.615809	0.561116	-0.506598	0.246737	0.199997	0.717382	0.310593	0.708766	-0.17085	0.594129	0.715497	-0.0901094	0.0274022	-0.0910102	0.288982	0.74794	0.612955	0.146016	0.873046	0.431172	0.220338	-0.0773639	-0.342784	0.427873	-0.14228	0.683944	0.741107	0.195376	0.543181	0.175316	0.454028	-0.460137	0.189314	-0.564433	0.25238	0.271506	-0.100165	-0.733495	0.523384	-0.175906	0.424002	-0.739538	-0.44849	0.106352	0.599856	0.404994	-0.610206	0.20395	-0.00378065	-0.428809	-0.073282	0.159272	-0.0960531	-0.315343	-0.379905	0.808696	0.63003	0.169996	0.0971585	-0.121443	0.503908	0.194325	0.444972	0.470689	0.122061	0.941325	-0.222294	0.313759	0.629366	-0.269206	-0.0376585	0.956921	0.171694	-0.0815068	0.592909	0.114068	0.409826	0.185914	0.115655	0.0693072	0.666877	0.500413	0.143786	0.36092	-0.374442	0.740688	-0.492251	0.165493	-0.273673	0.0235286	0.351251	0.405973	-0.0338527	0.559879	0.362778	988	0.0126641	6.54097	No
Q9UBQ0	VPS29 DC15 DC7 MDS007	0.0823207	0.39555	0.0576563	0.106985	6.08494e-11	-0.439505	-0.209317	0.261296	-0.174169	0.275426	0.392039	-0.492599	0.51356	-0.449263	0.0860401	0.10674	-0.00321532	0.512101	-0.832776	0.651523	-0.981288	-0.659668	0.623605	-0.0667661	0.575751	1.07357	-0.208904	-0.243462	0.344812	0.184011	0.365845	0.173965	1.04232	-0.575827	0.360793	-0.373686	-0.133467	-0.124731	0.405322	0.0307339	-0.283033	0.348497	0.100448	0.680126	0.236581	-0.595164	0.105496	0.0474449	-0.131239	-0.395468	0.570698	0.669056	-0.0975038	0.139626	0.256799	-0.805926	-0.155582	-0.473614	-0.0377914	0.303517	-0.396349	-0.168248	0.414409	0.155355	0.395297	0.574241	0.648623	0.246554	0.305316	0.0224044	-0.175245	-0.194111	-0.225502	0.178744	0.621494	-0.247727	0.010075	0.362637	-0.480337	0.43738	-0.181986	-0.116462	0.539535	0.490751	0.29642	0.0829826	-0.211134	-0.308819	-0.664304	-0.20769	-0.374116	0.357259	0.530109	0.487121	0.185569	-0.143345	0.742857	-0.238855	-0.914432	0.532121	-0.38322	-0.0757963	-0.51932	0.544686	0.220695	0.0611695	-0.082335	0.371513	0.798092	0.272623	0.38163	0.544025	0.455323	0.50996	-0.316128	-0.184731	0.865205	0.454446	0.526343	-0.0857481	-0.0270074	0.680115	0.115841	0.174709	0.0579213	0.686819	-0.110174	-0.333648	-0.0565759	0.29211	0.0429048	0.18642	-0.690016	0.25976	0.417787	-0.0858618	-0.136651	0.52966	0.234963	0.0435401	-0.0587954	0.183606	0.409459	-0.165675	1.12376	-0.00476402	0.335824	-0.327901	0.849436	0.20649	-0.0763213	0.11995	0.420023	0.280465	-0.359701	0.138909	0.376139	0.582212	0.333201	-0.0930647	-0.0248535	0.489021	0.205038	0.124051	-0.450468	0.517254	-0.22771	-0.324442	0.173272	0.129266	0.172201	0.288586	0.18462	-0.348836	0.802977	0.0504764	0.00157455	-0.457345	0.305341	0.286769	0.49517	0.369372	0.000785681	-0.243593	0.211699	-0.72358	0.244351	-0.256878	0.393035	-0.345755	0.338907	-0.0676646	-0.607144	0.144569	-0.555128	-0.172191	-0.290511	0.00862665	-0.424465	0.705242	-0.463525	0.399162	0.0675075	-0.403117	0.336059	0.84292	-0.338113	-0.0775256	0.186947	-0.583098	0.35986	-0.450006	0.317788	0.111616	0.57576	0.300937	0.38188	0.607962	0.325828	0.107998	0.829619	0.91808	0.0765199	0.717031	0.128225	-0.190239	0.967401	-0.693048	0.0196009	0.0418596	-0.189743	0.562147	-0.525669	-0.124514	0.346444	-0.549629	-0.0528494	0.46173	-0.129025	-0.579833	-0.586287	-0.13151	0.582548	0.397118	-0.0258555	-0.648994	-0.186018	-0.860888	0.718503	0.132679	-0.161249	0.338151	-0.334471	-0.0693978	0.579348	0.128462	-0.0689079	0.0966785	0.731599	-0.15381	0.123648	-0.344664	0.0184597	0.389199	0.413682	0.58344	0.0837781	0.353424	0.593259	0.283419	0.324544	-0.455631	0.494994	0.141585	0.298242	-0.043916	-0.301414	0.577458	-0.232111	0.228094	-0.0975934	0.409443	0.198605	0.000193251	-0.0318017	0.267938	-0.248396	0.0625297	0.460777	0.363598	-0.0636642	-0.254573	0.0656672	-0.781141	-0.144459	0.126235	0.464865	0.883538	0.216885	-0.502841	0.202133	0.500543	0.308	-0.602878	-0.298126	0.330679	0.384138	-0.429029	0.198083	0.175875	0.0749631	0.119512	0.202849	-0.325047	-0.513489	0.304397	-0.425388	0.525541	0.504123	-0.372246	0.263355	0.315278	-0.155311	-0.271634	-0.276583	-0.930984	-0.026599	-0.980915	0.173133	0.130268	0.355378	-0.281807	0.670116	0.371496	0.808291	-0.658425	-0.0400337	0.264339	-0.040371	0.788577	-0.862862	-0.234819	-0.456911	0.188419	0.0842302	0.255463	-0.375536	-0.0980156	-0.188159	-0.588781	0.556903	-0.210707	0.56813	-0.169894	-0.3304	0.5638	0.189853	0.401372	-0.628056	0.127516	-0.277642	0.304384	0.291545	-0.557442	-0.600325	0.252369	0.589703	-0.264151	-0.170022	0.253206	-0.0472342	-0.0901099	0.355871	0.59887	0.351845	0.121109	-0.178446	-0.167325	0.456436	-0.155539	-0.169627	-0.181296	0.00342657	0.0858842	-0.137319	-0.79931	-0.441526	-0.75658	0.521525	0.509498	0.82593	0.47197	0.960306	0.612952	0.168103	0.530254	-0.172031	-0.343384	-0.687642	0.23506	0.147635	0.13031	0.516621	-0.177681	0.423306	0.783123	-0.217406	0.2819	0.544009	0.318593	-0.161495	-0.424839	-0.0644519	0.623726	0.522517	0.531024	0.307521	0.758048	0.429388	-0.347786	-0.0421774	-0.848524	-0.0501366	0.371885	0.0726232	0.145809	0.222489	0.337783	-0.68942	-0.267637	0.335212	-0.826588	0.345105	0.0167958	0.0361744	0.468651	-0.191868	0.0508108	0.0084071	0.0385616	0.45503	0.183186	-0.0629736	0.196145	0.371511	-0.117287	0.498865	-0.738714	-0.300384	-0.0496319	-0.598276	0.673556	0.402618	0.0490183	0.527665	-0.0496032	0.0526081	-0.177522	0.325561	0.389333	0.231167	0.555149	0.228644	0.0363718	-0.0170435	0.195025	0.0576705	1.09575	-0.366076	0.296786	0.42681	1.19286	0.0429451	0.0462933	-0.410279	0.0213657	0.139056	0.369875	-0.0804195	0.0493863	-0.389772	-0.0774483	0.0940654	0.276139	0.106077	0.0154772	0.18331	-0.731374	-0.143792	0.451891	-0.11564	0.525793	0.210542	0.098388	-0.194599	0.504447	0.301481	-0.95508	0.00606286	0.320553	-0.14987	0.380704	-0.0656389	0.312761	-0.41777	0.529602	-0.236451	-0.525354	-0.0787561	0.0301718	-0.359694	-0.101878	-0.333857	0.52323	-0.17104	-0.00363349	0.0553974	-0.0427022	0.529344	0.0295725	0.17253	0.878431	0.812129	0.268733	0.425863	0.600957	0.655417	0.456384	0.101758	0.679948	0.372189	-0.216764	0.431784	-0.583445	0.0600606	0.30831	0.739015	0.182892	0.436231	0.147968	-0.612708	0.238452	0.0814079	-0.038972	-0.0572486	0.595231	0.0666304	0.333651	-0.250047	-0.15224	-0.298501	-0.386903	-0.161503	-0.0660168	-0.976492	-0.0733409	-0.550285	-0.896523	0.435805	-0.272215	0.244963	0.241077	-0.0668771	0.142584	0.502002	-0.160836	0.390484	-0.30444	0.405056	0.502745	-0.131287	0.188444	0.46165	0.265318	-0.353881	-0.102668	-0.289642	-0.199497	0.332818	0.575056	0.508393	-0.626591	0.611447	0.36069	-0.205644	0.418199	-0.0202087	0.321709	-0.632309	0.554998	0.366126	0.115195	0.422366	0.493396	0.100499	0.298772	0.391548	0.228023	-0.351521	0.161767	-0.609396	0.673194	0.604987	0.264686	0.149267	0.0840224	-0.0197039	-0.698043	0.802372	0.30917	-0.0782586	0.234201	-0.479372	-0.617413	0.0721064	-0.0200824	-0.19712	0.199089	0.366737	0.350219	0.581047	0.499038	0.115084	-0.0936415	0.223768	0.36073	0.114322	0.797292	-0.281059	0.147933	0.0629389	-0.192293	-0.00205057	-0.0908599	0.262251	-0.239075	-0.573942	0.152673	-0.218696	-0.431741	-0.567681	-0.773805	0.639222	-0.10511	0.500372	-0.0676351	0.455469	-0.0533491	0.0491485	0.426961	-0.103442	0.0319048	0.015138	-0.0604572	-0.0633081	-0.747603	0.129367	0.0837583	0.313227	0.0862701	-0.489055	0.425593	-0.297653	-0.401735	0.390348	-0.297228	-0.0784127	0.181524	0.774127	0.299165	-0.407038	0.0146943	0.439857	0.118319	-0.179712	0.126809	0.937131	-0.0184631	-0.777874	0.658398	0.345889	0.148667	-0.0244077	0.194195	-0.00488758	-0.194413	-0.121641	0.390298	-0.484249	0.953713	0.196261	0.235773	0.224825	0.14567	-0.276883	-0.277908	0.277794	0.338683	0.296736	-0.375071	-0.644302	0.356286	-0.16044	0.379012	-0.0562895	0.145358	-0.0354802	0.188993	-0.526174	-0.307565	0.298076	-0.180988	-0.0294533	-0.348002	0.477091	-0.352458	0.0511714	0.19085	-0.0558914	0.72755	0.411452	-0.313297	0.265804	0.307544	0.196089	-0.0247255	0.00239428	-0.0729534	-0.410576	0.000682655	0.609365	-0.128124	0.482139	0.396667	0.339015	0.569211	-0.517152	-0.767327	0.164155	0.765822	0.203344	0.0546972	0.5636	0.331561	0.384696	0.280115	-0.133463	0.149524	-0.174674	0.854606	-0.280021	-0.616882	0.494317	0.424012	0.353724	0.568826	-0.473192	0.441918	0.345046	-0.0089087	0.182267	-0.328589	0.333504	0.443134	-0.224021	0.206268	-0.0257015	0.530481	0.191257	-0.413628	-0.164163	0.0882074	-0.364021	0.139442	0.297301	-0.648377	0.126574	0.364494	0.0920657	-0.371796	-0.0571229	-0.574753	0.6498	0.319714	0.55904	-0.431492	0.329455	0.410455	-0.0692578	0.255792	-0.659339	0.0376851	0.582888	0.65416	0.948144	-0.571869	-0.157188	0.76624	0.295391	-0.190256	0.196611	-0.0687276	0.270425	-0.688712	0.390076	-0.432891	-0.110911	0.605896	-0.335708	0.67673	-0.309436	-0.837469	0.342929	-0.565207	-0.159511	-0.0515509	0.262449	-0.331847	0.119233	0.10587	0.612653	0.0447405	0.0363513	-0.496176	-0.126639	0.488327	-0.0182239	-0.0420018	-0.291526	-0.405649	0.205887	0.404189	-0.127478	0.288921	-0.0128691	0.936122	0.934621	0.682598	0.109901	0.313592	0.782262	0.0978084	0.618112	-0.135928	0.0822839	0.484742	0.0237271	-0.00310181	-0.0373318	0.321896	-0.0504518	-0.19858	0.628779	0.217956	-0.795362	-0.401814	0.0825939	0.0851583	0.278717	0.186687	0.583228	0.297709	0.294518	0.494588	-0.227128	0.285091	-0.193136	0.678806	-0.0814487	0.240768	0.200435	-0.450368	0.0996521	0.301455	-0.769767	-0.169517	0.318215	0.292825	-0.0924769	0.137833	-0.14043	0.386279	0.494321	0.419918	0.15096	-0.329192	-0.123378	0.349427	-0.449223	0.286681	0.653972	0.522376	-0.496731	0.407653	-0.206429	0.200479	0.0401982	-0.108501	-0.146611	-0.213891	-0.782315	-0.225567	-0.101127	0.0573208	0.555646	0.541834	-0.177421	0.508272	0.471098	0.544457	-0.354217	0.03221	-0.570666	-0.348189	-0.179732	0.358894	-0.143729	-0.155254	0.0393122	-0.420646	-0.47757	-0.26427	0.711862	0.36071	0.112194	-0.0763746	0.00867997	-0.228404	0.357051	-0.508297	0.256644	-0.0984715	-0.486838	-0.301764	0.569358	0.532163	0.632022	-0.86545	0.0664279	0.0105957	-0.33024	0.0926837	0.551073	0.632386	0.0476814	0.573144	-0.0383394	-0.254112	0.0849869	0.853532	0.621029	0.0384532	-0.294968	0.455749	0.13583	0.1274	0.127789	0.0850424	-0.300789	0.565918	-0.113599	0.484642	0.372622	0.402334	-0.405927	-0.2388	-0.575804	-0.449082	-0.502998	0.330531	0.28704	0.474744	-0.519139	-0.255148	-0.171883	0.230481	0.0289529	0.0748269	0.37959	0.066644	-0.00341659	0.354049	-0.447391	-0.487208	0.319626	-0.232721	-0.562938	0.454267	-0.0436507	0.264762	0.666009	0.526762	0.759331	988	0.0125841	6.54164	No
Q14240	EIF4A2 DDX2B EIF4F	0.118891	0.570276	0.0833321	0.154451	5.63684e-11	1.40047	-0.0345994	-0.243617	0.653732	-0.0577325	0.647336	-0.191861	0.247693	-0.254038	0.0816206	1.18294	0.576811	1.15652	0.810221	0.640585	0.226049	0.0944214	-0.518647	-0.641401	-0.418276	0.529509	0.405374	0.786182	0.863402	0.46053	-0.0343715	0.81193	-0.375506	-0.288158	-0.122957	0.0339933	0.813569	0.76077	-0.224384	0.877746	-0.813589	0.110119	-0.178027	1.13861	0.420137	0.284823	-0.291431	0.646518	0.306745	0.140348	0.0259437	0.321051	0.644707	0.213856	0.988068	-0.927464	0.431922	0.0553727	-0.421054	-0.25278	0.467065	-1.42422	0.605787	0.557166	-0.768199	-0.491381	0.0475148	-0.466678	-0.0515258	0.0297494	0.0511797	1.22505	0.43806	0.0902438	-0.199954	-0.385015	0.33652	-0.575812	-0.371819	-0.354155	-1.07043	0.0198057	0.808653	0.297969	-0.218064	0.668577	-0.10139	0.901766	0.189133	-0.77027	-0.359017	0.849468	0.368949	-0.300902	0.148181	0.455261	-0.829951	0.398073	0.150193	-0.128874	0.427502	0.779275	-0.397513	0.208541	1.43105	1.02171	-0.0285113	-0.369315	0.743766	0.678574	1.11971	0.198957	-0.756791	-0.0961009	0.135992	-0.0622141	0.322477	-0.190989	-0.41971	-0.156622	0.283785	-0.572841	-1.17978	0.481653	0.201457	0.434353	-0.371754	-0.108261	0.382173	-0.176612	0.549326	0.0202721	-0.149926	-0.298822	0.0616013	-0.884459	0.193377	0.150758	-0.149017	0.187478	0.504986	0.198916	0.0563496	-0.788506	0.865624	-0.612726	0.274132	0.359657	0.938992	0.184054	0.083597	-1.02803	-0.630158	0.60531	-0.138661	0.475244	-0.449177	0.327857	0.275044	0.882732	0.340745	-0.0355415	-0.349633	-0.298156	1.42652	0.535271	-0.183603	0.294308	-0.457777	0.624724	0.365348	-0.822298	0.588203	1.50291	0.550124	0.266123	0.299088	-0.652212	0.398409	0.917158	0.925514	-0.106376	1.15683	-0.251195	0.593348	0.71549	0.242352	0.0869737	0.669242	0.703218	-0.686385	-0.364709	0.330712	-1.02362	-0.886601	0.448007	-0.391586	0.155793	0.240509	-1.26118	-0.523301	0.591721	0.365522	-0.244939	-0.739933	-0.803904	0.616356	0.266677	-0.286407	-0.00292149	-0.0923789	0.0156393	-1.18014	-0.0217292	-0.0451462	0.457148	0.302771	-0.0757272	0.59809	0.288222	0.0607315	-0.280669	-0.546133	0.892991	-0.770623	0.288281	-0.26029	0.233622	0.299267	-0.318108	-0.685845	0.202619	-0.156364	0.365295	0.525305	-0.088168	-0.108964	-0.893772	0.363301	-1.01326	0.217618	0.0818355	-0.530634	0.0623427	-0.0748911	-0.399911	-0.20148	-0.680264	-0.160929	-0.510687	0.110841	-1.20772	-0.256938	0.96933	-0.173459	-0.249293	0.123242	0.0319487	0.419936	0.243679	1.60419	0.268531	-0.303284	0.25713	-1.0498	0.47	0.995447	-0.33294	0.510755	-0.000291629	-0.759749	0.755135	0.388847	0.465142	0.492727	0.0847987	0.488218	-0.920454	1.28806	-0.250371	0.653597	1.23102	0.0575317	0.618665	0.860766	0.723074	-0.248206	-0.402946	0.871074	-0.605645	-0.410203	0.354103	0.531499	-0.483289	-0.593026	-0.915259	0.0789828	-0.160915	-0.28269	0.302793	-1.51299	0.454712	1.18581	0.581278	0.256625	0.809894	-0.958751	0.4153	-0.0789926	0.33635	0.443643	0.960785	0.881738	-0.236041	-0.708925	0.73348	-0.159436	1.21881	-0.706342	0.296303	-0.193485	0.00202597	-1.3747	0.812437	0.574216	-0.19183	0.729553	-0.0827754	-0.0581491	0.244598	-0.247138	0.667594	1.2351	-0.484909	0.181823	0.550905	-0.428921	0.112892	0.393663	0.182989	0.990188	0.86324	0.438597	-0.115575	-0.371569	-0.487243	-0.349429	-0.414784	-0.0496126	0.075849	0.844694	0.460814	1.21765	0.385642	-0.116437	0.279253	-0.399885	0.562424	0.259973	0.105768	-0.132972	-0.963566	-0.114823	-0.0946736	0.564929	-0.569085	-0.574475	-0.0132295	0.632671	0.337297	-1.00278	0.273715	-0.8828	0.386626	-0.236453	0.0323985	-0.298015	0.171228	-0.0567403	-0.96995	0.510613	0.255416	0.0678935	0.78843	0.387444	-0.120228	-0.466936	0.403618	0.59194	-0.360341	-0.968363	0.664023	0.482647	0.251818	0.619594	0.16693	-0.0486766	-0.0736311	0.1454	-0.564975	0.237591	0.539417	0.659786	0.501036	-0.710497	-0.314015	0.104519	-0.193772	0.451679	0.0477115	0.892217	0.442255	-0.90644	0.826784	0.686506	1.0413	0.882094	0.574823	-0.452521	-0.407241	0.395364	0.451572	0.413405	-0.0235651	-0.44404	-0.647351	-0.764651	-0.243274	-0.186878	0.0149646	-0.172698	0.370405	-0.249131	0.75213	0.804553	0.727097	-0.292614	0.167875	0.55019	-0.290407	-0.0124343	0.611877	-0.268897	0.115831	-1.14606	-0.85644	-0.138086	-0.496222	0.190444	-0.852626	-0.209059	0.656822	0.478364	0.161615	0.375268	0.397457	-0.429933	-0.00226345	-0.0611591	0.817962	-0.378877	0.559057	-0.924581	-0.263121	-0.0136367	-0.886169	-0.452367	0.320809	-0.0450422	0.834647	1.16297	0.194011	0.788353	-0.341393	1.33935	-0.0993758	-0.160946	-0.943993	-1.52075	0.583412	0.447685	-0.0347595	-0.342781	0.412644	-0.888811	-0.242004	-0.285815	0.0847873	0.832488	0.806206	-0.21822	0.684967	0.155687	0.946602	0.120014	0.722843	0.0859877	0.684779	1.0564	-0.170268	-0.422205	0.0957292	-0.258322	0.216894	-0.480047	0.346829	0.312923	0.452353	0.187937	0.101455	-0.65577	-0.540875	0.66127	0.419958	0.140729	-0.200768	-0.786959	0.182894	0.477094	-0.107911	-0.784844	-0.126223	0.0544966	0.136084	-0.251611	-1.09936	-0.410893	0.0410723	0.20225	0.285183	0.0552905	0.78145	-0.0157493	-0.854228	-0.079381	-0.354506	-0.183726	-0.136791	0.710517	-0.136812	0.89128	-0.632923	0.11404	0.610593	0.654526	0.726032	0.17038	-0.112124	0.0891835	1.56689	1.01096	-1.28711	0.112475	0.348941	-0.236369	0.621264	0.531798	-0.535572	-0.631411	-0.898158	-0.00596451	0.0698175	-0.116743	0.312147	-0.136961	-0.884704	-0.116609	0.193622	0.373317	0.146808	0.168536	-0.19928	0.594701	-0.543188	-0.3125	-1.03268	-0.520722	0.0736903	-0.271807	0.486229	-0.334603	0.604638	-1.016	0.340575	0.99849	0.879333	0.755302	-0.389176	0.406121	-0.00557271	-0.234013	0.774855	-0.140046	0.101415	0.618792	0.827851	0.684767	-0.662317	0.535002	0.508746	1.17324	0.241714	0.437845	-0.420121	0.618497	-0.693958	-0.14571	0.506105	1.36804	-0.0943532	0.414597	0.11893	0.406401	-0.253478	1.01196	-0.671035	0.103136	1.16055	0.563958	0.0523007	-0.264851	-0.644678	0.246536	0.250056	0.425464	0.0108015	0.145437	0.302667	-0.563931	0.911241	0.805934	-0.391061	1.30957	-1.47263	0.695049	-0.158911	-0.210702	0.0505031	0.354032	0.194036	0.275362	-0.947326	0.5586	0.750926	0.74268	-0.404497	0.142668	-0.845542	-0.387318	-0.270258	0.479996	-0.101707	0.976348	-0.0259194	0.36286	-0.351929	-0.057256	-0.324756	1.29009	-0.39335	0.340866	0.241117	0.732588	0.0165705	-0.887456	-0.926995	-0.359548	0.0217169	0.389681	0.794444	0.214712	-0.249502	0.130828	0.470514	0.452521	1.00681	-0.158359	0.471683	1.08757	0.0874745	-0.124763	1.1264	0.854012	-0.183341	-0.0388151	0.903258	0.947995	0.769782	-0.555125	1.30241	-1.28086	-0.381378	-0.0721828	-0.768883	-0.116984	0.522427	-0.260502	-0.605162	-0.998038	-0.0867957	0.735337	0.335151	-0.22223	0.506315	-0.813097	1.23707	0.0449634	0.335365	-1.26381	0.686657	1.29032	-0.820045	0.42451	0.126252	0.134849	-0.0326587	0.398337	-0.00961081	0.526402	-0.202642	0.122702	-0.322835	-0.272379	0.420441	0.979046	0.430691	-0.674322	-0.184666	-0.0866275	0.0157357	-0.282951	0.738323	0.315302	0.308757	0.443184	0.0961604	0.29449	0.578418	0.984217	-0.905978	-0.364765	-0.471527	0.920423	0.103583	0.461901	-0.353711	-0.0757525	0.610411	-0.0459098	0.780352	-0.0325212	0.661119	1.16372	0.41612	-0.790192	-0.292355	0.484799	1.12107	0.362558	0.339549	-0.266185	-0.0179247	0.466901	0.019024	-0.696068	0.288697	0.464546	1.01833	0.485723	-0.1656	-0.252117	-0.0217666	-0.127831	-1.44736	1.11846	0.583651	-0.527489	0.61724	-0.742714	-0.0878326	-0.224821	0.000872686	0.726189	-0.379546	-0.367031	-0.861047	-0.0391396	-0.123186	0.953022	0.0320702	0.686716	0.593407	0.000970637	-0.322028	-1.50652	-0.0201575	0.0404045	0.510701	0.544749	0.657603	0.291415	-0.911306	-0.107214	0.688666	0.0273093	0.537299	-0.388782	-0.0171053	-0.309372	0.0663678	0.807121	0.777068	0.225065	0.500735	0.119381	0.99034	-0.051568	-0.875013	0.35944	-0.178423	-0.597172	-0.239595	0.647103	1.10059	0.503918	0.22041	0.242151	0.315337	0.625186	-0.316057	-0.180828	-0.590411	-0.00855828	1.28477	-0.936895	-0.0898343	-0.246966	0.311202	-0.20965	0.822929	-0.293217	-0.647587	-0.0446103	-0.856855	-0.499261	0.566534	0.603246	0.799865	-0.0471216	0.638938	-0.68083	-0.864539	0.456624	-0.315327	0.491091	0.497715	-0.296414	-0.212176	0.751326	0.565735	-0.0856308	0.759304	-0.799572	1.23787	-0.398512	0.184332	0.312512	0.93243	-0.433657	0.180017	0.43796	-0.116659	0.287998	0.676569	0.180762	1.13141	-0.131192	0.339514	-0.286531	1.44629	0.799446	0.361417	-0.317488	0.62453	0.522187	-0.362384	0.373265	1.04884	0.602588	-0.359692	0.580093	0.543637	0.364169	0.217025	-1.03051	0.518048	1.07262	0.13846	-0.750119	-0.300691	-0.170244	0.370434	-0.112989	0.599773	-0.296943	0.657049	0.253167	0.479535	-0.592075	0.281731	-0.40764	-0.234129	0.267314	-0.173952	-0.26527	0.449439	1.00974	0.324578	0.432186	-0.463611	-0.976674	-0.401335	0.881687	-0.221808	0.17523	-0.837584	0.589291	0.467183	0.363816	0.167147	0.36629	0.973385	0.991371	-0.173469	0.657427	0.864619	0.0234052	0.335086	0.406369	-0.517858	0.447426	-0.620506	0.177512	1.91857	0.0187641	-0.0925562	0.935948	0.00273002	0.0954039	1.3965	0.235168	1.11302	0.557734	-0.178978	0.544759	0.0376915	-0.366978	0.0374951	0.803754	1.28236	-0.297301	0.430229	0.210521	-0.0271452	-0.919396	0.0394744	0.57416	0.0189353	-1.19597	1.10266	0.618653	0.837492	-0.551953	0.874823	0.682411	-0.520159	0.208673	0.277695	-0.147212	0.0672691	0.314319	0.62112	0.415814	0.118389	-0.472452	0.622176	0.748212	0.485292	0.252088	-0.288074	0.388114	0.291154	-0.202812	988	0.0181429	6.55306	No
Q96FW1	OTUB1 OTB1 OTU1 HSPC263	0.0791566	0.379481	0.0554942	0.102819	5.50641e-11	-0.247628	-0.571486	-0.18941	-0.533631	-0.148572	0.30104	0.104434	0.622467	-0.0808256	0.305548	0.359487	0.243972	-0.24928	0.263816	-0.25352	-0.70195	-0.203134	0.373901	0.0976885	0.00118384	0.457166	0.285835	-0.202017	-0.119051	-0.0286417	-0.209781	0.708233	0.544814	0.252846	0.57414	-0.539478	0.162016	-0.0247242	0.249501	0.423896	0.144766	0.583456	0.415596	0.495488	-0.148315	-0.272724	-0.390483	-0.292676	0.0857605	-0.40075	0.742212	0.465204	-0.158225	-0.511768	0.763357	-0.764996	0.211391	-0.0654103	-0.179846	-0.334808	0.0874376	-0.366084	0.111085	0.349355	-0.251433	-0.120826	-0.120251	-0.853034	-0.0396762	0.409038	0.0569194	0.146125	-0.0902955	-0.157114	0.105524	0.249671	-0.54721	-0.337057	-0.167031	0.215963	-0.260221	0.229431	0.298177	-0.0206024	-0.0147258	0.131604	-0.33535	0.689504	0.295733	0.00990725	0.92404	-0.232805	0.160426	0.333322	-0.0528556	0.0640434	0.590967	0.293202	-0.387007	0.163265	-0.473503	0.183844	0.335413	-0.51709	0.402311	0.193617	0.140986	0.153958	0.434292	0.527638	-0.507055	-0.0146854	0.570749	-0.332226	0.608135	-0.555323	0.392675	0.363625	0.0399803	0.118748	0.141866	0.135035	-0.192968	0.790763	0.397941	-0.108918	0.401175	-0.682998	-0.0681934	0.3624	-0.16005	0.570199	-0.474702	0.132271	-0.0690117	0.498246	-0.430178	0.517883	-0.125324	-0.281887	0.556389	-0.791927	0.0277888	-0.535822	0.313945	-0.00727432	0.0498806	0.0806178	0.5257	-0.401616	-0.131613	0.0866925	0.428578	-0.465057	0.258815	0.167953	0.363011	-0.272926	-0.735756	-0.577769	-0.673727	0.22874	-0.492408	0.0718154	-0.43557	0.962323	0.214207	-0.309096	-0.0153649	0.118119	0.147719	0.138926	0.177174	0.282956	0.206589	0.0236908	0.260575	0.839538	-0.0315906	0.119218	-0.199162	0.535048	0.116918	0.523785	0.0165176	-0.147934	0.371349	0.873054	0.330279	-0.264436	-0.131071	0.418298	-0.495632	0.304565	-0.684686	-0.0549096	-0.209808	0.0709094	0.659528	0.782566	0.129677	0.90471	-0.388357	0.262643	0.665525	0.0258506	0.589788	0.405	-0.0125411	-0.772152	0.382074	0.286815	0.422025	0.333626	-0.0252071	-0.318933	0.0962066	-0.437382	0.440216	-0.394685	0.0860076	0.383109	-0.129735	0.194298	-0.267618	0.0918558	-0.148201	-0.117302	0.155351	0.0785245	-0.273893	-0.0889336	0.0597906	-0.116666	0.542005	0.0346491	0.0960253	0.264125	-0.0906453	0.149582	-0.256677	-0.360214	-0.381522	0.250122	0.777451	0.399244	-0.0854148	-0.106698	0.043486	0.459268	0.0653904	0.312835	0.259919	0.134942	0.233607	0.18327	-0.552251	0.0105493	0.533768	0.269542	0.043288	-0.146382	0.340752	0.641324	0.581204	0.101246	-0.156426	0.54374	0.0325233	-0.17471	0.551635	0.436165	-0.583968	-0.272793	0.0819294	0.411669	-0.266391	0.143941	-0.0253395	0.280081	0.635161	0.525652	0.00826713	0.40296	0.444163	-0.00568027	0.295697	0.668519	-0.184773	0.724057	-0.0153399	-0.293429	-0.0108911	0.395458	-0.0091106	0.352791	-0.534794	0.435759	-0.888667	-0.622885	-0.107392	-0.471813	0.143098	-0.372514	0.720623	0.371005	0.693354	0.189793	0.237101	0.132662	0.487177	-0.0325007	-0.60098	0.0137972	0.259719	-0.274296	0.247304	1.23077	0.178777	0.504311	0.282156	0.156819	0.299896	-0.256538	-0.383528	0.172222	-0.818407	-0.788513	-0.522334	-0.0377608	0.0490283	-0.496007	0.201117	0.608731	0.308569	-0.0732733	0.088714	0.119482	-0.346215	0.194577	-0.0837542	0.203018	0.940947	-0.443915	0.0991134	0.501765	0.00485711	-0.212031	-0.00498259	0.444352	0.66902	0.15176	0.476219	-0.222748	0.24762	-0.0931206	-0.146979	0.389498	0.567125	-0.159553	-0.0946379	-0.519654	0.253146	-0.427302	-0.0340888	0.127299	0.179989	0.357371	0.354053	0.0443259	-0.00539241	-0.0575448	-0.590009	-0.273903	-0.0948256	0.29998	-0.342205	-0.149777	-0.511113	-0.762114	0.101332	0.261969	-0.297333	0.128689	0.0857933	0.357721	0.333765	-0.522372	0.43329	0.218703	0.506182	0.156401	0.321382	-0.42462	0.215159	0.231816	0.0207221	0.100177	-0.248858	-0.106609	-0.075723	-0.162221	-0.488556	-0.507435	-0.259365	0.975849	0.107712	-0.186024	-0.243526	-0.356272	0.309563	0.13835	0.450561	-0.0836624	0.249796	0.599654	0.743288	-0.535025	-0.358228	0.212415	-0.379448	0.0931251	0.0758754	-0.427285	0.3095	0.291102	-0.0291082	0.0345377	-0.35024	-0.423902	-0.290766	0.256638	0.141961	0.589785	0.330028	1.01442	-0.426797	0.424861	-0.489793	0.430733	-0.0873786	0.380989	0.257981	-0.102036	0.414921	0.839699	0.250066	-0.534364	-0.430352	0.339723	0.487102	0.52599	-0.00728488	-0.576148	-0.0526607	-0.449492	0.877917	-0.264758	0.210461	0.11844	-0.220441	0.344439	0.132403	0.867498	0.0536246	0.426401	-0.513224	0.850641	-0.293765	0.159693	0.150008	0.38184	-0.0887412	0.0977833	0.206148	-0.528064	-0.182773	-0.0334227	0.074057	0.804757	-0.0797745	-0.45833	-0.444029	-0.0173802	0.28414	-0.527229	0.419862	-0.305652	-0.551507	0.0203963	0.438902	-0.679304	0.123592	0.226328	-0.142229	-0.285356	0.660876	-0.313267	-0.503485	0.720448	0.276362	0.570803	0.634488	-0.20221	-0.921314	-0.234305	-0.53234	-0.37245	-0.23818	0.0915718	0.509755	-0.203335	0.247761	0.215767	0.631421	0.613069	-0.391006	0.0767732	-0.249449	0.106524	0.0319832	0.364982	0.0600271	-0.0154913	0.0312422	0.674773	0.523576	-0.241157	-0.358561	0.505951	0.366542	-0.145263	-0.25247	0.76099	-0.0445014	0.155229	0.605201	0.22726	0.461927	-0.340239	-0.297129	-0.172293	0.427786	-0.395156	0.487234	0.585406	-0.319779	0.378058	0.481289	-0.274405	-0.298707	-0.137509	0.346892	0.00721073	0.370399	-0.125308	-0.403896	0.316766	0.407583	0.21601	-0.301781	0.593301	0.555588	0.341207	-0.0782024	1.04162	-0.109562	-0.652296	0.203507	0.0660108	-0.410451	0.284834	-0.575713	0.0945999	0.119195	0.261509	-0.20778	-0.394588	-0.347061	0.0912387	0.507385	0.0517436	-0.230887	0.668923	-0.0834804	-0.522954	-0.170242	0.209237	0.370223	-0.273942	0.00593008	-0.361867	0.339186	0.0133911	0.0931265	-0.191588	0.0132004	-0.2097	-0.0870487	0.194095	-0.338228	0.658707	0.544872	0.404503	-0.033061	0.386598	0.326086	-0.119275	0.140748	0.545033	0.167166	0.31979	-0.149393	0.10679	-0.157601	0.636293	0.192691	-0.173064	-0.0236921	0.128816	0.583448	-0.0289582	0.664684	0.131136	0.291181	0.617711	-0.238035	-0.0405261	0.259045	0.27908	-0.0618064	0.140903	-0.120119	-0.240788	-0.205059	-0.171878	0.105594	-0.0817977	0.265694	-0.61279	0.409142	-0.609433	0.118156	0.290722	0.632224	1.3208	0.49992	0.0878465	-0.465312	0.583069	0.212303	0.0577794	-0.408626	0.422559	0.51595	-0.374927	-0.280199	0.485283	0.329034	0.149527	-0.430079	0.0918076	-0.198514	0.0637047	-0.166949	0.487654	0.36207	-0.231507	-0.31696	0.552931	-0.29362	0.454541	0.00746772	0.255115	0.115714	-0.163718	-0.202487	-0.156245	0.216736	-0.497477	0.177423	0.337746	-0.243037	0.777897	0.116702	1.11126	0.172669	0.53623	-0.335422	0.749279	-0.378676	0.388315	0.00822211	0.0466264	0.287328	-0.238105	0.499866	0.14739	0.102682	-0.14682	0.278327	-0.426684	0.369219	-0.287693	0.438181	-0.319158	0.296542	0.072131	-0.244163	-0.0164676	0.12086	0.0525044	-0.823281	-0.57598	0.0800771	0.0240305	-0.460106	0.338125	-0.0624286	0.46569	-0.250623	-0.773125	0.243537	0.510236	0.206532	-0.534777	-0.283136	0.271349	0.0219447	0.0942896	-0.0167901	0.0112801	0.290518	0.139384	0.614438	0.147823	-0.70318	-0.1306	0.0175057	0.659822	-0.202493	0.162896	-0.519985	0.63696	0.105663	0.422106	-0.407546	-0.388283	0.156234	0.250889	-0.043644	-0.337881	1.22428	-0.319038	0.0561783	0.0559573	0.35497	0.176289	0.723372	0.405708	0.736771	0.105306	0.204147	-0.18619	-0.449235	0.379882	0.5357	0.317464	-0.218606	0.643736	0.147437	-0.10484	-0.0631689	0.485644	-0.045655	0.585871	1.00284	0.0628028	-0.171267	-0.223266	0.257314	-0.0438851	0.964535	-0.452915	0.485468	0.161195	-0.325066	0.0115181	-0.487828	-0.199743	0.0880306	0.180393	-0.288877	-0.431402	0.128283	-0.0552692	-0.133835	-0.153399	0.395986	-0.230625	0.142214	0.0578285	0.325709	0.0973237	-0.253172	0.155252	0.099709	-0.134754	0.073025	0.0454567	0.0168426	-0.309055	0.312609	0.134937	0.0444063	0.740629	0.806107	0.408699	-0.275815	0.504873	0.0832815	0.251936	0.299138	0.286917	-0.369246	0.190781	0.159615	-0.229533	0.259845	0.30622	0.273631	0.154759	-0.306716	0.151892	0.398176	0.961326	0.185473	0.190195	0.27764	0.630878	-0.00703314	0.609946	0.649677	-0.76867	-0.488029	0.0382027	0.0629864	-0.148893	0.036463	0.401496	0.143947	-0.12967	-0.183727	0.410086	-0.760736	-0.214982	0.391322	0.300665	0.137571	0.575749	-0.0351578	0.272378	-0.182201	0.543593	-0.0132009	0.211479	0.185691	0.526261	-0.508683	-0.681653	0.360573	0.157885	-0.152503	-0.583463	-0.0874097	0.10571	0.569723	0.393416	0.46128	0.185303	-0.185775	-0.116019	0.234515	0.284898	-0.693299	0.327144	0.358044	0.377486	0.239812	-0.364298	-0.22766	0.409326	-0.0509282	0.40569	-0.172594	0.241349	0.453108	-0.331721	-0.339934	0.0475945	-0.0524167	-0.124738	-0.97106	0.296455	-0.132752	-0.38025	0.577086	0.31334	0.878985	0.136365	0.213285	0.0567926	0.570095	0.53298	-0.180088	0.335737	0.33272	0.0939675	-0.421549	0.704461	0.128132	0.90826	0.475349	0.206004	-0.253856	-0.0521493	0.572295	-0.385065	0.621864	0.180526	-0.294638	0.535946	0.637698	-0.478588	0.57086	-0.194154	0.137651	-0.498161	-0.322901	-0.00083981	-0.149926	0.244397	-0.242678	0.68074	-0.294278	0.653084	-0.151652	0.309687	0.630149	0.484917	-0.786635	-0.12566	-0.430172	0.719086	-0.212645	0.197481	-0.143621	-0.504578	0.0123445	-0.113381	-0.117043	-0.326025	-0.172396	0.374391	-0.295476	0.36032	0.313741	0.200423	0.186505	0.598674	0.182304	0.314504	0.365102	-0.00482758	0.535305	-0.814696	0.44107	0.402284	0.619104	0.494834	0.206238	0.497288	0.245825	0.0672663	-0.697203	-0.255153	-0.0262003	-0.103239	0.32893	-0.870572	-0.0422331	0.772585	-0.101189	988	0.0120729	6.55656	No
P59998	ARPC4 ARC20	0.0812192	0.388324	0.0570054	0.105433	4.89145e-11	0.68603	0.234184	0.418141	0.44275	-0.246303	0.573726	-0.165554	0.38591	-0.592279	0.181476	0.309738	0.0323965	0.316018	-0.143201	-0.542013	-0.256059	-0.0770949	0.222949	-0.115914	0.744038	0.483475	0.529321	0.670147	-0.246734	-0.313193	-0.129039	-0.00843321	0.343936	-0.0727316	0.354499	0.376713	0.101348	0.0123015	0.368922	0.227966	-0.273118	-0.159114	0.0625062	0.317002	0.406018	0.303613	-0.121483	-0.438143	-0.86628	0.0270836	0.137947	-0.0611251	0.290945	0.435407	-0.320135	-0.19446	-0.236476	-0.182759	-0.226727	0.451732	0.128173	-0.0176254	0.458982	0.141081	0.191444	0.478928	0.284996	0.0251777	0.555325	0.345802	0.426566	-0.249282	0.371655	-0.156149	-0.208082	0.273725	-0.343085	0.460488	0.126436	0.684409	-0.110563	0.348408	0.143488	0.274108	-0.190221	-0.245393	0.501635	0.314053	0.17816	-0.0367677	0.453411	0.00569932	0.13647	0.819689	0.130407	-0.521813	0.696581	-0.0528409	-0.325271	-0.182826	0.0286928	-0.5577	0.107144	0.267273	0.256159	0.122923	0.697951	0.57999	-0.267717	0.404327	-0.171386	0.930234	0.327509	0.441587	0.297861	-0.276424	0.249802	0.0630298	0.0651805	0.308751	0.115289	0.961652	0.526021	0.113297	-0.120654	-0.285312	0.441711	0.140804	0.0692684	0.157402	-0.124649	-0.0671749	-0.315038	0.303658	0.422838	-0.254923	0.277431	0.261411	0.0781473	-0.374196	0.532823	-0.167237	-0.333363	-0.469293	-0.224886	-0.0806271	0.18303	-0.341744	-0.494802	0.268304	-0.0365357	0.0583804	0.6017	0.119316	0.134682	0.0495923	0.140204	-0.162069	-0.182406	-0.15237	-0.216888	0.305401	0.141626	0.908843	-0.638362	0.386976	0.309098	0.00201369	0.025024	0.486908	0.411017	0.223229	0.282446	-0.509907	0.212258	0.0957387	1.12297	-0.00487786	0.0122303	-0.00893826	0.577957	0.486221	0.286608	-0.0464878	0.422329	-0.696092	-0.502465	-0.177867	0.000685009	-0.191771	0.438141	-0.0589096	0.0800879	0.0626044	-0.209476	-0.160856	-0.822334	-0.0562175	-0.450566	0.423575	-1.02647	0.017414	-0.652298	0.010715	0.525409	0.292106	0.355575	-0.282403	0.293975	-0.0695027	0.179872	-0.188262	-0.28951	-0.152319	0.654624	0.0444108	0.307866	0.736559	0.129807	0.259427	-0.0562143	0.165236	0.466253	-0.430484	0.155567	-0.068847	0.384492	0.569114	0.027921	0.73189	-0.102043	-0.0740277	-0.287995	-0.143265	0.0215689	-0.309776	0.549706	0.604277	0.0771112	0.466509	-0.000581738	0.0675675	-0.843089	0.185094	-0.254295	0.130955	-0.348309	0.115303	0.304331	0.180492	0.410765	0.87245	-0.536437	0.490039	-0.143699	0.0723235	0.0318714	-0.0657444	0.229487	0.50439	-0.110624	0.0762162	-0.76977	0.536712	0.758524	0.159192	-0.406499	0.39881	0.144603	-0.195931	0.678195	-0.146311	0.182274	0.563659	0.535321	-0.476359	-0.497394	0.376262	0.324041	-0.666568	-0.760586	0.481344	-0.0883974	0.00499883	-0.425937	-0.0732158	-0.131892	0.327857	-0.37049	0.279839	0.250295	-0.114384	-0.038752	-1.01307	0.354858	0.323962	-0.298757	-0.247437	-0.0208478	-0.685523	-0.0464201	-0.216151	0.291597	-0.414553	0.165564	0.495394	0.11577	0.305262	-0.336944	0.0394666	-0.0679856	0.345155	-0.524435	0.165818	-0.933559	0.0133307	0.482651	0.838221	0.0519445	-0.0655576	0.374131	0.309316	-0.159659	0.0205048	-0.0919359	0.265464	0.118292	-0.420701	-0.250409	0.525386	-0.172073	-0.347992	0.266541	0.564891	0.435084	-0.389941	0.361938	-0.378071	-0.726854	0.600318	0.373683	-0.134869	-0.132001	0.383864	0.60029	-0.0306279	-0.330684	0.0421224	-0.914552	-0.446602	0.204331	-0.279911	0.493623	-0.343428	0.148236	0.0906745	-0.360868	0.228636	-0.307085	-0.685383	0.624981	0.595202	0.0290085	0.657819	-0.00898371	0.608206	0.019912	-0.493298	-0.015167	-0.1931	0.0116581	-0.62178	-0.738942	-0.0109255	0.000419892	0.0647934	-0.397365	-0.128804	0.133685	-0.833882	-0.201614	0.325112	-0.201133	0.141074	0.315319	0.0511661	-0.135279	-0.513128	0.30311	0.401938	0.276291	-0.246241	0.19381	-0.428793	0.421872	0.369628	-0.0737398	-0.253019	-0.302463	-0.0182788	-0.631091	0.0187951	0.246473	-0.0903487	-0.0240834	0.773473	-0.564905	-0.261773	-0.116499	0.0910645	0.0133935	-0.319368	-0.450579	0.591645	0.238409	0.0216326	0.330706	-0.319783	0.105419	-0.464073	-0.100856	-0.348029	-0.35984	0.116514	0.479636	0.190315	0.28433	0.387007	-0.287412	-0.234521	-0.0273424	-0.105909	0.354003	0.638816	-0.526092	-0.164445	0.470112	0.766287	-0.0796522	0.649794	-0.152688	0.79544	0.551527	0.323057	-0.0481119	0.133186	0.0383355	0.518905	-0.466978	0.0105058	0.518868	0.160549	0.0172781	-0.435525	-0.260954	-0.468306	0.310424	0.0280038	0.693944	-0.0487179	-0.41111	0.125951	-0.0406779	-0.0626403	0.412247	-0.262526	0.0973885	0.506679	-0.0761194	0.455493	-0.182804	-0.388083	-0.228201	0.856312	0.365382	0.191199	-0.377555	0.126804	0.346158	-0.0876914	-0.609573	0.0471063	-0.268693	-0.0187002	0.926728	-0.168146	-0.0427548	0.187003	-0.690569	-0.189366	0.829745	0.726565	0.760719	-0.157801	-0.741293	0.152596	-0.0575995	0.0177093	0.64158	-0.58024	-0.30249	-0.527949	0.830532	0.287718	-0.555218	0.181347	0.500432	-0.189114	-0.0791689	0.242825	0.562252	0.337971	-0.415456	0.11754	0.0164466	-0.364667	0.0719948	0.0637686	0.246891	0.231216	-0.700529	0.324952	0.0281311	-0.323413	-0.339062	0.4277	0.736175	-0.378646	-0.524637	0.444802	0.254934	0.0643509	-0.0568653	0.64972	0.284153	0.0760334	0.0721456	-0.0346953	0.86956	-0.379669	0.00775964	0.244477	0.177419	0.336084	0.723991	0.0200965	-0.51802	0.217894	0.0922674	0.675116	0.127314	-0.389929	-0.132092	-0.422332	-0.570776	0.0253001	-0.392312	-0.0133361	0.449841	0.0132548	-0.402564	0.741864	0.6783	0.649409	0.786481	1.49372	0.131255	-0.246371	0.57672	0.0507018	-0.13715	0.132637	0.860111	-0.128621	0.222656	0.253577	0.056539	0.686152	0.123147	0.953413	0.2042	0.0682247	0.370089	-0.36427	0.0564719	0.269582	0.322611	-0.328674	-0.208841	0.818642	0.0957524	0.333993	-0.730222	-0.166925	-0.18574	0.504509	0.506495	0.154117	-0.0847242	0.304133	-0.358076	0.69838	0.21379	0.536546	-0.06413	-0.122139	0.266344	-0.172807	-0.298547	0.597632	0.202535	0.786987	-0.420976	-0.314655	0.230762	0.322126	-0.103103	1.06519	-0.179026	0.635367	0.516925	0.27265	-0.0578088	0.40647	0.256125	0.399618	-0.298639	0.648827	0.43195	0.0830551	0.022582	0.632636	0.483309	-0.469266	-0.403517	-0.1559	-0.611363	0.0538045	0.239532	-0.0396868	-0.522217	-0.389157	0.424626	-0.445808	0.139002	0.166305	0.316394	0.0138323	-0.306091	0.252216	0.814686	0.402252	0.238639	0.214811	0.249327	-0.776791	0.634812	0.736309	0.116693	-0.472678	0.0483321	0.756824	-0.321364	0.0251916	-0.0922723	0.103773	0.281632	0.189453	-0.60558	-0.36689	-0.775412	0.525709	0.174728	0.0547288	0.493193	-0.398364	0.474396	0.235831	0.195878	-0.165583	0.550078	-0.450672	-0.0615715	0.288594	-0.294816	0.678245	0.45809	0.473176	0.805096	-0.12751	0.349294	0.398339	0.477162	-0.455475	0.409331	-0.115018	0.47587	0.111097	0.0420438	-0.465223	-0.348873	-0.154351	0.307597	0.457165	0.790822	-0.0317621	-0.452507	0.292822	-0.0369867	-0.256815	-0.0456972	0.316863	0.235089	-0.957113	0.775918	0.370261	0.342256	0.432956	-0.629113	0.801144	-0.534121	-0.167794	-0.373532	0.628521	0.063141	-0.674457	-0.395211	0.455253	0.0879591	0.589458	0.68576	0.641939	0.019737	0.146174	-0.0992244	-0.0464888	-0.38278	0.207532	0.250483	0.320575	0.689742	-0.149265	0.0770647	0.773345	0.487053	0.0876863	0.251244	0.312973	-0.00944238	0.833981	-0.0783444	-0.539927	0.673794	0.462559	0.386949	-0.0323429	0.0156512	-0.0366776	0.156608	-0.386771	0.0812731	-0.146951	0.0601656	-0.190394	-0.0448299	-0.192142	-0.0101556	0.120769	0.406529	0.845323	0.242763	0.691306	-0.714559	0.424804	-0.521721	0.0271481	0.755472	0.150645	0.0557077	-0.571966	0.407156	-0.0857007	0.214849	0.928194	0.851913	0.239786	-0.0117409	-0.871793	-0.469881	0.00699773	-0.168856	0.199973	-0.0811052	0.446753	0.874249	-0.0632707	-0.60787	-0.257361	0.250564	-0.828609	-0.211245	0.506959	-0.287581	-0.178027	0.176465	-0.242238	-0.419973	0.303907	-0.126043	-0.306987	0.0211934	-0.261113	0.102412	0.521099	-0.0404112	-0.272296	0.453095	0.838184	-0.0227874	-0.038851	0.102698	0.418897	-0.358775	-0.474702	-0.249263	0.182876	0.0918509	-0.233987	0.314628	-0.277542	0.571194	0.0490576	1.1807	0.197953	-0.0449647	0.402119	0.0632263	-0.500085	0.413789	-0.121602	0.523879	0.07954	0.478292	0.76212	-0.0417727	0.191994	0.197458	0.149551	0.00388921	-0.342909	0.306201	-0.32707	-0.44236	0.276873	0.406167	-0.262469	0.300862	0.781401	-0.455786	-0.157644	0.143197	0.0185535	0.13016	0.215619	-0.329572	-0.469372	0.233002	0.486339	0.565656	0.312942	0.0147984	-0.138718	0.360993	0.445469	-0.209873	0.106569	0.640381	0.382707	0.52126	0.0533677	0.755318	0.456172	0.520718	-0.0445718	0.489481	-0.415343	-0.0292912	0.542033	0.3488	0.183777	0.110629	0.623425	-0.176062	0.253116	0.13743	0.748389	-0.190857	0.0666936	-0.5212	0.0639804	-0.18421	0.222622	-0.492468	0.282492	1.30339	-0.321605	0.101418	-0.201696	-0.0924824	0.208716	0.0257391	-0.141968	-0.442204	-0.51801	0.232564	0.25344	0.195238	-0.273686	0.1612	0.162539	-0.0137358	-0.120422	-0.50562	0.305692	-0.173254	-0.231733	0.219847	0.0287634	0.441986	0.282155	-0.125017	-0.076026	-0.42225	-0.451682	0.424086	0.615656	-0.404783	-0.38943	-0.841221	-0.751943	-0.142782	0.221893	-0.130194	0.108333	0.0547503	0.0320088	0.212867	-0.256412	-0.0831138	0.432706	0.535077	0.0699277	-1	0.45318	-0.583483	0.138092	0.308258	0.416577	0.395463	0.234361	0.111768	0.0548555	0.0688675	0.260299	-0.200718	0.208709	0.855168	-0.0737997	-0.271682	0.118648	0.148063	-0.0585171	0.223896	-0.49877	0.28472	0.191298	0.284769	-0.424201	0.659299	-0.312986	0.41383	0.590767	-0.0262174	0.22204	0.379382	0.227212	-0.18191	0.128177	-0.499811	0.220179	0.300448	0.423575	0.145437	988	0.0123542	6.5742	Yes
P49368	CCT3 CCTG TRIC5	0.0857974	0.40944	0.0602669	0.111328	4.4997e-11	0.0870001	-0.495328	0.151641	-0.0140155	0.699446	-0.653353	-0.00255207	-0.478504	-0.192741	-0.00838313	0.424095	0.438799	0.715575	0.546464	0.771584	-0.535006	-0.429432	0.245966	0.227166	0.490315	0.587526	0.662866	-0.215241	0.276885	0.735296	-0.863662	0.151222	0.296914	-0.0476043	0.725283	0.708068	0.2943	0.760052	0.219454	0.392863	0.254413	0.405485	-0.1523	0.256004	-0.498308	-0.115347	0.0626269	0.447567	-0.279507	-0.472378	0.839023	0.689541	-0.675563	-0.460658	-0.1082	0.261634	0.312676	0.417779	-0.476696	0.152331	0.442312	-0.171423	-0.252437	0.21546	-0.260619	0.512636	0.328007	-0.102445	0.108858	-0.171717	0.00378884	0.318556	-0.0484437	0.0288234	0.283823	-0.305718	0.187837	0.181332	-0.364262	0.0313345	-0.138003	0.640689	0.419858	0.125765	-0.720489	0.0998484	-0.745693	0.247997	-0.290189	-0.098865	-0.164763	0.596553	0.362454	0.650913	-0.271583	-0.448434	0.111255	0.195168	-0.353599	0.402336	-0.363559	0.120646	-0.15418	0.273345	-0.110949	0.878966	0.276518	0.44123	0.367307	0.0399184	0.389069	-0.0967477	-0.563379	0.0555104	0.363363	-0.280788	0.39362	-0.11856	-0.164213	-0.227511	0.502975	0.42663	-0.0377722	0.0948678	-0.273674	0.117076	0.786382	-0.200265	0.619186	0.184595	0.59606	-0.273631	-0.125378	-0.17064	0.313273	0.382754	-0.239695	-0.128202	0.52426	-0.311251	0.109394	-0.19007	0.426523	0.582092	0.418841	0.136897	-0.0929746	0.135189	0.449638	0.409014	0.535579	0.5816	-0.225332	-0.0417897	0.23527	0.262708	0.685835	0.391403	-0.135225	-0.41794	0.0243811	-0.0344429	-0.489421	0.728543	-0.399265	0.107598	-0.0556349	0.0911499	-0.574292	0.0898139	0.235823	-0.110422	0.427601	-0.033424	0.328013	-0.219948	0.141456	0.388067	0.215361	0.0874488	0.504428	-0.545	0.475899	0.0608589	0.0744775	-0.427696	0.524591	0.646983	0.644035	0.493724	0.290155	-0.114657	-0.193439	0.364053	-0.0422463	-0.207106	0.743745	-0.370408	0.103909	0.334346	0.368974	0.157406	-0.671505	-0.0905638	0.562473	0.366641	-0.106879	-0.0628868	0.246329	0.0879329	-0.151421	0.907956	-0.591111	0.633286	-0.0491903	0.217798	0.49763	0.346162	0.637605	-0.0826479	0.072581	-0.188914	-0.99304	0.389164	-0.104637	-0.430083	0.579355	0.3862	0.0463296	0.653226	-0.267114	-0.231144	0.128722	-0.509596	-0.226671	-0.603853	0.635049	0.330824	-0.0797033	-0.0971381	-0.426064	0.855874	-0.503559	0.516884	0.932709	0.354309	0.349608	-0.319317	0.248593	0.321457	-0.527654	0.568573	-0.273758	0.147068	0.485971	0.393586	0.0650164	0.238987	0.22002	-0.281483	0.17352	-0.635076	-0.0635217	0.443001	-0.538597	0.764848	0.3782	0.442607	-0.594838	0.639166	0.45881	0.424608	-0.333077	-0.0982542	0.170265	-0.000869752	-0.16334	0.932579	0.524432	-0.243806	0.0403105	0.226177	-0.655174	0.254218	-0.728881	-0.516758	-0.840272	0.466098	0.190509	0.144497	0.35565	-0.552674	0.259357	-0.664878	-0.173097	0.663183	-0.140986	0.543251	-0.298034	-0.30743	-0.266048	0.535463	0.0597416	-0.454194	0.636597	0.0594097	0.505154	0.16289	-0.133365	0.334023	0.447336	0.470122	-0.509596	0.0122125	-0.0595088	0.45687	0.593762	0.262872	0.461781	0.114453	-0.126628	-0.183549	-0.808956	0.152708	0.00691961	0.229749	-0.0289974	-0.197249	0.888065	-0.0570158	-0.310274	-0.368129	-0.142794	0.0556601	-0.425839	-0.00256515	0.655689	-0.550787	0.133126	-0.0357156	0.868159	0.344924	0.213974	-0.630878	-0.408178	-0.31379	0.187421	-0.53123	0.521158	-0.217789	-0.500283	-0.0652303	-0.696756	0.109237	0.216755	1.11405	-0.289889	0.326439	-0.0783084	-0.759071	0.0223243	-0.570042	0.232207	-0.908312	0.515012	-0.0213111	-0.0730229	0.23053	0.488565	-0.29301	-0.143383	0.22025	-0.187929	0.0475098	0.0659186	-0.0799301	0.1888	0.286633	-0.788371	0.181098	0.764725	0.00342221	0.558033	0.11991	0.149827	0.294263	0.681306	-0.212812	0.677579	0.582436	0.216876	0.483391	0.505433	0.193188	0.173003	0.652486	0.317449	0.646935	-0.161559	-0.00361848	0.0861111	-0.046911	0.506326	-0.282672	0.738266	0.278686	0.918591	0.31986	-0.115923	0.383317	-0.604117	0.128856	0.493355	0.60643	0.921919	0.0331433	-0.0344167	0.256091	-0.429719	0.742128	-0.317757	0.478781	0.48128	-0.326658	0.450681	0.180329	-0.465044	0.0233082	-0.281542	0.480372	-0.0239277	0.160414	0.113129	0.898674	0.187402	-0.215938	-0.320515	0.0703014	-0.367835	0.0240469	0.448721	0.045947	0.363306	0.27343	0.0831824	-0.132121	-0.140324	0.0090469	0.146517	-0.275147	0.250459	0.0916716	0.243812	0.20587	0.684189	-0.352369	0.341042	0.289718	0.207355	0.219072	-0.151901	0.382198	-0.81848	-0.643496	0.223278	0.403459	-0.5137	0.0881443	0.14406	-0.134093	0.0743609	0.893381	0.187496	0.859771	-0.425342	-0.192886	-0.769958	-0.393576	0.01262	0.485075	0.316004	-0.613607	0.642628	0.378346	0.560138	0.448364	-0.369096	-0.150947	-0.247915	0.217538	0.137494	-0.375843	-0.0851695	0.397562	-0.836028	-0.415501	0.189454	-0.323586	-0.760424	0.751315	0.358105	-0.646059	-0.62732	0.497769	-0.0861111	-0.194563	-0.191317	0.323742	0.0849425	0.0433615	0.474299	0.350802	-0.497574	0.0411966	-0.549669	-0.393746	-0.272398	-0.461533	0.58375	0.246858	0.597883	-0.0378028	-0.506809	-0.576528	-0.113185	0.442615	0.182994	0.291535	0.727144	0.0608344	-0.681818	0.126407	-0.0124101	0.186308	-0.532272	-0.819973	-0.019747	-0.232856	0.536245	-0.261687	0.831709	-0.255526	-0.177581	-0.336777	-0.0799003	0.0253644	0.0127181	0.45824	0.507617	-0.623979	0.954599	0.293967	0.0799681	-0.0326121	-0.375287	-0.370522	-0.169881	-0.172895	-0.113256	0.891616	-0.346123	-0.173789	0.37512	0.253161	-0.338901	-0.199167	0.466466	-0.467086	0.405312	-0.0406405	0.447368	-0.212228	0.366418	-0.0327449	-0.0989482	0.184073	0.166738	0.251611	0.107854	-0.207523	0.661667	-0.33946	-0.225765	-0.590853	-0.0292543	-0.452457	0.564393	0.608255	-0.425725	-0.469225	-0.370802	0.192397	-0.261767	0.573499	0.532958	-0.411415	-0.0301846	-0.145627	0.108147	0.213111	0.0149931	0.489708	-0.179612	0.637804	-0.198551	0.663351	0.712413	-0.161956	0.0177187	0.816923	-0.0426964	0.674858	0.604311	-0.564168	0.0320807	0.11772	0.802432	0.429393	0.399876	0.345203	-0.0373883	-0.0291364	0.499268	0.185822	0.0256766	0.362247	-0.354594	-0.111007	0.265114	0.92887	0.251428	-0.198967	-0.110804	0.476475	-0.0104245	-0.148195	-0.0422221	0.167415	1.09717	0.383415	-0.305242	-0.532614	0.242033	0.466806	0.773895	-0.556067	-0.402732	-0.451122	-0.324878	0.306751	0.0581215	-0.126981	-0.573979	-0.254284	0.416052	-0.138628	0.25745	0.640882	0.572379	0.0836644	0.0593094	0.297619	-0.541463	-0.321838	-0.386062	0.381345	0.639377	-0.140656	0.196341	0.641296	-0.22172	0.19827	0.087498	-0.487061	-0.506951	0.0943018	0.645967	0.43706	0.457035	0.676062	0.614742	-0.0193214	0.197703	0.645527	-0.458685	-0.151682	0.135609	0.251113	0.235969	-0.260319	-0.345416	0.370883	-0.16768	0.0836237	0.0937717	-0.119067	0.567872	-0.0590686	-0.556259	-0.716698	0.81593	0.535089	0.544365	-0.576574	0.00397643	0.0963057	0.138236	-0.312089	0.404559	0.527022	0.157001	0.445151	-0.670897	-0.530755	0.152133	-0.138566	0.662767	0.272013	-0.198729	0.334821	0.505838	-0.0765138	-0.380734	-0.65144	-0.0351779	0.0657431	-0.0290896	0.336615	-0.470641	0.107449	-0.299892	0.706502	-0.667946	-0.0444715	-0.611511	-0.271639	-0.553771	-0.964928	0.0339129	0.865763	-0.352714	0.0884672	-0.259299	0.174338	-0.25815	0.331451	-0.502854	-0.324758	0.384506	-0.202439	-0.655129	-0.13212	-0.503676	-0.473309	0.371957	0.0604173	0.239129	0.865237	0.767117	-0.0101819	0.00696564	0.211468	0.552184	0.308824	-0.391197	-0.0769921	0.330701	-0.290825	0.341789	0.0788268	-0.00272046	0.0313226	0.367003	0.329762	-0.0491282	-0.220404	0.0708275	0.579384	-0.0361611	-0.0742212	0.491572	0.469403	-0.33447	-0.528187	0.42088	-0.260576	0.0915181	0.500609	-0.306569	0.529757	1.0239	-0.389284	-0.501664	-0.213007	-0.387326	0.252901	-0.0979622	0.607287	0.103185	-0.268123	0.860511	0.31698	1.10953	0.276737	-0.127138	0.168086	0.200994	0.0522194	0.634917	-0.425282	0.873518	-0.783459	0.121778	-0.204274	0.678695	-0.0484869	0.445831	0.0211505	0.411	-0.0499648	0.140907	-0.261254	0.629773	0.0439631	-0.121729	0.0286338	-0.167292	-0.484081	-0.0935187	0.32828	-0.42502	-0.0458319	-0.245296	-0.4067	0.644348	0.773627	0.447049	0.489706	0.180698	0.268766	0.0810666	-0.578336	-0.316892	-0.275697	-0.0310308	-0.275941	0.74394	0.444398	0.480012	0.148006	0.514236	-0.21742	0.446738	0.262255	-0.198405	-0.0940748	0.574794	0.561653	0.567746	-0.482077	0.110963	0.432214	-0.0692691	-0.266915	0.308845	0.428186	-0.110767	-0.427992	0.0645352	-0.313999	0.379821	0.358925	0.212563	-0.602572	-0.0942669	0.685828	0.24205	0.423474	0.501408	0.514375	0.432702	0.953414	-0.0832042	0.452422	0.314554	0.755835	-0.269941	0.304079	0.139604	0.230827	-0.104339	-0.07204	0.0655207	0.183273	-0.508337	0.66332	-0.936014	0.359428	0.115328	-0.154946	0.272568	-0.374921	0.377566	0.66347	-0.0249262	0.388596	0.884756	0.790023	0.161248	0.141107	0.709739	0.820108	-0.546532	-1.19576	0.280403	0.107179	0.261342	0.531864	-0.217322	0.706337	-0.46272	0.425881	0.296712	-0.259236	-0.256916	0.00931541	-0.0613207	0.65826	-0.181683	1.01819	-0.00452014	1.31036	0.228163	-0.170861	0.087648	-0.336413	0.0366827	-0.475042	0.930498	-0.419414	-0.287717	0.27174	-0.114363	-0.39506	-0.048415	0.772678	0.174621	-0.498902	0.175958	-0.189848	-0.265149	0.0152185	-0.551073	-0.0394025	0.027836	0.111145	-0.431574	0.424547	-0.0985305	0.146957	-0.694474	0.127377	-0.0964904	-0.243556	-0.144428	-0.00490733	0.301034	-0.0644165	0.085676	0.318053	0.753116	0.324553	-0.666452	-0.29666	-0.306665	0.279062	-0.400875	0.671388	0.683471	0.298893	-0.0891787	0.585339	0.551579	0.702567	-0.205666	-0.289898	0.0114325	-0.142686	-0.0873343	-0.0821631	0.419773	0.602599	0.14747	988	0.013026	6.58661	Yes
P04406	GAPDH GAPD CDABP0047 OK/SW-cl.12	0.0840379	0.398238	0.0592059	0.10887	3.28906e-11	0.44343	0.393046	-0.0344025	0.215228	0.740734	-0.0251653	0.618728	-0.0302768	-0.397105	0.263515	0.363152	0.135319	0.282365	0.263398	0.465459	0.189713	0.00667571	-0.327297	0.279593	0.869389	-0.191642	-0.0685014	-0.16654	0.368331	0.138035	-0.570998	-0.029571	0.157182	0.000997605	0.268973	0.278779	-0.286924	-0.210273	0.25049	-0.0804627	0.137511	0.395129	0.385214	-0.236873	-0.561759	0.211003	0.469602	0.389392	0.0708667	0.301806	-0.166388	-1.07687	0.385796	0.816048	-0.442938	0.245551	0.149185	0.733918	-0.05751	-0.546788	-0.852063	0.230934	-0.202625	0.260852	-0.0823849	0.671507	0.063363	0.600136	0.504535	-1.0085	0.897405	-0.000294139	0.487852	0.128525	-0.482211	0.240769	0.491448	0.168805	0.785105	0.427783	0.0641882	-1.03381	-0.427792	0.370779	-0.233521	-0.64454	0.346275	0.454709	0.603128	-0.413852	-0.155677	-0.0761786	0.244508	0.607236	0.696769	-0.255613	-0.313493	0.472727	0.594964	-0.2574	0.0442399	-0.357274	0.0599852	-0.0872671	0.315545	0.818742	-0.422654	-0.00849219	-0.0572066	0.408289	-0.0223712	0.215729	-0.107923	-0.193408	0.423209	0.156738	-0.278183	-0.402204	0.0753216	0.0730418	0.144854	-0.510587	0.0947944	0.396602	1.24706	-0.441693	-0.744172	0.104383	-0.151582	-0.0946113	0.112918	0.295588	0.531772	0.085263	-0.325122	0.120308	0.269884	-0.293904	-0.389801	0.0734625	0.401123	0.123411	0.187911	-0.586781	-0.370733	-0.00327021	0.330182	-0.499725	0.0336644	-0.111962	-0.500705	0.214229	0.710428	-0.319121	0.251169	0.268916	0.328085	0.148213	-0.590192	0.540951	0.403768	-0.195146	0.381557	0.193444	-1.02689	-0.382328	-0.154759	-0.185737	0.100597	-0.185541	-0.135072	-0.24079	0.297517	0.0391519	-0.735879	-0.12419	-0.185163	0.474507	0.212279	-0.0465068	-0.17382	-0.110777	0.0773413	0.378098	0.347252	-0.605289	-0.123484	-0.350549	0.231603	0.303755	-0.206668	-0.417933	-0.813368	-0.130756	0.749083	0.0146161	0.523047	-0.25562	-0.59781	0.10676	0.703959	-0.149369	-0.308768	0.0293712	-0.1197	0.124794	0.22834	0.461125	0.010196	-0.216975	0.448362	0.713226	0.164535	-0.436137	0.762107	0.113895	-0.4572	0.40774	0.219132	-0.129809	0.113761	-0.139634	-0.131304	-0.264054	0.286388	-0.0190959	0.626669	0.0244056	0.25914	0.440614	0.298248	-0.548588	-0.119064	0.0307149	-0.517132	0.0931322	-0.0376915	0.577352	0.0796727	0.607587	-0.800879	0.958243	-0.0179415	0.0546138	0.778128	0.398061	0.105742	-0.0438731	-0.984833	0.375473	0.539969	-0.0549227	0.336897	0.768095	0.22314	0.263858	0.0206843	0.118938	0.402204	0.165062	-0.198571	0.120261	0.0347697	0.00678055	0.0557007	0.0111688	-0.586549	0.537788	0.0516095	0.354718	0.158014	-0.0817281	0.355019	0.473217	0.521496	-0.24748	0.408612	0.378698	0.0982565	-0.155119	0.570737	0.119909	-0.357763	-0.197907	0.0845886	-0.12845	0.0848084	0.481059	0.506932	-0.211173	-0.0760804	0.0140487	0.375676	0.199635	0.156056	-0.304853	-0.438792	0.520889	-0.228779	0.744653	-0.614969	-0.260941	-0.306698	0.258753	0.381731	-0.451186	-0.375868	-0.809965	0.097239	-0.39981	-0.30096	-0.0500577	-0.73407	0.157585	-0.289252	0.140402	-0.43233	-0.505654	-0.195485	0.738707	-0.320422	0.214834	0.122015	0.180094	-0.545704	0.947034	-0.110266	0.158382	0.384615	0.228815	0.0986964	-0.307219	-0.405331	0.77899	-0.382538	-0.52631	0.502284	-0.445911	-1.07061	0.259081	-0.0448775	-0.113854	0.438744	0.355589	0.472041	-0.240613	0.4227	-0.0894201	0.864585	0.186811	0.273865	-0.253149	-0.723526	0.427297	-0.227757	0.842376	-0.0715438	0.0416099	0.442913	-0.248043	0.292588	0.38286	0.546612	0.0486019	0.563157	0.456885	0.201959	-0.242312	0.350591	-0.0999533	0.267668	0.257462	0.705311	0.133462	-0.0332862	0.0236993	0.169619	0.704743	0.13432	0.322796	-0.304085	0.234304	0.173286	-0.120744	-0.514269	-0.612981	0.424409	0.445024	0.777924	-0.123063	-0.00221754	-0.13927	-0.748272	0.124327	-0.022662	0.0777246	0.278615	0.296572	-0.403517	-0.0492092	0.448898	0.34305	-0.0901801	0.0786832	0.10885	0.539549	0.512073	-0.275379	0.436461	-0.0162411	-0.381591	0.555669	0.439735	0.518578	-0.0902561	0.186087	0.486791	-0.211664	0.319722	0.125952	0.690832	1.08436	0.245671	0.373568	0.534918	-0.414171	0.490408	0.275799	0.105666	-0.418752	-0.359047	0.00775919	-0.266946	-0.620342	0.229641	-0.404177	0.281199	-0.362928	-0.459673	0.418766	0.089891	-0.0964063	0.476629	0.803412	0.0614885	-0.218883	0.0489115	0.193242	-0.0912942	0.121013	-0.809958	2.27757	-0.605253	0.243624	-0.0535593	0.247746	-0.0439816	-0.32936	0.281569	-0.874964	-0.0665347	0.141727	-0.0441903	-0.162863	-0.0388823	0.605115	0.0144714	0.213049	-0.534505	0.0288773	0.284683	-0.390953	-0.614723	0.515565	0.631605	-0.355139	0.57486	-0.234338	0.191051	0.81232	1.01758	0.00240317	-0.0605555	-0.71127	0.132171	0.393482	0.232517	0.611802	-0.369061	0.629931	0.432568	0.439705	0.978361	0.374843	-0.106821	0.536182	0.0491969	-0.117586	-0.460133	0.0221069	0.308315	0.176234	-0.361103	-0.226893	0.437287	-0.0141945	-0.223593	-0.5233	0.0808028	0.158405	-0.0227744	0.18401	-0.389947	0.315738	-0.461646	0.341369	-0.166429	-0.0259364	-0.254643	0.138797	0.194856	0.544751	0.897856	-0.412285	0.25422	-0.341423	0.379843	-0.153071	0.410949	0.138162	0.528047	0.424704	-0.199871	0.128254	-0.758116	0.026642	-0.0699815	-0.469325	0.494409	0.12185	0.113635	0.304152	0.27567	0.49351	0.585164	-0.6327	-0.497166	-0.252413	0.729015	0.33179	-0.43135	0.303547	-0.269793	-0.0841119	0.622098	0.353171	-0.211702	-0.0478505	0.158664	0.803476	0.683314	0.058688	-0.196595	0.403362	0.821765	-0.320126	0.672452	-0.385508	-0.195281	0.566369	-0.274836	-0.866874	-0.281159	-0.194907	-0.00540621	0.176223	-0.218518	0.278258	-0.868073	0.588343	0.835834	0.469003	0.117086	0.161588	0.588712	-0.302179	0.0765963	-0.171168	-0.0159598	-0.203278	0.25781	0.232626	0.287899	0.246174	0.399927	0.415384	-0.132916	0.719023	-0.143024	0.609266	0.42568	-0.429467	-0.0793252	0.600203	-0.0565722	-0.582989	0.142499	1.18358	-0.264034	-0.462335	-0.274777	0.601898	-0.29161	0.368418	0.25671	0.686621	0.512856	-0.137954	0.6023	0.241756	0.341881	0.412154	-0.0255609	-0.0827806	-0.0720973	0.0274623	0.255358	0.40746	0.737562	-0.381849	-0.222955	-0.0238786	0.428617	-0.168764	0.253538	0.787011	0.302953	0.379464	0.736633	0.708643	-0.360885	0.353785	-0.0504398	0.0384098	0.33567	-0.11988	0.381102	0.12397	-0.327736	0.307351	-0.396298	-0.0179936	0.359087	-0.0331706	0.503826	0.56307	0.214948	0.405544	0.459903	-0.382953	-0.730591	0.545004	-0.0144245	0.723249	0.421872	-0.17833	0.656683	0.355413	-0.0524274	-0.211096	-0.565731	0.43137	0.0289342	0.185124	0.480807	-0.472213	0.430967	-0.530546	0.396821	-0.467112	0.579665	0.092982	-0.0817412	0.44341	-0.319549	-0.42749	-0.140037	-0.219367	1.21223	0.395443	0.0956916	0.0301029	0.152044	0.214341	-0.143898	-0.0769464	-0.599276	-0.659012	0.594479	-0.252335	0.670538	0.552231	0.499944	0.463213	0.491767	-0.633246	0.179461	0.3443	0.623097	0.534383	0.138077	0.0385919	0.326069	-0.539515	0.519668	0.125925	0.754944	0.205425	0.0936286	0.032154	-0.159932	0.685606	0.210289	-0.30212	0.627359	0.214134	0.161186	-0.469246	0.0779742	0.165629	-0.273343	-0.299536	-0.253248	-0.916746	0.190456	-0.347289	-0.207622	0.34444	0.324228	-0.145201	0.488326	-0.171255	0.71916	-0.151309	-0.421053	-0.0959404	-0.081164	-0.134663	0.558711	-0.566948	-0.339738	-0.294651	-0.801689	-0.441237	0.367078	-0.256386	0.018009	-0.158721	0.791761	-0.152725	-0.0210044	0.141805	-0.237962	0.463529	0.265125	-0.431028	-0.0878579	-0.119625	0.0541625	0.111179	-0.363076	0.226223	0.259677	0.30563	0.1988	-0.51274	-0.377937	0.25183	-0.0383085	0.238752	0.480779	0.567951	0.511887	0.817358	0.636569	0.0985418	-0.0979853	-0.391221	-0.181438	0.421147	0.459263	-0.136236	-0.13715	0.195518	-0.195204	-0.365263	0.550428	-0.129639	-0.0259795	-0.0696175	-0.0353437	0.335626	0.139138	0.0817488	-0.0094845	0.473752	-0.0734224	0.125445	-0.574932	0.362156	-0.205849	0.179955	-0.180704	-0.0290106	0.549585	0.0195098	0.0452886	0.565473	-0.579182	0.667042	-0.42802	0.272635	-0.183253	0.192619	0.00819665	-0.0397801	-0.22523	0.363654	-0.301985	0.801107	0.061604	0.253355	0.237053	0.416127	0.563293	0.734671	-0.161976	-0.0616168	-0.147673	0.247221	0.583743	0.204897	0.230038	0.700985	0.0594765	-0.336968	0.18752	0.158997	0.420998	0.46072	0.382569	0.135091	-0.313199	0.138664	-0.0499733	-0.100055	0.359008	0.387371	0.00971643	0.489171	0.268447	0.24494	0.295524	-0.264587	-0.308549	-0.356054	-0.0979004	0.0328061	-0.0349593	0.555835	0.801025	0.311018	0.112314	0.573739	0.0114375	-0.241284	-0.0839788	0.465126	-0.747999	0.394513	-0.044213	-0.0545948	0.206491	-0.266876	0.127853	0.248914	0.257112	0.435908	0.238406	0.763406	0.174333	-0.249118	0.659573	-0.352642	0.713557	0.29176	0.351059	0.0564489	0.0482738	0.982935	-0.485656	0.345847	-0.462958	-0.148031	-0.589141	-0.303509	0.398026	-1.11254	-0.662469	0.331422	-0.213178	-0.051597	0.184155	-0.365347	-0.150766	0.151299	-0.2256	0.350047	0.255637	0.246754	0.228912	0.685494	0.429285	0.117991	-0.484479	-0.320562	0.370782	0.511918	-0.0249988	-0.281913	-0.0714845	-0.682462	0.0431305	-0.282197	0.0123369	-0.12897	-0.13697	-0.00787262	0.151372	-0.686751	-0.431338	0.366692	0.316829	0.243743	0.104939	0.294621	0.179063	0.320104	0.243865	0.687502	0.401288	0.201846	-0.198309	0.481023	0.677838	-0.053934	0.335764	0.303628	-0.410993	-0.189279	-0.243792	-0.142983	0.502062	-0.42917	0.123296	0.313494	-0.0261299	0.542273	0.212253	-0.600002	-0.0526658	-0.43654	0.297762	-0.484678	0.476922	-0.61782	0.230409	0.211916	0.721748	0.350137	-0.266936	0.567943	0.540688	0.201063	0.022123	0.322826	-0.218989	-0.307304	-0.600653	0.0252977	-0.711843	-0.211494	0.17398	988	0.0126696	6.63301	No
Q9BPW8	NIPSNAP1	0.0922255	0.436544	0.0650049	0.119446	3.1259e-11	0.139451	0.386082	-0.0587873	0.260841	0.48849	-0.0135964	-0.402189	-0.0402469	-0.151452	0.51797	0.499252	-0.706959	0.756846	-0.599934	0.4084	-0.455764	0.142236	0.691909	0.0572364	-0.0681117	0.561864	0.505313	0.0873876	0.279609	0.595224	-0.75253	-0.142796	-0.304348	-0.195834	-0.619394	0.13765	0.580599	0.690183	-0.481469	-0.135318	-0.0663201	0.133131	-0.412767	-0.569978	-0.172941	0.0831262	-0.184722	0.396104	-0.980871	0.72588	0.247057	-0.980532	-0.239454	0.194965	0.234314	-0.0968008	0.0238557	-0.263832	-0.22515	-0.0276143	-0.0298724	-0.361344	0.244123	0.475419	0.0458543	0.364386	-0.584454	-0.295416	-0.396794	-0.11718	-0.309706	0.302912	0.993002	-0.54503	0.537714	0.259235	0.562569	-0.540431	-0.233115	-0.255068	-0.302271	-0.732617	0.279437	0.225925	-0.861351	0.487319	-0.514342	-0.268541	-0.15765	-0.140668	-0.743362	-0.0818999	0.574138	0.554183	-0.458059	-0.318741	0.398001	-0.148698	-0.443135	0.416287	0.324282	-0.212881	-0.390161	-0.541808	-0.469801	0.501981	0.475689	0.585214	0.528906	-0.0402113	0.676923	-0.0916603	-0.0465165	-0.116568	-0.336482	0.15256	-0.0674187	-0.40384	0.463362	0.321373	0.412704	0.433303	0.267612	-0.424973	-0.725226	0.396034	1.03029	0.0342179	-0.360285	0.635556	0.415767	0.0189625	-0.0814406	0.10271	-0.0487582	0.70769	0.0549725	-0.416068	0.495034	0.430046	-0.0137507	-0.0549682	0.535681	-0.336519	0.702589	-0.0383508	0.314443	0.350945	0.422176	0.233524	0.188212	0.61774	-0.80965	0.424464	1.1319	0.587597	1.06554	-0.221844	0.53414	0.662489	0.392096	0.443281	0.0329977	0.562725	-0.914859	0.345264	0.257208	0.310645	-0.18997	0.505247	0.159594	-0.117639	0.0432497	0.0816528	-0.115867	-0.474616	0.0983481	-0.267155	-0.204037	0.547058	0.225113	-0.521102	-0.00536584	0.829983	-0.428345	-0.467382	0.155428	0.0264989	0.28096	0.395717	-0.18243	0.610111	0.314914	0.0336275	-0.373037	0.103019	-0.116658	-0.340483	0.156032	0.96227	-0.0916353	0.233618	0.00445782	0.212133	0.604969	0.44682	0.827591	0.375708	0.673599	0.0967998	-0.460662	0.151541	-0.663226	0.715637	0.294263	-0.404336	0.396839	0.462611	-0.152989	-0.338502	0.0638111	0.119827	0.246336	0.131706	-0.101564	-0.147858	0.286484	-0.334233	-0.103345	0.85936	-0.250834	-0.641345	0.566725	0.351162	0.248318	-0.528996	0.622086	0.757138	-0.479647	0.0188767	-0.510627	0.460584	0.00834021	0.114816	0.367768	0.0115316	0.320059	-0.774308	-0.0851236	0.981082	-0.580136	0.0989559	-0.474354	-0.177261	0.388621	0.471528	0.0676232	-0.403209	0.772584	0.178323	0.289103	-0.591791	0.118065	0.142338	0.0710651	0.263088	0.372457	-0.419832	0.505381	0.503627	0.967646	0.094431	0.516797	0.354418	-0.206723	-0.695718	-0.312649	0.74208	0.576525	-0.0308415	0.712414	-0.206147	-0.0722489	0.480632	-1.09734	-0.482381	-0.299918	0.232514	0.357605	0.615807	0.346419	-0.542099	0.910383	-0.370821	0.14476	-0.0902096	0.454734	0.775547	-0.246741	-0.885146	0.373222	0.527226	0.172445	-0.382455	-0.2956	0.439682	-0.346031	0.561116	-0.511394	-0.243476	0.30876	0.840845	-0.784451	-0.761679	0.59556	0.370956	-0.223968	-0.216501	0.636704	-0.460916	-0.344559	0.344189	-0.650806	0.441302	0.318228	-0.640213	1.02716	-0.790477	0.177443	-0.309928	0.351194	-0.727378	0.461915	-0.594987	-0.272549	-0.319856	0.756492	-0.564807	0.366405	0.624443	0.219085	0.730266	-0.242632	-0.0416294	-0.571446	0.619743	0.358922	-0.221057	0.484233	-0.503609	0.310939	-0.243044	-0.0312745	-0.543709	0.133808	-0.035884	-0.31043	0.16281	-0.581254	-0.450427	0.239704	-0.497999	0.446749	-0.415205	0.698295	-0.456673	0.0708876	-0.310219	0.208765	-0.723906	0.111575	-0.0888464	-0.231017	-0.100285	-0.193789	0.0250629	-0.0590878	0.411946	0.018659	0.382182	1.08695	0.000587711	0.196497	0.439006	0.627991	0.258465	0.341663	-0.0899483	0.28033	-0.297934	0.550433	0.196454	0.190524	-0.562646	-0.355869	-0.304063	0.787894	0.321297	0.133362	-0.409743	0.307999	-0.0591717	0.30814	0.437001	-0.526797	0.0383744	0.404273	0.714515	0.0150743	0.426253	0.157749	0.360991	0.646819	0.54638	-0.761472	-0.084468	0.377669	0.350686	0.215912	0.188521	0.571038	0.659959	0.376126	-0.234584	0.722875	0.823967	0.425384	-0.154164	-0.684791	-0.193921	0.364045	0.465959	1.04764	0.0359274	0.186217	-0.0164036	-0.0239919	-0.112947	-0.998538	0.642686	-0.0292181	0.0951032	0.845147	0.359952	0.773063	-0.510631	-0.460246	-0.544688	0.587688	-0.504661	-0.797242	0.775498	-0.114275	-0.0997088	0.433122	0.342585	0.289186	0.340168	0.701569	0.142198	-0.463487	0.539435	-0.927285	-0.372119	-0.380071	0.731833	-0.412564	0.491051	-0.479768	0.0715933	0.0284433	0.386275	0.428922	1.04736	-0.0342294	0.691689	0.701833	0.22102	-0.221105	-0.0125966	0.0763155	0.162258	-0.0593995	0.494297	0.431133	0.218683	-0.502081	-0.28753	-0.391283	0.242369	1.08791	0.0433182	0.0184527	0.389458	-0.820056	-0.457121	0.71688	0.498715	-0.191717	0.750907	-0.0504061	0.145822	0.588928	0.536745	-0.202579	0.206272	0.380472	-0.130027	-0.133278	0.506057	0.227994	-1.02327	0.259292	0.411276	-0.675948	-0.192358	-0.201236	-0.212885	-0.462346	0.222758	-0.584151	0.423039	0.62531	-0.0812741	-0.151665	0.483085	0.0466263	0.544789	0.352795	0.32483	-0.398484	0.0855782	-0.361679	0.288267	-0.436773	0.447531	-0.488162	-0.242439	0.279379	0.116457	-0.18485	-0.144306	-0.222404	-0.303963	0.552745	0.505099	0.159995	-0.52523	0.767487	0.254894	0.151806	-0.00286446	-0.20326	-0.329834	-0.435067	0.255803	0.0491305	0.791102	0.581054	0.761015	-0.877763	0.225132	0.450189	0.658395	0.249923	0.425646	0.139741	-0.260649	0.666128	0.736245	-0.266041	-0.061169	-0.318832	0.0235929	0.115883	-0.998552	0.176803	0.228885	-0.341571	0.365118	0.556627	0.51844	-0.201234	-0.527143	-0.402112	0.601872	0.578476	-0.283896	0.815758	-0.0708106	-0.310655	-0.220434	-0.0732641	0.417217	-0.402217	0.190007	0.0269188	-0.215845	-0.884382	0.679314	0.425539	0.198699	-0.171908	0.746628	-0.517511	0.101075	0.642382	-0.380464	0.0577466	0.461035	-0.0475012	0.766825	-0.407093	0.314725	-0.0852258	0.341328	0.180087	-0.329988	0.99666	0.532345	0.351609	-0.337226	-0.0114676	0.119943	-0.0244753	0.0729172	-0.414609	-0.00512027	-0.725517	0.338996	0.292977	0.692807	0.111226	0.520794	0.224389	-0.512221	-0.816336	-0.27841	0.243697	-0.110111	0.148686	-0.23254	-0.410282	-0.406702	-0.392139	0.191931	0.36503	0.0708296	0.464287	0.804335	0.600433	-0.132193	0.0792561	-0.512321	0.401135	0.06234	0.158331	0.872776	0.0417614	-0.516005	0.484422	0.0642788	-0.57347	0.0663389	-0.200474	0.391224	0.609436	0.170051	0.295675	0.594442	-0.363125	0.195236	0.167291	0.0279634	-0.0772449	0.619823	0.124371	0.560193	-0.0287904	-0.197494	0.828548	0.283518	-0.214668	0.924849	-0.379523	0.37682	0.43909	0.276203	-0.533946	-0.205303	-0.474215	0.747305	-0.194302	-0.202965	-0.270025	0.442622	0.774914	-0.000689599	-0.733778	-0.267764	0.304191	0.222497	0.438397	0.159543	-0.0434949	0.548615	-0.637634	-0.311313	0.200067	0.654836	-0.416792	0.0803127	0.390057	-0.752289	0.119731	-0.18618	0.227515	0.549634	-0.448811	0.184081	0.361909	-0.119609	-0.0459458	0.342218	0.011307	0.315259	0.154788	-0.121118	0.222365	0.227841	0.541195	-0.161016	-0.0828934	0.262138	0.186514	0.414122	-0.516372	-0.683417	0.226291	0.937828	-0.180568	0.608165	-0.450557	-0.390361	-0.191338	0.098935	0.319489	0.414388	-0.393167	-0.0464025	-0.560045	-0.500154	0.67876	-0.318092	0.147253	0.46532	0.241211	0.11794	0.320152	0.373276	0.28254	-0.249863	0.0698275	0.117825	0.0663837	0.620463	0.212183	0.116319	0.384313	0.757814	-0.45103	-0.0200348	-0.50999	0.610002	0.0260859	0.353813	0.728748	0.502123	0.968325	-0.210146	0.688911	-0.116751	0.447253	-0.202799	0.697322	0.0910149	-0.226021	0.227757	-0.508913	-0.191092	0.481422	0.29776	0.770316	0.145595	0.547713	0.465882	-0.24946	0.240958	0.364905	-0.209635	0.22667	0.591519	0.358046	-0.57572	-0.382204	0.40343	-0.75661	0.206657	0.647515	0.853527	0.0146869	-0.480327	0.096965	0.160508	0.105999	-0.254861	1.01262	0.860823	0.382328	-0.0770979	0.981537	-0.39654	-0.648807	-0.445252	-0.542363	0.390859	-0.634184	-0.00397176	-0.207544	-0.0384659	-0.137644	-0.13582	-0.105376	0.473531	0.739298	0.149937	0.559841	0.61298	0.496217	0.702081	0.117506	0.147477	0.308754	-0.161759	0.557492	0.750796	0.794378	-0.0751666	0.09829	-0.167521	0.823169	-0.0912196	0.333728	0.324826	0.220783	0.582182	0.441527	0.804998	-0.586722	-0.237995	0.469857	0.0826724	-0.437833	0.151239	-0.611259	-0.0958984	-0.504576	-0.0883843	-0.127438	0.286347	0.0551116	0.611455	0.0602664	0.284411	0.0762496	0.192193	0.139254	0.251592	0.737384	0.0967197	0.280319	0.22672	0.148699	0.326848	0.0211941	0.106097	-0.450228	0.138387	0.856684	-0.770837	0.146953	0.441766	0.101525	0.587398	0.339794	0.51405	-0.0969122	-0.664137	-0.0498857	-0.0778231	-0.024292	-0.517592	0.0812998	0.192378	0.672216	-0.137741	-0.219546	-0.134859	-0.0752971	0.552945	-0.252264	0.174486	1.1927	-0.51636	0.184055	-0.292036	-0.175376	0.544027	0.44039	-0.261405	-0.056301	0.279409	0.286889	0.290857	0.030467	0.607354	0.0954088	-0.0933366	-0.374348	-0.206868	0.261576	0.174059	0.639275	-0.586726	0.0173272	0.464471	-0.320634	-0.701801	0.300542	0.431204	-0.481665	0.895897	-0.367857	-0.121592	0.369817	0.630881	-0.291749	-0.584155	0.445859	0.238329	0.0627986	0.0899767	-0.989114	-0.0199453	0.189189	0.23491	0.11599	0.000862863	0.39937	0.463297	-0.364758	-0.318884	-0.241871	1.45215	-0.424671	-0.8238	-0.565627	0.332213	0.0339802	0.29618	0.982834	0.439325	0.376098	0.527187	0.271209	-0.387159	-0.279441	0.687648	0.704527	-0.118272	-0.2977	0.807736	-0.0369704	0.606801	-0.206888	0.285871	-0.111023	-0.00801651	0.520256	-0.862389	0.0358144	0.642205	0.19962	988	0.0138883	6.64051	No
P41567	EIF1 SUI1	0.0931072	0.439813	0.0656827	0.120532	2.84914e-11	-0.617561	0.485845	0.406201	-0.184689	-0.264229	0.48002	-0.491656	0.333784	-0.993527	0.118987	0.286728	0.0778666	-0.113581	-0.431768	-0.0728874	0.35876	-0.621589	0.14759	0.426246	0.474163	0.384582	0.0129102	-0.871875	0.639273	-0.115372	0.126404	0.404331	0.240228	0.183139	0.637546	-0.638801	0.24968	-0.665801	0.32576	0.0358915	-0.548181	0.598917	0.675856	0.587198	0.141276	-0.0341005	-0.489325	0.623376	-0.228746	0.0681453	0.822101	0.950806	0.176557	-0.293143	0.39404	0.105499	-0.399845	0.0938506	0.138425	-0.00626358	0.36592	-0.123952	0.343443	0.0949364	-0.0353016	-0.352256	0.790571	-1.18315	0.559816	0.276808	0.625102	0.226154	0.160618	-0.262163	0.218233	0.363005	0.129986	-0.287215	0.162111	-0.525172	-0.0763077	0.265694	-0.075567	0.399417	0.212321	-0.089493	-0.0263855	0.146279	0.163482	-0.640189	0.147161	0.862853	0.491624	0.464975	0.0443974	0.199891	0.11023	0.308354	-0.14733	-0.365706	-0.322299	0.374647	0.512328	0.562148	0.154441	-0.0135717	0.668121	0.6446	-0.0210321	0.821016	0.132822	0.285996	0.264627	0.457715	0.371246	-1.07396	0.657403	0.569293	-0.0988486	0.503426	0.327488	-0.402246	-0.23801	0.722694	0.396377	0.323937	0.110244	-0.0337317	0.0575923	-0.399374	-0.0661933	0.0533706	0.169559	0.183543	-0.127173	0.174322	-0.187331	0.674648	0.442323	0.233144	0.335998	-0.383665	0.233115	-0.605941	-0.0879807	0.629909	0.00368269	0.939608	-0.490089	0.449611	-0.556984	0.263712	0.515891	0.0551116	-0.161953	0.018798	0.261169	0.726974	-0.656387	0.360462	-0.172183	-0.0780699	-1.08341	0.404908	-0.649586	0.695255	0.52138	-0.422403	-0.644577	-0.229316	-0.184182	0.971806	0.755357	0.105172	0.828543	-0.370368	0.116928	-0.201605	0.396977	0.374544	0.357402	0.899312	0.874778	-0.433829	0.538549	0.349342	0.446453	0.317557	0.14284	-0.112247	0.476596	-0.239758	-0.771996	-0.325441	-0.585126	-0.196481	0.0697535	-0.231865	-0.0988376	-0.57822	-0.255013	0.807927	-0.0890062	-0.949361	0.247272	0.0507425	0.336268	0.475606	0.156484	0.0665946	0.0139807	-0.31694	-0.285313	0.0519909	0.541138	0.966444	0.285522	-0.361565	-0.106353	0.168979	0.383672	0.471855	0.0786685	0.686675	-0.200233	0.167501	-0.3692	0.263478	0.139034	0.692913	-0.181335	0.549519	0.116647	0.467973	-0.226577	0.428701	0.126916	0.121825	-0.325882	0.0349513	-0.146678	-0.196305	-0.526841	0.915613	-0.999919	0.397551	0.311812	0.154505	0.3314	0.385653	0.457233	0.619428	1.08787	-0.412369	0.122696	0.475437	-0.197143	0.247397	0.0379819	0.583547	-0.234274	0.493902	0.558991	0.656411	-0.146777	-0.385599	0.62451	0.273054	-0.59874	0.353315	0.51488	-0.268155	-0.233468	0.0551206	0.331309	0.291702	0.217614	0.561557	0.23613	-0.539774	0.47193	0.604823	0.14405	-0.279067	-0.25067	0.226074	0.145036	-0.299098	0.427777	-0.0887019	0.264928	-0.185797	0.474469	0.735444	-0.0722228	-1.04446	0.562597	0.0480896	0.155669	0.0915413	-0.122207	0.395354	0.00142527	0.0136634	0.0215436	0.277914	-0.121271	0.0705174	1.06135	0.403559	-0.656788	1.10761	-0.0599704	-0.112086	-0.456115	0.527152	0.21405	0.261786	-0.324774	0.254538	-0.0927654	-0.166461	-0.10844	0.100562	0.318436	-0.315045	-0.0180201	-0.0692034	0.24767	-0.0906878	0.122466	0.107431	0.825782	0.589794	0.413258	-0.1467	0.578396	-0.417529	0.473489	-0.351505	0.276563	-0.15549	-0.309284	-0.488613	-0.151245	0.305107	-0.428806	0.946809	-0.164298	0.371431	-0.210287	-0.172174	0.143241	0.509725	0.752944	0.560337	0.428198	0.00375545	0.33273	0.048911	0.047248	-0.473623	0.651991	0.665823	0.148839	-0.294351	0.24842	-0.384592	0.0691913	-0.0522893	0.0319531	-0.747337	-0.810421	0.453354	0.324548	0.747385	0.277423	-0.425436	-0.733847	-0.565628	-0.141038	-0.414331	0.183021	0.189316	0.0728302	0.376236	0.387833	-0.306457	0.611653	0.666371	0.469917	0.0890375	0.0966168	-0.30829	0.900991	0.378672	-0.318891	-0.557532	-0.53213	0.0484283	0.29431	0.759547	0.192178	0.0747385	-1.23227	0.682146	0.339906	0.337248	0.238094	0.592994	0.456224	-0.33191	-0.365617	-0.0336622	-0.179405	0.351289	0.0570988	-0.311871	-0.595962	-0.121435	0.0336328	-0.464528	-0.380075	0.0672781	0.510508	0.215271	0.332966	0.356847	-0.443906	-0.111969	-0.254526	-0.578401	0.0903741	0.696359	-0.335928	-0.155379	0.430817	0.410096	-0.380541	-0.0230592	0.268222	0.957446	0.299869	-0.540619	0.080391	-0.54093	0.177322	0.0428732	-0.318625	0.373238	0.5809	0.558718	0.535577	0.425469	0.0824156	0.428798	-0.0531657	0.414678	0.600021	0.257085	-0.33219	0.87536	-0.326515	0.0555722	0.594991	-1.30121	0.256932	-0.222294	0.0390124	0.455326	0.839085	-0.0654485	-0.0891946	0.350383	-0.398969	-0.29575	-0.465632	0.622445	-0.484802	-0.312551	-0.384156	-0.510253	-0.677503	-0.0266897	0.402255	0.595508	-0.0269701	0.372872	-0.177247	0.685616	-0.0357187	-0.231866	0.385035	-0.0590533	-0.293895	0.459038	-0.0759037	0.244424	1.17256	0.832946	0.443898	-0.128004	-0.426857	0.580613	0.342923	-0.186836	-0.499402	0.960411	-0.00458786	0.194125	-0.0363486	0.230546	-0.219795	0.575994	-0.358407	0.221069	-0.335197	-0.183797	0.372048	0.223284	-0.0662333	-0.336442	0.159282	-0.149216	-0.512554	0.105255	0.045959	-0.1609	0.442719	0.318529	0.648186	-0.246178	0.0124499	0.68028	-0.283075	-0.463886	0.116926	-0.263199	0.798471	-0.320052	0.558045	-0.369374	0.182429	-0.413994	-0.506129	0.275019	-0.118288	0.831857	-0.05919	-0.946692	0.000873137	0.268118	0.576724	0.712162	-0.913498	0.193512	-0.149924	0.158967	0.312902	0.0618904	-0.202833	0.15266	-0.272366	-0.430932	-0.0285957	-0.840513	0.710814	0.0570339	-0.0564164	0.315469	0.419869	-0.817913	0.0915989	0.0379033	-0.973073	0.0419192	-0.321334	-0.285504	0.327521	-0.30793	-0.32189	0.207783	-0.177728	0.00863315	-0.130564	-0.0507062	0.704051	0.332867	0.520826	-0.470779	-0.050317	-0.152043	0.451279	-0.0796934	0.295353	0.0536197	0.884944	-0.163702	0.399896	0.303289	-0.658312	0.422136	0.736657	0.757322	-0.4004	0.423688	-0.314636	0.625845	0.403317	0.404756	-0.224103	0.0440709	0.0792429	-0.336361	-0.979548	0.682089	0.265378	-0.120461	0.342713	0.592401	0.241228	-0.548493	1.14937	-0.344041	0.723042	-0.409989	-0.566192	0.568179	0.375348	0.577488	0.362595	0.372685	-0.521715	0.294459	0.404954	-0.744426	0.00971981	0.554791	-0.125401	-0.346261	-0.199	-0.213285	0.511087	-0.369111	0.702758	-0.981777	0.678257	-0.292714	0.487154	0.0142326	0.501576	0.538922	-0.468358	-0.58136	-0.645351	0.723333	-0.023776	0.424468	0.321412	-0.0261356	0.628725	0.0229991	-0.50401	0.488956	0.399659	0.10939	0.399586	0.469749	-0.318062	0.348228	0.120798	-0.356179	0.701195	0.842129	-0.0905828	0.135528	-0.424232	-0.203946	0.665515	-0.208789	0.324587	0.26086	0.138734	-0.307024	-0.007837	0.621323	-0.130029	-0.221018	0.0430097	0.863618	-0.636109	0.357739	0.438075	0.676437	0.266162	-0.039183	-0.160586	0.516977	-0.903514	-0.614128	-0.534138	0.772132	0.142511	-0.710995	-0.166542	0.0614935	0.252444	0.645012	0.0679973	-0.0395819	0.90634	0.373722	-0.418095	-0.133913	-0.445693	0.135508	-0.948115	0.0875741	0.562591	-0.0936017	-0.183427	0.154499	-0.122253	-0.11833	0.394057	-0.100943	0.0536135	0.506633	-0.42881	0.0542458	0.0535035	0.0906853	0.148806	0.508585	0.493432	-0.24015	-0.370687	-0.185749	0.483295	0.556709	-0.434317	-0.0435957	0.991298	0.403409	0.302649	0.405331	0.638075	-0.221359	0.589665	0.604974	0.730712	0.224852	0.167449	-0.101329	-0.660462	-0.255713	0.045174	0.413376	-0.910115	0.601183	0.524973	-0.245859	0.199062	0.509215	-0.290924	-0.200237	0.274974	0.88545	0.591453	0.242992	1.22524	0.169338	-0.643499	0.698711	0.0976356	0.49942	0.368055	0.500421	0.306624	0.485157	0.461363	0.539783	-0.139808	-0.0506144	-0.492539	-0.402809	0.439703	0.366144	-0.0454697	0.0172547	-0.776332	-0.0126729	-0.115615	-0.552311	-0.643488	-0.589969	0.160821	0.174138	0.272186	-0.298298	0.298974	0.416308	0.317043	-0.141886	-0.0289553	-0.454687	-0.122371	-0.12444	0.577998	-0.478191	-0.142103	-0.24702	-0.218471	-0.0397567	0.0457729	0.0765449	0.742321	0.47273	0.283145	-0.508042	0.184627	0.229539	-0.174031	0.199362	0.0615836	0.162259	0.410306	-0.190733	0.681012	0.195903	0.531644	-0.116799	-0.184648	-1.45173	-0.634848	0.953198	0.000549833	-0.239756	0.122648	0.42696	-0.119694	-0.209866	0.460387	0.28329	0.46076	0.0656106	0.102754	0.508335	-0.303764	0.228506	0.509742	0.43331	0.157083	0.509705	-0.306122	-0.242029	0.338154	0.174167	-0.00387842	1.03087	-0.473429	0.395799	-1.01696	0.455935	0.336358	0.507253	0.876111	0.408954	-0.15828	-0.64065	0.492069	0.0502695	-0.380845	0.404742	-0.435807	-0.320428	0.383895	0.183979	-0.164841	0.327362	0.428934	0.0386673	-0.226907	0.968176	-0.15162	-0.579583	0.699697	0.552735	0.152389	0.13032	0.581789	0.169313	0.735507	0.0621762	-0.855996	0.349856	-0.80311	0.841632	0.533792	-0.241662	0.557693	-0.1053	-0.580724	0.603595	0.211842	0.56479	-0.224794	0.116197	0.279508	0.451421	0.123095	0.541566	-0.419677	0.129405	0.3195	0.916993	-0.0687366	-0.359422	0.38518	0.63106	-1.15838	0.107785	-0.00448873	0.139561	-0.620135	0.381903	0.540185	-0.155826	0.256001	0.374221	-0.0163879	0.63239	0.24751	-0.338805	0.466963	0.606645	-0.291106	0.22941	-0.981041	-0.331345	-0.0484534	-0.275511	0.515746	0.34837	0.0886542	-0.142001	-0.13623	-0.470742	0.737679	1.02951	-0.351414	-0.150928	-0.276908	-0.186725	-0.165747	0.295262	-0.949878	0.557356	0.26974	-0.413804	-0.727798	1.21917	0.280714	0.180475	-0.453727	0.591726	0.300406	0.778763	0.137652	-0.163878	-0.0142106	0.240219	0.0641149	1.16091	-0.592347	-0.563154	-0.804871	0.370305	0.236658	0.178353	0.240253	0.19094	0.401582	-0.263833	-0.0518789	-0.0617795	-0.913215	-0.517479	0.302701	0.235234	0.614543	0.557028	-0.48954	988	0.0139923	6.65416	No
Q9H0U4	RAB1B	0.0820479	0.383078	0.0581612	0.105935	1.67082e-11	0.262639	-0.436608	-0.396486	-0.315877	0.512365	0.0526575	-0.606807	-0.105721	0.169942	0.318154	0.507811	-0.486245	0.45139	0.196329	-0.326451	0.364145	-0.248766	-0.508551	0.754021	0.525698	0.257251	-0.333909	-0.296664	0.480193	0.152853	-0.511315	0.407472	0.222738	-0.159023	-0.582563	0.341409	-0.156166	1.06174	-0.509773	-0.516508	-0.311845	-0.156198	-0.386732	-0.0567088	0.281006	-0.555047	0.021784	0.140837	-0.00292513	-0.112796	0.077551	-0.249083	0.164351	0.273093	0.437589	0.116967	-0.216335	-0.485051	-0.474609	-0.249967	0.30677	0.133107	-0.211492	0.716683	0.196043	0.322261	0.329846	0.398766	0.267554	-0.0997737	0.901983	-0.0869655	-0.0260364	0.397071	-0.167828	0.608988	0.330154	-0.319265	-0.661716	0.262165	-0.115664	-0.152725	-0.12408	-0.0418416	-0.359865	0.896676	-0.129045	0.273501	-0.0816601	-0.288094	-0.339096	-0.621829	0.424682	0.224063	0.142253	-0.282271	0.00683984	0.342094	0.204757	0.0336609	-0.343605	0.0688447	-0.798283	-0.536301	-0.408874	0.287004	-0.0361524	0.507444	0.148195	0.245745	0.43638	-0.570514	0.271433	-0.00874191	-0.278721	0.320707	0.330922	-0.382885	0.291924	0.0528163	0.624959	0.399221	0.247874	-0.523406	0.419938	0.527323	0.431389	0.0561238	0.462641	0.0720188	0.480699	0.280012	-0.351155	0.283153	-0.0581827	0.289718	0.455113	0.158058	-0.395521	0.098053	0.46974	-0.36283	0.196457	-0.261198	0.765734	0.740361	0.084979	0.0760398	-0.329085	0.730144	-0.325254	0.670878	0.188366	0.332309	0.0432787	0.408103	0.608642	0.149201	-0.481452	0.209811	-0.0594242	0.0541661	0.654415	0.636518	-0.22567	-0.0427772	-0.35117	-0.0685167	-0.250757	-0.308691	-0.260604	0.268786	-0.140863	-0.368283	-0.272537	0.860299	-0.550727	0.427088	0.612387	0.588793	-0.00392285	-0.160517	-0.234593	0.546692	0.292974	-0.389112	-0.0328331	0.360352	-0.29931	-0.104474	0.0118905	0.123042	0.400489	0.141897	0.392934	0.0415162	0.232908	0.147622	0.244227	0.424689	-0.492616	-0.240539	-0.984112	0.168871	-0.222518	0.487505	0.0791708	0.0592093	0.284093	0.149502	-0.153962	0.262962	-0.33372	0.263536	0.275835	-0.658336	-0.263678	-0.00918382	-0.142385	0.564215	0.132402	0.349558	-0.0388542	0.325176	0.138412	-0.030913	-0.00072652	0.140716	0.668921	0.501744	-0.539506	-0.37805	-0.348909	0.0639183	-0.612628	-0.554659	0.292423	0.494531	-0.128153	0.310948	0.143786	0.511245	-0.0804472	0.0129018	0.0101867	0.605251	-0.514636	-0.198429	0.234594	0.254264	0.405341	0.429566	-0.0898418	0.106054	0.670963	0.710534	0.687361	-0.46793	-0.0869088	0.257032	-0.393195	-0.577992	0.489752	-0.0446606	-0.292295	0.250688	-0.950592	0.452912	0.20992	0.368506	0.413941	-0.0529513	-0.340885	-0.544089	0.144524	-0.13908	0.116527	0.541033	-0.343246	-0.282519	0.0655244	-0.440586	-0.822485	0.493529	-0.221745	-0.0324705	-0.955287	0.719475	0.384835	0.626301	0.483449	-0.048389	-0.00754349	0.208964	-0.0764654	0.613137	-0.0407121	0.0201338	-0.0769876	-0.0849169	-0.608828	0.095193	0.72447	-0.227656	0.748389	0.211855	-0.102868	-0.489178	-0.319582	-0.559718	0.369493	-0.0653541	-0.734531	-0.20357	-0.0943659	-0.0669466	0.0510158	0.260391	0.583205	0.280889	0.644795	0.186518	-0.213356	-0.237805	0.120411	0.490415	-0.359857	-0.426108	0.232265	-0.20376	-0.041453	-0.34532	-0.417672	0.332925	0.263145	-0.636005	0.392888	-0.166763	-0.098356	0.399282	0.0180231	0.34167	0.00156228	-0.415254	-0.0922014	-0.201017	-0.170275	0.0756224	-0.0780409	0.313611	0.422259	0.465967	-0.315251	-0.0338614	-0.134111	0.239775	0.358245	-0.361481	0.191573	-0.916828	0.515657	-0.483309	0.664179	0.509396	0.564205	-0.23133	0.524584	0.239093	0.430861	-0.493269	-0.620934	-0.356232	-0.105593	-0.105367	-0.16039	0.112566	0.440097	0.885315	-0.598436	0.0645316	-0.0937243	0.156339	0.275583	0.501814	0.282186	0.240551	0.0707488	-0.188169	-0.0814974	0.12126	0.519345	0.471931	0.17798	0.0450152	-0.0951143	0.210098	0.15528	0.260955	0.250005	-0.145497	-0.332961	0.309932	-0.0430008	0.0200674	0.335275	0.130448	0.507727	0.431271	-0.478966	-0.336807	0.32348	-0.133019	0.397301	0.178067	-0.237588	-0.34469	-0.542437	0.505779	0.812895	0.5651	-0.604732	0.942015	-0.183933	-0.00157317	0.27385	0.825975	0.243752	0.869532	0.562002	-0.214703	0.261708	0.242477	0.459265	0.236334	0.0492184	-0.563616	0.485384	0.263552	-0.172277	0.526996	0.162906	0.107445	0.548035	0.870402	0.458349	0.0734769	-0.353506	-0.621527	-0.39103	-0.0930824	-0.170182	-0.291737	0.349648	0.0555065	-0.111528	-0.632001	-0.0860963	0.35525	0.492848	0.650046	0.110698	0.297025	-0.455838	-0.175021	0.00731376	0.549843	-0.140423	-0.176454	-0.227883	-0.0855488	-0.36763	0.688234	0.102577	0.787104	-0.420961	-0.485031	-0.0192902	-0.18106	-0.259755	-0.0895328	0.205852	-0.403248	-0.507099	0.469069	-0.119924	0.559133	0.349103	0.0587873	-0.212928	0.585939	0.655493	-0.234965	0.201429	-0.384967	-0.47275	0.556739	0.118978	-0.440544	-0.134131	0.63739	0.552554	-0.537357	-0.404229	0.303857	-0.213019	0.173676	0.00043101	0.125122	0.0643361	0.542677	-0.099488	0.576532	-0.139144	-0.071654	-0.0476315	0.286954	-0.543285	0.00405805	-0.144847	0.338943	-0.655638	0.297689	-0.436434	0.0247895	0.243794	0.450079	0.479543	0.0131847	0.205511	-0.00619603	1.10033	-0.821805	-0.225536	0.272811	0.261306	0.136811	0.159223	0.0491836	0.140889	-0.240589	0.5519	-0.0672766	0.685849	-0.00678228	0.58046	0.269297	-0.0268569	0.4454	0.568616	-0.374228	0.344661	0.272654	0.436079	0.191482	0.387163	0.408743	0.0379022	-1.17066	0.190958	0.531521	0.509728	-0.0612133	0.341833	-0.183623	0.708399	-0.541861	0.395689	-0.0762598	0.170432	0.60008	-0.310452	-0.390473	0.00987659	0.204355	0.39333	-0.616635	0.142416	0.0186795	0.409246	0.602478	0.0672321	0.288207	-0.0163523	-0.0620828	0.194874	-0.0461287	0.341254	0.0241953	-0.840752	-0.28529	-0.0399952	0.517408	-0.4454	0.451637	-0.178488	0.141652	0.190583	-0.074039	-0.523545	0.636829	0.166514	0.147623	-0.0774671	0.162203	-0.256926	0.394573	-0.0587669	-0.278007	-0.149349	0.408437	0.0899279	0.663034	-0.451171	-0.11909	-0.15067	0.581635	0.746088	-0.372801	0.754168	-0.0938574	0.214685	-0.706621	0.702562	-0.322313	0.336501	-0.0328927	0.238446	0.184872	1.11757	0.474818	-0.0050556	0.351269	0.240953	-0.676093	0.230061	0.127724	-0.19505	0.430815	0.053287	0.715794	0.0189874	0.126877	-0.417097	0.756519	-0.176993	0.117328	-0.0102931	-0.12405	-0.0663359	0.402992	0.678682	0.159487	-0.00263545	-0.257907	0.927966	0.206953	-0.228795	0.677018	0.235312	0.380394	0.329319	0.284155	-0.554974	-0.0717736	-0.00177776	0.0661688	0.343112	0.336831	0.602978	0.676781	-0.598903	1.20197	-0.531332	0.177006	0.187428	0.402311	0.125035	0.221177	0.508987	-0.0156284	0.521749	-0.164057	0.114593	0.544705	-0.459766	-0.358449	-0.0156833	0.365724	-0.229255	-0.661909	0.366701	0.379238	-0.00483538	0.545853	0.431375	0.138987	0.0414138	-0.164234	0.270486	-0.275655	0.123318	0.183488	-0.114194	-0.0179361	-0.0827748	0.0684802	-0.086473	0.178999	0.597654	0.0650506	-0.0699534	0.0888334	0.319714	-0.21044	0.459983	-0.0655409	0.494801	-0.0689296	0.0240901	0.263662	0.328671	0.0420523	0.138632	-0.0552988	0.298234	0.101547	0.262481	0.0566615	0.578668	0.286754	0.296248	0.531758	0.0247792	0.360409	0.052008	-0.358278	-0.596025	-0.40869	0.458196	0.300872	0.186214	0.507548	0.528409	-0.235193	-0.213237	0.108073	0.193182	-0.144512	0.688561	-0.180649	-0.063573	-0.253684	-0.219959	-0.119581	-0.210309	0.266534	0.203104	-0.227543	0.649636	-0.327844	-0.582381	-0.450035	0.0315548	0.303052	0.160208	0.861386	0.183446	-0.0370607	-0.101333	0.686148	0.652446	0.0920167	-0.14989	0.617904	0.00997494	0.0304185	0.00246279	0.345421	-0.17081	-0.0972285	-0.165413	1.02023	0.349629	0.229566	0.489971	0.0165872	0.972938	0.515738	-0.528579	0.126619	-0.355779	-0.163655	0.484348	-0.00318182	0.637322	0.555483	-0.0973517	-0.0293379	-0.190203	-0.28322	0.575117	0.0513029	0.261386	0.1916	-0.326374	-0.0923898	-0.178534	0.215435	0.617224	0.339434	0.341591	-0.578655	0.144361	0.151119	-0.196626	0.422924	0.186016	0.479278	0.142395	0.602099	0.220473	0.133359	0.237506	-0.542732	-0.370639	-0.291065	-0.376699	0.00319959	0.337777	0.0288434	0.412697	0.0669607	-0.191223	-0.229096	0.299378	-0.195859	-0.501147	0.726461	0.209097	-0.080763	0.236335	0.372208	0.235831	-0.76733	-0.228577	0.0758592	0.428904	0.468918	0.254928	-0.135128	0.56132	0.35174	-0.596094	0.664273	-0.211585	0.187127	-0.198156	0.80705	-0.569871	0.351519	0.353722	0.755656	-0.655484	0.151418	-0.74026	-0.54178	-0.129798	-0.0264937	-0.577661	-0.0948818	0.469613	-0.313415	0.393358	0.580339	0.388738	-0.00600145	0.331762	-0.376117	0.109788	-0.0324924	0.67223	-0.0660193	0.258229	-0.112905	-0.300676	-0.568217	-0.289285	-0.0427836	0.243451	0.134709	-0.719079	0.0267137	0.0142504	-0.11063	0.541833	0.0905605	-0.0816605	-0.275401	-0.297456	-0.00697612	0.533165	0.506853	-0.581747	-0.692878	0.217884	-0.282063	0.701479	0.728966	0.643776	0.833112	-0.326121	0.00134109	0.638385	-0.0510102	0.544728	0.417061	-0.0440688	-0.169343	0.223091	0.345143	0.405933	-0.259665	0.433241	-0.116479	-0.225278	0.136808	0.752296	0.236111	-0.22783	1.00912	0.634811	0.231624	-0.0960125	-0.504086	0.373938	0.322884	0.260137	-0.186762	-0.275207	-0.335877	-0.479546	-0.102841	0.680071	-0.409754	0.0683546	0.606407	0.128447	-0.708792	0.333576	-0.0671979	-0.181459	-0.0809678	-0.503605	-0.245102	-0.112158	0.48062	-0.315976	0.188563	-0.235664	-0.150074	0.0913981	-0.780737	1.07244	0.52614	0.185687	0.347917	0.205165	0.00599858	-0.224379	0.575962	0.665456	0.520858	-0.0621256	-0.0696005	0.65797	-0.390555	-0.302587	0.0503777	0.525143	0.454163	-0.444613	0.265536	0.266143	0.745786	0.646307	0.323784	-0.661579	-0.214555	0.473575	-0.234311	0.26718	-0.0934258	0.338289	988	0.0121873	6.73223	Yes
Q99460	PSMD1	0.133012	0.619292	0.0943963	0.171628	1.46732e-11	-0.276741	-0.384918	0.440799	-0.404234	0.190197	-0.466449	0.042829	-0.347031	0.0806398	0.275668	-0.0506422	0.106481	-0.243226	-0.0266489	-0.256131	-0.252222	-0.429182	-0.761813	0.587401	0.213944	-0.1089	0.803268	0.00961422	-0.0148024	0.0806163	0.147611	0.112267	0.347986	-0.106418	0.697202	-0.15011	0.193086	-1.24093	-0.1363	0.683824	0.0341695	-0.159154	-0.103014	0.595488	-0.370994	-0.34459	-1.22295	0.159331	-0.494478	1.13283	0.483031	0.16186	0.314539	-0.338721	0.268895	-0.373465	0.974816	0.0436629	0.34728	0.442446	0.937585	-0.673187	0.301056	0.575506	-0.123852	-0.370391	0.97201	-0.914902	0.858307	-0.691312	0.10406	0.0408988	0.471554	0.731215	0.220383	-0.690378	0.280601	-0.610315	-1.15294	-0.267387	-0.889224	-0.267608	-0.392713	0.569644	-0.484801	0.06528	-0.245198	0.717451	-0.123119	-0.638294	-0.0754303	0.379888	0.5681	-1.25878	-0.307921	0.195286	-0.827454	0.764124	0.556817	-0.178081	0.753997	0.0421251	0.734682	0.854381	-0.549893	0.54581	0.310199	0.70737	-1.20582	0.229101	0.297854	0.373233	-0.593377	0.762438	0.122339	-0.18175	1.10745	0.168362	-0.567054	-0.158038	0.599474	-0.545483	-0.574101	0.817121	-0.0313097	0.14398	-0.353768	0.472467	0.369951	-0.966785	0.834497	0.288085	0.587588	-0.850007	-0.860788	-0.468805	-0.143207	0.455053	1.23559	0.731791	-0.022232	0.878368	0.248436	-0.990788	-0.543885	0.189493	0.408019	0.246608	0.364696	0.864418	-0.115222	0.628859	-0.673561	0.966131	0.377177	-0.593493	0.268046	0.431134	-0.354282	1.15169	-0.066257	-0.0390352	-1.52447	0.257744	0.612414	-0.0979589	-0.757569	-0.74354	0.917775	-0.462511	0.540925	0.176698	0.805762	1.07675	0.483832	-0.924707	0.0906753	-0.383767	0.477759	0.891941	0.943718	0.737706	0.486323	-0.985782	-0.315015	-0.147798	-0.18836	0.446442	0.525744	1.13356	0.0244051	-1.08598	0.362468	-0.672582	0.68271	0.622875	1.22121	1.34408	-0.669764	-0.388276	-0.312784	-0.33271	-0.330881	-0.273135	-0.951619	-0.0574243	-0.463207	0.558199	-0.134684	-0.491872	-0.503479	0.364667	-0.417359	0.513699	-0.248198	-0.520372	-0.0661248	-0.0462681	0.118152	0.773847	-0.474254	-0.0713747	0.355128	0.0592655	-0.0691271	0.70631	-0.795433	0.887692	0.133474	0.296602	-0.6466	0.341102	-0.0762796	1.2875	-1.02129	1.17736	-0.0393023	0.663287	-0.072252	-0.763309	0.0865923	0.627626	-1.00056	0.631518	-0.73634	1.01497	0.295377	0.100619	1.09681	-0.0189053	0.14265	0.101688	0.957558	-0.68536	0.512837	0.321378	1.03126	1.09198	-0.0920854	-0.281906	-0.82915	0.760977	1.02056	1.34258	-1.23149	0.0599291	0.359408	-1.09943	0.813738	-0.594639	-0.428382	-0.778586	-0.576202	0.898059	0.771668	0.603946	1.25585	-0.00571513	0.865138	-0.720558	0.573343	0.690985	-0.624349	-0.371205	-0.837892	-0.39986	0.635095	-0.260515	-0.0535471	-0.492912	0.398049	0.23345	0.56006	0.653825	0.0610019	-1.00602	-0.0960834	-0.206809	-1.18863	0.686321	-0.287251	0.556789	0.348985	0.992851	-0.0175784	0.780514	-0.29619	0.24154	1.19902	0.408895	-0.468944	1.113	0.55765	1.06533	-1.06316	0.000614455	0.973979	-0.194056	0.367177	0.677336	0.415058	-0.671341	-0.695348	-0.396965	0.734451	0.577292	1.19209	0.0941402	0.00582228	0.156983	-0.563065	0.917504	-0.532462	0.349469	0.637208	0.487151	0.703551	-0.234085	0.302345	0.217266	0.982905	0.23101	0.908498	-0.330814	-0.842268	-0.488661	0.733075	0.106237	0.467136	0.691224	-0.593321	0.0415459	-0.447549	0.359236	0.669771	0.00348251	1.15735	0.295429	0.299348	1.16199	0.310048	0.590853	0.101269	-0.74559	0.20281	-0.616184	-1.12031	-0.0717122	0.248838	0.349426	-0.692589	-0.236666	-0.643081	0.752019	1.2991	0.855558	0.346323	-0.0141719	-0.147367	-0.0834052	0.2336	-0.02955	-0.170107	0.575677	0.724824	0.0308689	0.711929	-0.104641	0.752471	1.02981	0.338467	0.758858	-0.0654816	1.35407	0.164596	0.468061	0.204478	-0.524483	0.407683	0.570962	0.604485	0.578426	0.881972	-0.22874	0.497168	-0.319612	0.384945	-0.109611	0.76538	0.529308	-0.323952	1.11915	-0.106283	-0.6489	0.0779783	0.649778	0.468584	-0.775201	-0.441182	0.76675	0.285407	0.568313	0.850213	0.660314	0.543389	0.3121	0.0140587	0.533453	-0.759025	0.27186	0.348248	0.346721	-0.449596	1.39124	0.419798	-1.15651	-0.4807	-0.353036	0.823456	-0.149064	0.803667	-0.233326	-0.278141	-0.749531	-0.662241	-0.881102	-0.193747	-0.142224	0.0607881	0.602051	1.8656	0.0228704	0.990339	0.7306	0.530469	0.904911	-0.558471	0.864708	0.30473	0.150937	-0.171445	0.745836	-0.894009	-1.0036	0.318976	-0.998542	1.07668	-0.949756	1.0304	0.781998	0.414933	0.174512	0.450191	0.595972	-0.374643	0.0533261	0.554928	0.336856	-0.57849	0.257126	-0.190744	-0.978456	-0.652187	0.496526	0.341055	0.190711	-1.41039	-0.97356	-0.558076	0.0488382	0.373227	-0.587365	0.938685	1.34519	1.55499	0.693147	-0.807498	-1.19835	0.549404	0.535364	0.546052	-0.650375	0.272198	0.901047	0.364194	-0.652802	0.295789	0.975295	0.688761	0.591919	-0.219315	0.989874	0.75164	0.582676	-0.561389	-1.37227	-0.823298	-0.66517	1.03237	-0.35058	-0.767161	-0.0323129	-0.420439	1.14467	-0.981972	-0.546282	-0.137655	0.786725	-0.0269578	0.224983	-0.323675	0.215083	-0.588961	-0.0580825	0.222745	-0.552691	-0.263316	0.362216	1.12859	0.203678	0.68902	-0.0817838	-0.20881	-0.289445	0.405546	-0.0151256	-0.295936	0.7232	0.408258	-1.3726	1.40955	0.620589	0.769132	0.435017	-0.464415	0.764947	0.223073	-0.0871054	0.00254705	0.0521025	0.288051	1.0012	-0.513906	-0.320718	-0.574074	-0.232607	0.570545	-0.197907	0.806972	0.602405	1.21758	-0.157481	0.62859	0.901947	-0.441915	-0.436894	-0.309074	-0.663105	0.237428	0.0383517	-0.644475	1.47182	-1.21116	0.868984	1.10126	0.684998	0.820734	0.857616	-0.146117	-0.21582	0.50604	-0.116714	0.0243245	-0.0436124	0.399509	-0.189414	0.630135	-0.188992	1.03259	0.117783	0.356224	0.552466	-0.137992	0.46404	0.875927	0.826473	0.405712	0.882155	0.823433	-0.578132	-0.0975075	0.199131	0.790928	0.796111	-0.353307	-0.161801	0.207531	0.664426	0.714267	0.254056	-0.618644	-0.542856	1.2605	-0.367115	0.733211	-0.459759	-0.753237	0.123921	0.441211	0.835522	-0.605107	0.635256	-0.625726	-0.324251	0.577973	-1.05289	0.028364	1.21438	0.201084	-0.0105579	0.810538	-1.16167	0.182901	0.065441	0.551841	-0.874882	0.143884	-0.39405	0.461184	0.114786	1.24142	0.0658849	0.0947041	-0.695843	-0.311867	0.374252	-0.306756	0.515906	0.494528	-0.0565436	0.884597	-1.06319	1.15963	1.00543	0.721351	0.791843	0.159425	-0.100719	-1.02935	0.640311	0.860975	-0.0536358	0.0459616	-0.568174	1.00578	-0.243708	-0.466074	0.357764	0.26504	-0.54439	0.316219	0.213163	0.442867	0.30872	-0.301385	-0.0404412	-0.0331975	-0.0640449	-0.633682	-0.313859	-0.31318	-0.0806424	0.696411	0.879344	0.683228	-0.42759	-0.799211	-0.32033	-0.0189323	0.165369	0.631798	-0.0178664	0.433707	-0.546608	-0.646951	0.418004	0.912099	0.185421	-0.333861	1.02045	0.760817	-0.181179	-0.399563	0.363752	-0.602887	0.387034	-0.537976	0.555065	0.190446	1.29074	-0.00446657	0.702958	0.645244	-0.371672	0.810341	0.717776	0.0467515	0.50728	-0.224511	-0.0832823	-0.563101	0.80611	-0.290875	0.829921	0.302877	-0.783939	-0.421388	-0.833396	0.520494	0.183654	-0.67912	0.72844	0.386413	-0.950808	0.180937	0.912457	0.091665	-0.0845893	0.370223	0.979448	1.03895	0.914204	-0.124452	0.131726	-0.693759	-0.606507	-0.340591	0.899966	-0.529331	0.242621	-1.14887	-0.580909	-0.00563508	0.39961	0.127284	-0.807399	0.640875	0.0197662	0.458542	0.692318	0.593475	0.227654	0.660232	0.57641	-0.0698053	0.929515	-0.85939	0.591912	-0.711518	0.150696	0.469051	0.639591	-0.425913	-0.309436	-0.223465	-0.632458	-0.264481	0.444295	0.54254	0.370892	-0.0917739	0.00854749	-0.359771	-0.660599	-0.396944	1.19985	0.13753	0.36207	0.55336	0.876561	0.5428	0.156866	0.428016	0.265621	0.12736	1.18028	0.286329	0.774706	0.281626	-0.224578	-0.209859	0.656778	-0.703269	0.29294	-0.40471	-0.729246	-0.107852	0.201523	0.51662	-0.857935	0.414811	-0.442302	0.973765	0.373884	0.837565	-0.346913	0.0938134	1.15409	1.12593	0.592535	-0.440957	-0.566807	0.0960505	-0.930371	-0.694234	-0.333566	-0.428692	-0.189758	-0.283063	0.125581	-0.133932	-0.840543	0.574255	-0.0646737	0.0440937	0.926428	-0.208304	0.0312945	-0.534106	0.922969	0.585192	0.99758	0.376327	-0.824767	0.84457	0.815006	0.475762	0.259759	1.38395	0.328238	0.138772	0.366381	-0.978885	0.155136	0.475438	0.92335	0.34507	-0.307521	0.127073	-0.136419	-0.54145	0.26237	1.49454	1.06023	0.71455	0.736476	0.62409	0.772545	-0.510993	0.198553	1.39699	-0.652995	-0.728183	0.932551	0.498226	-0.936443	0.863761	0.693932	0.464778	0.46194	-0.76371	-1.00249	1.25883	-0.917859	-1.63808	-0.119885	-1.12354	1.47618	0.131745	-0.406668	0.524284	0.387202	1.11773	0.874298	0.07407	0.477312	-0.163148	0.727466	0.180851	0.527513	0.510451	0.568423	-0.62453	0.615601	-0.432077	0.136183	0.304762	0.591027	0.521171	1.01093	0.0129454	-1.11151	0.401359	0.125287	-0.345832	-0.491798	1.30236	1.11526	-0.694344	0.949887	-0.142885	0.939724	0.718267	-0.402806	0.555468	0.922212	-0.448757	0.144681	-0.356963	0.140749	0.63355	0.100264	0.303164	-0.532868	0.49846	-0.59966	-0.287815	-0.162906	0.674715	0.200507	-0.156299	0.704247	0.535338	-1.02055	-0.481797	0.471269	-0.605466	0.694983	0.611559	0.0649815	-1.28414	1.61562	0.204094	0.0296288	-1.44329	0.442115	1.05136	-0.293585	0.517636	-0.192941	0.93099	0.706334	-1.15625	1.55533	-0.565231	-0.414499	-0.954243	0.149985	-0.575872	-0.78722	0.532332	0.196144	0.153729	-0.305606	1.13578	-0.09904	1.05837	1.25993	0.162971	0.11955	0.582221	-0.210215	0.1866	988	0.0197023	6.7511	No
Q07960	ARHGAP1 CDC42GAP RHOGAP1	0.0777643	0.361557	0.0552194	0.100309	1.37479e-11	0.590256	0.108121	-0.250907	0.36616	0.579417	0.0674904	0.042246	-0.320298	0.171109	0.0661525	0.214565	-0.0843126	-0.302724	-0.106167	1.06903	0.0386881	0.463412	0.210717	-0.126574	0.0506182	-0.583169	0.377708	0.427566	-0.113859	0.115897	0.255369	0.0470935	-0.32299	0.286624	-0.273725	0.423069	0.473289	0.0313063	0.395127	-0.347386	-0.564608	-0.0322875	0.211417	-0.199437	0.39963	-0.0120218	-0.127203	-0.0216104	0.135785	-0.118762	-0.266582	-0.687622	0.381951	0.391099	0.515031	0.435877	0.476411	-0.567812	0.894917	0.125106	-0.120061	0.61666	-0.46957	-0.369529	0.241251	0.0330834	0.830944	0.117569	-0.261501	-0.459542	0.0293788	-0.103049	-0.0119001	0.239906	-0.467308	-0.210819	-0.318427	0.625427	-0.278595	0.644943	0.0123181	-0.72724	0.285909	0.344062	0.0359812	-0.239267	0.101353	0.28052	0.347984	0.262709	-0.00579874	0.267287	0.463383	0.325303	0.414468	0.373159	0.452317	-0.128465	0.0377098	0.0737147	0.42507	0.461966	-0.0490368	0.719493	0.305165	-0.348861	0.0637081	0.309297	-0.275642	0.037106	-0.213079	-0.0337522	0.30891	-0.211899	0.352139	-0.274947	-0.74365	-0.238319	-0.190928	0.256926	-0.0149104	-0.469052	-0.396358	0.257952	0.0858403	-0.519431	0.32997	0.140096	-0.084945	0.381799	0.193597	-0.167257	-0.00184471	0.4859	0.16995	-0.0997799	0.889757	-0.955011	-0.547886	0.473701	-0.12113	0.622305	-0.0832818	-0.103367	0.00156941	0.272061	-0.24448	0.600469	-0.279558	0.335541	0.334675	0.658765	-0.433564	-0.22683	0.240715	0.0334905	0.113801	0.324235	-0.330661	0.289993	0.643679	0.457173	-0.316587	0.391977	0.303497	-0.44569	-0.0771426	-0.00822021	-0.00619368	0.430296	-0.0374334	0.419736	0.167869	0.162272	-0.535143	0.0850743	0.609382	0.259805	-0.33669	-0.425123	-0.535375	0.10216	-0.15523	0.79779	-0.191533	-0.265861	-0.0997705	0.116116	-0.425937	0.467648	0.530409	-0.496542	0.0306293	-0.102987	-0.0339111	0.46614	0.339195	0.265031	-0.227438	0.348774	0.638357	0.0714997	0.307141	0.379447	0.342596	-0.167045	-1.12741	0.0131772	-0.642121	0.0902136	0.7072	0.325967	0.41981	-0.0942427	-0.296611	0.485113	-0.293593	0.667587	-0.34426	0.387031	0.445857	-0.777922	0.659622	-0.743883	0.288879	0.593717	0.130882	0.144493	0.171137	0.302777	-0.340829	-0.0504185	0.118337	0.555019	-0.261373	0.212847	0.0853474	-0.166354	0.544871	0.355324	0.135939	0.260548	0.389748	-0.0242428	0.152253	0.676276	0.0108293	0.301501	-0.210094	0.520854	-0.361147	0.00306729	0.36218	0.43235	-0.309704	0.255331	0.0912512	0.81554	0.0586514	0.200751	-0.0653398	0.172485	0.417175	0.136146	-0.379663	-0.430758	-0.696524	-0.100239	0.654265	-0.241419	0.400908	0.333183	0.0665572	0.0929225	0.0740657	-0.138562	-0.273615	-0.0256926	-0.140184	-0.163511	0.380446	-0.354161	-0.0338252	0.0183759	-0.0207603	0.556631	0.0601017	0.0811226	0.31559	-0.316089	-0.0442039	-0.384045	0.177493	-0.108082	0.0853033	0.286038	-0.0481162	0.367908	-0.166861	0.144951	-0.0750911	-0.38805	-0.0655957	0.302403	-0.294966	0.318308	-0.248611	0.317605	0.121465	0.44894	-0.260923	0.403274	-0.4344	0.0996965	0.317208	-0.402137	0.457374	-0.299936	0.391432	0.783065	0.12914	0.435276	0.430333	-0.177299	0.365415	0.155203	0.437313	0.757243	0.148937	-0.382494	-0.0331437	-0.428129	0.675738	0.310143	0.331017	-0.310551	0.178755	0.252045	0.461182	0.280241	-0.949101	-0.0424262	0.507553	0.134899	0.189353	0.308959	0.536404	-0.0381837	0.0322087	-0.428702	0.125145	0.258089	0.593448	0.346949	0.666188	0.390024	0.583811	0.14971	-0.0544481	-0.1414	-0.342672	0.30646	-0.101234	-0.395457	0.15105	0.63094	0.661944	-0.518046	0.0228892	-0.549758	-0.12498	0.316848	0.222533	0.127477	0.0730038	0.0668295	-0.332294	-0.181058	0.929101	0.362181	0.164544	-0.382473	-0.219282	0.184834	0.0471014	-0.432644	0.508506	0.891327	-0.530078	0.109325	0.0341249	0.644184	-0.673362	-0.207377	-0.0201946	-0.587741	0.358968	0.277284	0.359465	-0.717139	0.0609365	0.00777253	0.264191	0.00375869	-0.948273	-0.215009	-0.195757	-0.56641	0.426391	0.13414	-0.280012	0.217794	-0.619103	0.381703	-0.290668	0.107072	0.658435	-0.153105	0.217392	0.604016	-0.166432	0.223536	-0.0311037	0.50016	0.268267	0.109091	0.0064993	-0.132281	-0.263928	-0.349194	0.100504	0.175879	-0.20891	-0.593043	0.121085	-0.0979555	0.325405	-0.282525	0.470222	-0.186807	-0.857051	0.69006	0.3699	0.232448	-0.0506151	-0.149072	0.740624	0.708706	0.3677	-0.232857	0.366935	-0.245787	-0.00803873	-0.346954	0.280879	-0.341131	-0.7839	0.205026	0.220517	0.176287	-0.543051	0.12904	0.150928	-0.239688	0.183726	1.09429	0.722047	0.0855817	0.0162297	0.625186	0.213495	-0.29492	0.586289	0.807368	0.778987	0.0800626	0.228684	0.0327609	0.0220738	0.446061	-0.197868	0.343517	-0.0841452	-0.424476	0.537223	0.151501	1.08584	0.133475	0.0148713	0.208232	0.532981	0.456442	0.229861	-9.86545e-07	-0.748512	0.527129	-0.383931	0.271294	0.527431	-0.263949	0.310352	0.0408361	-0.322323	0.00774473	-0.154566	0.488947	0.402276	0.0346406	0.024836	-0.203333	-0.0962948	-0.254847	0.143415	0.307502	-0.33035	0.424675	0.591656	0.407918	-0.203625	-0.150383	0.114919	0.586849	-0.228738	0.158299	-0.21704	-0.100313	-0.0493427	0.520934	-0.157743	-0.0709353	0.167014	0.695659	0.201263	0.736142	-0.083304	-0.188647	-0.433583	0.059641	-0.298444	0.136219	0.0840595	0.386394	0.323975	0.441931	0.672232	-0.12977	0.369983	0.564649	0.401449	0.885305	0.0588519	-0.0277959	-0.233113	0.18994	-0.373888	0.251873	-0.0750214	-0.0904696	0.791961	0.187257	0.681775	0.138389	-0.151917	0.223264	0.508219	-0.439199	-0.0896438	0.738739	-0.508173	0.123432	-0.133476	-1.15327	-0.213888	0.517155	0.455911	0.292416	-0.622423	-0.141752	0.110016	0.498182	0.211149	0.435943	0.316514	-0.231346	0.092014	0.306223	0.0671106	0.250379	-0.299189	0.796437	-0.440792	0.0679419	-0.43351	-0.380581	0.437501	-0.140443	-0.118348	0.574116	0.21815	0.271284	0.122468	-0.181822	0.143538	0.332523	0.306125	0.397631	0.29806	0.0317211	-0.151084	-0.0434587	-0.460697	0.0833979	-0.289865	0.449928	0.556627	-0.52389	0.0823842	0.0547032	-0.104265	0.359005	-0.216778	0.887363	-0.36686	-0.204938	0.324701	-0.474326	-0.285744	0.0443427	-0.467387	-0.0815763	-0.0855529	-0.041237	-0.0236554	-0.178825	0.208532	0.672966	-0.08168	-0.0431265	-0.00668928	-0.2353	0.390605	-0.0119236	-0.678343	0.469303	0.174124	0.356257	0.180622	-0.213514	-0.237121	-0.360054	0.689376	0.102401	0.319782	0.0785424	0.0512011	0.145484	0.108633	0.299851	-0.479527	0.0218423	0.0187457	0.184865	-0.14577	0.30262	-0.0428655	-0.247572	0.0182301	0.0786417	-0.0439209	-0.486486	-0.158872	0.372938	0.350489	0.298588	0.454329	0.409475	0.256889	0.370681	0.0200734	-0.291659	-0.17762	-0.37488	-0.20417	0.188548	0.405139	-0.654416	0.161996	-0.358984	0.479914	0.352831	-0.440987	0.224218	0.207738	-0.457259	0.272745	-0.0354585	-0.1794	-0.080399	0.157515	-0.40124	0.0151045	-0.0665671	-0.410504	0.438944	0.184482	0.017918	-0.0262031	-0.513123	0.474436	0.50451	-0.0553357	0.0678435	0.511062	-0.431171	0.399878	-0.125933	0.0665519	-0.231869	0.149995	0.0291065	-0.284569	0.314996	-0.256852	-0.253293	0.0480372	0.105354	0.67793	0.266556	0.204107	0.242237	-0.385016	0.0918041	0.0684463	-1.11984	0.193003	-0.745472	-0.170223	-0.0958778	-0.0163239	-0.0319221	0.662653	-0.390638	0.0927774	0.459301	-0.0269651	0.0862827	0.00434104	0.56398	0.0710118	-0.343465	-0.24318	-0.361864	-0.653986	-0.111695	0.338362	0.0218033	-0.106651	0.0758414	0.286471	0.23739	0.249327	0.146378	-0.362766	-0.128804	0.0807944	-0.182599	0.381525	0.366592	0.55381	0.640796	0.198692	0.0190943	-0.381131	-0.275724	-0.847891	0.508356	-0.195809	-0.162833	0.279593	0.0845686	0.308973	-0.150151	0.146722	0.209858	-0.300828	0.296322	-0.195557	-0.101549	-0.379314	0.208183	0.699329	-0.0826838	0.63199	0.130411	-0.515407	-0.19304	0.0808447	-0.329037	-0.175902	0.666187	-0.121171	0.173094	-0.39448	-0.747008	0.540754	0.185843	0.0798792	-0.160182	0.364546	-0.103597	-0.0455145	0.661858	-0.495223	0.470333	-0.0325044	-0.237187	0.587692	0.241468	-0.0876947	0.0696728	-0.144232	-0.447009	-0.016931	-0.176947	0.239282	-0.122796	0.211946	0.836207	-0.172724	0.242534	-0.028747	0.537529	0.550634	-0.364716	0.373153	0.661368	0.589603	-0.00812939	0.0896389	-0.0267491	0.628461	0.374294	0.232451	0.334252	0.0468751	0.168102	0.0876863	-0.468613	0.665193	0.425493	0.475896	0.262641	0.055746	0.0716227	0.500758	-0.208426	-0.176585	0.268366	0.870216	-0.35563	0.485667	-0.170775	0.692995	-0.398108	-0.617617	-0.394431	0.426716	0.108024	0.492121	0.595049	-0.175745	0.562068	-0.132554	0.47123	0.468064	-0.180667	-0.276866	-0.364563	0.184203	0.000916992	-0.153368	0.207181	-0.344333	-0.00156727	-0.216598	0.904694	0.088188	-0.628035	-0.790273	0.266359	-0.212397	-0.737888	0.473559	-0.0812925	0.345834	0.38321	0.688487	0.43082	-0.291259	0.324787	0.0687357	-0.397095	0.207519	0.249909	0.229322	-0.376415	0.172169	-0.39614	-0.398272	0.298772	0.0937257	0.353882	-0.0149041	0.0970306	0.225193	-0.172628	-0.122055	0.247327	0.22273	0.128424	-0.00928394	1.06289	-0.124398	0.249782	-0.0444477	-0.554893	0.108576	-0.838139	0.393952	-0.0302468	-0.203566	-0.193157	0.358282	-0.0288473	-0.107022	0.158481	-0.00751692	-0.553768	0.421559	0.395801	-0.170234	-0.0573456	-0.377992	-0.0440733	0.433309	0.0384011	0.122849	0.00716296	0.204739	0.420069	0.677922	0.50204	-0.186804	-0.0753663	0.223944	-0.114408	0.492189	0.533011	0.496124	0.285226	0.139714	0.124005	0.181213	0.315196	0.315275	0.328254	-0.0537727	0.32884	-0.00301384	-0.484478	-0.0989141	-0.0418192	-0.00942791	0.725733	0.525361	-0.223978	-0.264015	0.136507	0.318154	-0.379244	0.618742	0.119419	0.0812658	0.0879308	-0.00673957	0.510341	0.376093	-0.293482	-0.0332694	0.0632138	-0.414466	0.63661	0.392904	988	0.0115027	6.76054	Yes
P40939	HADHA HADH	0.0824904	0.379875	0.0588034	0.106177	8.75524e-12	-0.384852	-0.338458	0.340455	0.221735	-0.00283382	0.456374	0.216106	-0.144232	-0.207469	0.240614	0.404036	0.590521	-0.0157416	-0.315508	-0.159854	0.199349	-0.571765	-0.226212	0.143513	0.16652	-0.426634	0.587555	-0.112748	0.495699	0.622014	-0.00199681	0.22479	0.589674	-0.182234	0.0958961	-0.570072	-0.409137	-0.676951	-0.350286	-0.00996223	-1.02358	0.161499	0.3335	0.237303	0.600099	-0.00290484	-0.542761	0.350769	-0.145614	0.0952925	-0.375981	-0.463664	-0.210986	-0.601701	0.421958	-0.292716	-0.622218	0.699022	0.092505	0.225005	0.258728	0.179063	0.129339	0.0539553	0.0193671	-0.19472	0.519767	-0.213715	0.755038	0.108575	-0.0650718	0.244327	0.101792	0.374215	-0.0691138	0.555893	-0.457195	-0.392963	0.709419	-0.0147227	-0.419205	0.584692	0.16417	0.0230025	-0.280194	0.00236729	-0.0304649	1.1246	0.221587	0.222543	0.0448846	0.343862	-0.260022	0.157504	0.396358	-0.941507	0.462928	0.760248	0.00420166	-0.255454	-0.319048	-0.163937	0.305569	-0.201016	-0.105362	-0.0373618	0.489962	0.0779921	0.520553	0.0120108	0.311161	-0.117485	-0.220818	0.227338	0.226548	-0.141842	0.0660796	0.618706	-0.166377	0.260932	0.10876	-0.263653	0.012143	-0.515644	0.614829	-0.65592	0.216966	0.208616	-0.211147	0.192362	0.156836	0.464279	-0.0273507	0.201753	0.0367201	-0.00214848	-0.673956	-0.0669818	0.605434	-0.0929907	-0.116926	0.229042	0.294567	0.986542	-0.0182087	-0.473587	0.352884	0.0721736	-0.306379	0.146422	-0.27606	0.367825	0.494378	0.557174	-0.41794	-0.221798	0.340734	0.416495	0.651491	-0.102549	-0.281653	-0.370646	-0.109819	0.153887	-0.310504	-0.445919	0.696695	0.2969	0.249272	-0.455521	-0.0878639	0.394245	0.088236	-0.0459244	0.185715	-0.536502	0.381	-0.509897	0.3309	0.323407	0.00936159	0.279199	0.373597	-0.301782	0.0431585	-0.41992	0.296218	0.100427	0.200467	-0.436241	-0.466405	0.152539	-0.82146	-0.329233	-0.512626	0.712963	0.341737	0.467583	0.48614	-0.0481942	-0.110207	0.509119	0.257061	-0.774743	0.371771	0.432667	0.44337	0.396152	0.194138	0.286297	0.433355	-0.505574	0.394531	-0.547997	0.585771	0.460829	0.424351	0.253236	0.188974	0.221363	0.867644	0.197185	-0.107817	0.273103	-0.156592	1.12294	0.0296768	-0.0801499	0.0252209	0.0859942	-0.134064	-0.178985	0.11418	0.249594	-0.234781	-0.579541	-0.466254	-0.0581315	0.701457	0.107112	0.0570294	-0.33859	-0.176376	0.593493	0.591066	-0.499708	-0.300744	0.0562178	-0.212235	0.384486	0.434119	0.0375732	0.436994	0.10271	-0.124099	-0.034796	0.123944	-0.25748	0.0952969	0.16527	0.332658	-0.155086	0.600096	-0.0322184	0.098799	-0.783586	0.149494	0.960062	-0.00429074	0.400066	0.28086	-0.274714	-0.125342	0.434809	0.57668	-0.13943	1.13263	-0.21481	0.168835	-0.350697	-0.26038	0.615315	-0.119028	0.0640196	-0.179246	0.428096	-0.26818	0.621076	-0.0668633	-0.282133	-0.258915	-0.484988	0.288467	0.679066	-0.387887	-0.57571	0.417421	0.677226	0.312041	0.642589	0.195387	0.395583	-0.619772	0.12593	0.368576	0.035096	-0.00805155	-0.278785	1.38369	0.559481	0.442382	0.0708371	0.273588	0.326534	-0.360614	-0.0242385	0.35499	0.156064	-0.277022	0.103676	0.138562	0.372507	-0.678563	0.205805	-0.090038	0.226395	0.0784213	-0.0314881	0.154525	-0.451646	0.447356	-0.00610707	0.308509	0.871207	0.526522	-0.533609	0.268753	-0.730944	0.459412	-0.332394	-0.11044	0.26138	0.343517	0.372514	-0.228577	0.363935	0.31705	0.152562	-0.443965	0.630614	0.226998	-0.300116	0.130511	-0.0975167	0.101385	0.179688	0.253785	0.793644	0.168686	-0.121033	0.0104188	-0.0397079	-0.325601	0.733334	0.32608	0.0648165	0.121371	0.0458281	0.103744	-0.0177024	0.140367	0.186778	0.417862	0.453751	0.949051	0.146416	-0.0496503	-0.0643258	-0.266214	-0.174903	0.236612	-0.588259	0.448105	-0.0897591	0.190948	0.68603	-0.2892	0.485693	-0.616947	-0.146737	0.0354752	-0.350421	-0.119568	0.102851	0.518885	-0.0738205	-0.546145	-0.443276	-0.223318	0.119443	0.993156	0.348907	0.387879	0.0529982	0.0178395	0.202041	-0.397491	0.336306	0.82624	0.921274	0.124509	0.570435	-0.195412	0.0817148	-0.878604	0.634103	0.379384	0.69726	-0.531661	-0.251356	0.584432	-0.57207	-0.790187	-0.234652	0.308115	-0.160386	0.348588	0.0843638	-0.104432	0.326377	-0.492188	-0.109191	0.220117	-0.300921	-0.213194	0.48287	0.433965	0.370744	0.508593	-0.929746	-0.124289	0.525404	0.206905	-0.209431	0.19969	0.291807	0.27696	0.610394	-0.373143	0.609713	0.552729	0.590229	0.578978	0.184877	0.536676	0.0795894	0.131438	-0.510966	0.0410923	0.0701581	0.0286656	-0.412935	0.440986	-0.429676	0.484853	-0.229762	0.29987	0.150071	-0.361976	0.388863	0.373168	0.0806474	0.110871	-0.232175	0.0318045	-0.711116	-0.356176	0.327805	-0.0840838	0.153091	0.345621	0.292618	0.276314	-0.26876	0.237082	0.178473	-0.0220656	0.119467	-0.316125	0.306907	-0.206958	0.387191	-0.05067	-0.260089	-0.205136	0.238813	-0.125082	0.111042	0.596802	0.192854	-0.204618	0.254644	0.89659	0.547213	-0.74761	0.408686	0.134096	0.514798	0.16074	0.185638	-0.477924	0.703329	-0.179251	0.196591	-0.343356	0.0338867	0.278651	0.297293	0.130337	-0.196265	-0.1626	0.393301	0.523915	0.15134	0.152846	-0.114419	0.111956	0.200395	0.1296	-0.0517734	0.9316	0.579848	0.088342	0.0623297	0.545196	0.399244	-0.185572	0.0819849	-0.0641979	-0.343971	0.108283	-0.198266	0.25614	-0.465393	-0.193751	0.350496	-0.174412	-0.1231	0.573485	-0.00513337	-0.274372	-0.0144597	0.446781	-0.889705	-0.329762	0.0520582	0.033721	-0.00835305	0.474262	-0.00146044	-0.353909	0.258907	0.240887	-0.248521	0.64234	0.252146	-0.00468119	0.436757	-0.406872	-0.426488	-0.136507	-0.389502	0.347377	-0.0444657	-0.71679	0.197838	-0.123785	0.284658	-0.371203	-0.352979	0.439592	-0.361658	-0.701758	0.492238	0.00720442	0.117862	0.158184	0.641756	0.569741	-0.336635	0.327084	-0.526943	0.302578	-0.680537	-0.509301	0.555709	-0.340886	-0.422825	-0.159073	-0.0167666	-0.747371	0.631229	0.196041	0.0559823	0.941135	-0.078601	-0.20991	0.052082	0.241721	-0.159109	-0.0951708	-0.0135798	0.161874	-0.0851858	0.0391577	0.30626	0.201425	-0.305615	-0.485442	0.167437	0.581633	-0.519833	-0.00354209	0.335956	-0.0485158	0.242637	-0.0925038	0.615899	0.612657	0.741412	-0.123442	-0.00747206	-0.257181	0.906446	0.100469	-0.293631	-0.668854	0.325748	0.0363156	-0.0966166	-0.716698	-0.0464168	0.589812	-0.171397	-0.0842455	0.0281895	0.520528	-0.136538	0.80998	-0.0266276	-0.104828	0.141963	-0.0950794	-0.261703	-0.0103695	0.138743	-0.580044	-0.0661344	-0.212562	0.358203	-0.341835	0.264942	0.935424	0.283555	0.435334	-0.451193	-0.207751	-0.296298	0.766379	0.554913	-0.317835	-0.0869497	0.357467	0.303195	1.0443	-0.194092	0.00402259	0.217181	0.435282	-0.195084	0.0143457	0.262861	0.524329	0.180627	0.0218001	0.289058	0.0354727	-0.174847	0.257452	0.3667	-0.323193	0.5117	0.543967	0.501274	-0.0131133	0.127267	-0.0991798	-0.0610861	-0.304335	-0.394494	0.469402	-0.0731658	-0.256561	-0.133978	-0.120094	-0.285436	0.328039	0.771879	-1.04706	-0.526876	-0.056338	-0.229279	-0.448467	-0.515161	-0.563733	0.277008	-0.432377	0.117513	-0.0632356	0.672037	-0.364879	0.0859376	0.0320538	0.162072	0.323075	0.128032	-0.821081	0.420951	-0.0903429	0.233974	-0.086689	0.512146	-0.116676	0.120456	0.455484	-0.0365905	-0.469018	-0.0197958	-0.292433	0.303523	-0.139304	-0.14093	0.307987	0.456005	0.527914	0.0426467	-0.254799	-0.318214	0.613756	0.0667128	0.438372	0.090122	0.0217107	-0.157881	-0.683768	-0.139706	0.639819	0.646821	-0.145848	0.242947	0.775417	0.0107483	-0.703814	0.39192	-0.0814796	-0.0582751	-0.0789663	0.228128	-0.240052	0.258922	0.143339	0.165888	0.0392686	0.0254811	-0.757966	0.492687	-0.17035	-0.384303	0.500861	0.454268	0.300883	0.638847	0.163549	-0.25515	0.252969	-0.15346	0.441404	0.275353	0.269913	0.0573499	0.400801	-0.0921913	-0.421004	-0.370239	0.31712	-0.323657	0.234838	-0.468994	-0.00189508	-0.523718	-0.255931	0.461045	-0.143161	0.568859	0.746827	0.393153	0.468228	-0.0348839	0.0948557	0.116085	-0.0942637	0.159845	-0.0572035	-0.0757601	0.371168	1.03743	0.439159	-0.207578	0.410254	-0.293826	0.125652	0.111916	0.109998	0.332297	0.315666	0.330815	0.0347134	0.190164	0.298775	-0.0390858	0.592725	-0.543722	-0.0825074	-0.473452	-0.565894	0.351236	-0.087574	0.480073	-0.316054	0.0726893	0.133779	0.320912	0.350169	-0.153604	0.429019	0.403864	-0.817931	0.480895	-0.386901	0.853267	0.409495	1.08915	0.183321	-0.202775	-0.0910505	-0.409357	0.26848	0.144859	-0.637759	1.00825	-0.518729	0.221468	0.160703	0.133598	0.410451	0.992988	1.00548	0.166942	-0.152349	-0.287007	0.403636	0.254626	0.161063	0.527691	0.0130042	-0.050013	0.249671	-0.296856	0.0314534	-0.00969079	-0.220982	0.257299	-0.125948	-0.216197	0.206723	-0.28158	-0.273746	-0.078996	-0.0872585	-0.00462233	0.671568	-0.0170642	0.22694	0.0770986	-0.20764	0.222534	-0.029817	0.726034	-0.00892479	0.18406	0.778733	-0.0368646	-0.597387	0.540977	-0.109044	0.364608	0.0635789	0.362464	0.294611	-0.174778	0.012138	0.00825748	-0.194414	0.561412	-0.280298	0.0178217	-0.206292	0.292441	-0.230729	0.500941	0.382258	-0.244225	-0.361047	-0.512022	0.170805	0.701934	0.630603	-0.605723	0.149191	0.384048	-0.387693	0.645691	-0.69755	0.0603143	0.403094	0.324019	-0.0481015	-0.500927	-0.220645	0.0498067	-0.108476	0.469719	0.677293	0.369637	0.24854	0.0778696	-0.685157	0.0493682	0.436055	0.36569	0.0205418	-0.087274	-0.388151	0.256597	0.885913	-0.289973	0.312505	-0.0303569	0.642548	0.0688331	0.149795	0.666316	0.147797	0.303048	0.271932	0.264779	0.615673	0.380468	0.223836	0.0487243	0.272266	0.386764	0.386275	-0.0933853	-0.227346	0.418505	-0.452356	0.59695	-0.105607	0.43357	0.482583	0.181334	-0.237662	0.492931	0.568033	-0.37378	-0.061397	0.0204804	0.390356	-0.186198	0.686228	-0.0312409	-0.273831	988	0.0120854	6.82561	No
O43809	NUDT21 CFIM25 CPSF25 CPSF5	0.113609	0.52292	0.081002	0.146215	8.55337e-12	0.268684	-0.505278	-0.216831	0.25199	-0.553996	1.51131	-0.439572	0.540953	0.0981902	0.00277426	0.399058	-0.248495	-0.520048	0.348435	0.443945	-0.345555	0.116536	0.505411	0.216666	0.0460035	0.115676	0.24003	0.878563	-0.702681	0.235909	1.46992	-0.0928074	-0.151676	0.0156538	-0.158095	0.406953	-0.104312	0.943281	0.692488	0.874263	-0.00231088	0.0667499	0.39382	-0.132829	-0.0920313	0.489352	0.703227	-0.0627821	0.526833	-0.0297566	-0.111893	0.228929	0.459622	-0.170025	0.40951	0.155068	0.402885	-0.375444	-0.378937	0.466188	0.501023	0.521392	0.15978	-0.0833141	0.29781	0.231046	-0.016411	0.627378	0.0304056	-0.0253846	0.390948	-0.341464	0.340583	-0.713554	0.471716	0.726494	-0.136913	0.471502	-0.18545	0.660292	0.311148	1.12463	-0.330552	-0.0424433	-0.0626908	0.859162	0.33163	0.196474	0.495971	1.36994	-0.5647	-0.157761	-0.589305	-1.09743	-0.467734	0.111215	-0.123908	1.0054	-0.544968	0.117597	0.639656	-0.278111	0.105991	0.348152	0.586979	-0.171525	0.39879	0.783077	-0.307652	-0.120666	0.316911	-0.433871	0.224118	-0.0665695	0.200557	0.127725	0.317682	-0.438615	0.451347	0.8434	-0.503867	0.535882	1.11373	-0.84449	-0.518931	-0.853837	0.391414	-0.667261	0.240958	-0.0990519	0.0635969	0.749247	0.70637	0.340342	0.367114	0.842359	0.00286652	-0.418171	0.561461	-0.630323	-1.10276	-0.164494	0.500097	-0.401058	0.438318	-0.168504	0.680538	0.0579528	0.189503	0.442187	-0.577606	0.218171	0.616585	0.553017	-0.440317	0.149861	-1.54826	0.749467	-0.416104	0.113774	-0.0533317	1.20144	0.0906258	0.633354	0.0894395	0.438938	0.56252	0.143609	0.38669	0.282115	0.486147	0.690659	-0.129479	-0.627438	-0.141843	0.502957	0.400773	-0.713554	0.145549	-0.592532	0.428864	0.709891	-0.107003	0.041959	-0.326991	0.450346	-0.229832	-0.216196	0.612014	-0.634575	0.152897	-0.0423573	-0.0147093	0.374867	0.271962	-0.203552	-0.601351	0.339033	-0.162575	-0.340561	0.0557656	0.408346	-0.409552	-0.0975634	-0.393379	0.277295	0.725106	-0.107124	0.218646	-0.333827	0.509648	-0.213205	0.117323	0.161325	0.198133	-0.0899552	0.383645	0.48352	-0.0652699	-0.364365	0.768646	0.234976	0.444539	-0.431189	0.359084	0.351219	0.0818547	0.0327811	0.568643	-0.284925	-0.0295577	-0.455138	-0.19459	0.317216	0.344805	0.161707	0.258651	-0.731179	0.220882	-0.625333	-0.555844	0.226183	0.348642	0.509366	-0.277106	-0.485558	-0.324172	0.66297	-1.46453	0.313787	-0.900105	0.461859	0.201822	-0.406634	0.969628	0.559	-0.777013	-0.571737	1.42432	0.125995	0.707341	0.345038	0.181877	0.553331	0.251713	-0.764683	0.4848	0.0668077	-0.748525	-0.0267873	0.450321	0.483901	0.403894	-0.52673	-0.596927	-1.20252	0.0931682	-0.370706	0.316778	0.697349	0.235302	-0.782955	0.11257	0.232164	0.102149	0.532945	0.554677	0.728079	-0.198316	0.356138	-0.378438	-0.483447	0.475357	0.0606489	0.527453	-0.220679	1.19508	-1.18946	0.110093	0.584973	-0.461316	0.316715	-1.52378	0.536255	-0.462642	-1.40494	-0.317846	0.861049	-0.14988	0.399818	0.948238	-0.20851	0.159291	-0.569389	0.581108	0.0893632	-0.46481	0.206127	0.822755	-0.0240823	-0.0835675	-0.271226	0.79168	0.209621	0.513502	-0.328093	1.06927	-0.0929049	-0.622545	-0.328183	1.04558	0.189235	0.813136	1.05734	0.347734	-0.0835396	0.174278	0.428932	0.491065	0.353262	-0.541504	-0.00459405	0.380381	0.33451	0.735077	1.42938	0.492398	0.520814	-0.00669315	0.324853	0.649357	0.325898	0.192329	0.35841	0.381097	-0.346479	-0.0920265	-0.539734	0.736054	-0.129274	0.169432	1.42137	0.758026	-0.144976	0.295639	0.269421	0.56804	0.206996	0.440135	-0.107122	-0.239493	-0.394025	-0.167551	0.0586958	0.375822	0.24069	0.0963153	-0.417303	-0.411364	1.1006	0.574471	0.788967	-0.468302	0.791452	0.0345936	-0.262351	-0.0918618	0.247088	-0.550049	0.763545	-0.523078	0.109309	0.415479	-0.910079	0.273472	-0.229875	-0.102214	0.745753	0.698341	-0.372598	0.160911	0.826166	0.628528	-0.234901	0.280327	-0.155397	0.447329	-0.41897	0.0551809	0.164301	-0.27811	0.564932	0.865631	-0.0473224	0.866299	-0.453318	-0.288031	-0.208515	0.237197	0.348877	-0.796669	0.340567	-1.1359	0.390646	0.235773	-0.14633	-0.320489	0.305598	0.0386254	-0.236959	0.450448	0.362746	0.621323	0.531893	0.397809	-0.0782262	0.397102	-0.55039	0.0635815	0.599624	0.327136	0.654986	0.32319	0.230516	-0.511147	0.459109	-0.181866	1.56694	0.564448	0.457961	0.142544	0.739967	0.763622	0.0965145	0.0884614	0.532849	0.607307	0.869231	0.430535	0.382308	-1.11791	0.516362	-0.245518	0.67526	0.365674	0.239179	0.0559197	-0.145819	-1.53985	-0.749631	1.17713	0.607838	0.476189	-0.368069	0.489653	1.13903	-0.553157	-0.100082	0.947848	0.0100283	-0.0873698	-0.688007	-1.30981	-0.284806	-0.249999	-0.275563	0.791096	-0.411276	0.393988	-0.53932	-1.35841	-0.0240195	-0.703225	-0.253267	0.67478	0.224913	-1.27864	0.0545437	-0.560146	-0.0260161	0.210962	0.290845	-0.161134	0.618636	-0.46713	-0.0787075	-0.139718	0.47029	-0.214067	0.388664	0.885578	-0.187506	0.494085	-0.311294	0.534768	0.0152049	-0.444039	0.350724	0.571983	1.27152	-0.835781	1.09891	0.212105	0.305872	0.150927	0.287377	-0.410166	0.144991	-0.0151697	0.0195963	0.493775	-0.945917	-0.489615	-0.0693913	0.491553	0.657616	-0.297574	0.213669	0.336896	0.782672	-0.571742	-0.122602	-0.3559	0.795566	0.373879	0.385785	-0.382691	0.288164	-0.324957	0.289338	-0.121532	-0.472357	-0.148901	0.424966	-0.109088	0.215289	0.897384	0.327916	1.07804	-0.507015	-0.347091	-0.0211861	0.147856	-0.14302	0.12723	0.398505	-0.0881247	-0.976622	0.37832	-0.201782	-0.0587607	0.398393	-0.448419	-0.66483	0.108392	-0.150937	1.02087	0.0317653	-0.40073	0.552407	0.70466	0.257635	0.219431	0.366801	0.264652	0.62711	0.412511	-0.160183	0.616089	-0.226352	0.382171	-0.216806	1.06128	0.210066	0.0781332	-0.270178	0.961264	0.324718	0.151238	0.163172	-0.881541	1.08035	-0.0385265	0.263134	-0.591321	0.116972	0.732876	0.402069	0.33213	0.248496	-0.973751	-0.278686	0.817066	-0.135506	1.16033	0.0864054	0.985635	0.973945	0.922937	0.867812	-0.334631	0.582077	0.46973	0.448876	0.699692	0.901627	0.57303	-0.144273	0.8168	0.0890977	0.222126	-0.618214	-0.179514	0.216405	0.365003	-0.0386347	0.187912	0.521081	-0.153165	0.128127	0.435631	-0.442868	0.740124	-0.841791	-0.875594	0.80206	0.0569837	-0.177151	0.44765	0.0554867	-0.16054	0.511927	-0.469017	0.424138	-0.075697	-0.188939	0.187822	0.259802	-0.270447	-0.513112	0.753069	0.66283	-0.872669	0.733592	0.129024	0.437771	0.0697156	0.458521	-0.474459	0.240873	0.259343	0.687141	0.205303	0.719627	0.166202	0.478482	0.155778	0.457324	-0.316071	5.52664e-05	-0.191916	0.481607	0.0984357	-0.18792	0.560901	0.58004	0.612085	0.0335224	-0.433443	-0.632878	-0.243	0.285059	0.281466	-0.654843	0.314005	-0.0586594	0.78588	0.116912	-0.319084	-0.684905	-0.178866	0.191538	1.04699	-0.128134	-0.108705	-0.165811	0.185051	-0.103621	-0.0391688	0.295794	0.823645	0.357465	-0.660052	0.168375	0.0313652	-1.15069	0.0325746	-0.352169	-0.0593626	-0.455624	0.466022	-0.357696	-0.778876	-0.699786	0.558258	0.435746	-0.488092	-0.789078	-0.406983	-0.0207716	-0.103032	0.335412	0.0728675	0.0586938	0.343056	0.575438	0.246733	-0.084257	0.21576	0.398053	0.56648	-0.0806256	-0.16762	-0.304641	1.28974	-0.655585	-0.501922	0.735528	-0.068488	0.878476	0.943581	0.068894	0.591475	0.897825	0.22408	0.4095	0.520841	0.77521	0.0857483	0.405349	0.0657939	-0.0752295	-0.361595	-0.288179	1.05447	0.269683	-0.883995	0.543257	0.137186	0.6899	-0.359904	0.00359471	-0.197213	-0.46524	0.18396	-0.377175	0.917771	0.916912	0.459839	0.0733439	-0.0837059	1.08311	0.405685	-0.351746	-0.720177	-0.00961929	0.424245	-0.212206	0.143561	-0.23037	-0.861249	0.787595	0.165884	-0.0875864	1.84285	0.785911	-0.396595	0.545989	0.378635	0.0597122	0.00511972	1.17982	-0.0206599	0.00380463	0.218523	0.354917	-0.110706	-1.12132	-0.954822	0.832058	-0.04082	0.362622	-0.064522	-0.154265	-0.215941	-0.297909	-0.259772	0.101094	0.903006	-0.184689	-0.963524	-0.90144	0.314209	0.254343	0.506892	-0.0154034	0.528747	0.450043	0.57899	0.24009	1.53674	0.547942	1.24035	0.55155	0.657532	-0.603125	0.683439	0.556762	0.180618	-0.226047	0.336445	0.558928	0.138116	-0.400954	0.295856	0.891287	-0.0193775	0.233253	0.220198	0.763863	0.218881	1.46768	0.32161	-0.124909	-1.10942	1.31502	0.40806	0.179764	-0.340517	-0.331098	-0.0499743	-0.0273797	1.64355	-0.420186	-0.11897	0.169378	-0.918157	0.284699	-0.747221	-0.0352974	1.11899	0.25986	0.793223	0.16636	-0.392273	0.00449159	0.584717	0.0137072	0.904153	-0.801691	-0.0589317	0.508141	0.0100347	0.49701	-0.702093	0.292297	0.248778	-0.151724	0.587482	0.525498	-0.324867	0.870271	-0.548408	-0.190317	-0.181525	-0.173683	-0.615333	-0.067909	-0.12645	-0.37418	0.300665	-1.05381	-1.09113	-0.0694382	-0.293383	0.49867	-0.569433	-0.610728	-0.301673	0.318554	0.211767	0.686484	-0.921189	0.904229	0.660524	-0.0498344	0.5202	0.490811	0.000323159	-0.641958	0.427941	0.102204	0.069929	0.0211954	0.436349	0.89213	0.250185	-1.08921	1.49777	-0.41555	-0.343201	-0.131295	-0.300411	-0.759375	0.214614	0.726446	-1.21214	0.0816538	0.362431	-0.15804	-1.13816	0.251013	0.210643	0.294876	-0.854424	0.209299	0.49366	0.124738	-0.260711	-0.113406	0.345273	-0.639634	0.37254	0.122312	-0.351786	0.0224458	0.826302	0.141927	-0.815866	-0.132487	0.428922	-0.0562132	0.854255	0.556252	-0.0629894	-0.0265377	-0.426825	-0.419162	0.60552	-0.352187	0.275753	0.338539	-0.225309	-0.0659532	0.686115	-0.429928	-0.133515	0.380023	-0.156774	-0.267126	-0.493324	-0.392833	0.372124	-0.644224	0.609182	0.930159	-0.0381228	-0.838412	0.209843	-0.552081	-0.0942846	-0.161922	0.0530523	988	0.0166363	6.82896	No
P28074	PSMB5 LMPX MB1 X	0.104829	0.482363	0.0747514	0.134907	8.43089e-12	0.603766	-0.541751	-0.497095	0.794753	0.764049	-0.234234	-0.0735205	0.310888	0.633832	-0.194597	0.171453	0.153099	0.193898	0.104132	-0.716143	-0.174778	1.01679	0.920373	-0.934011	0.197965	0.016017	0.645786	0.0851908	0.071175	-0.159647	0.779967	0.42252	0.246691	0.374521	-0.10203	0.350588	-1.03091	0.158123	0.532304	0.344182	0.201678	0.265384	-0.758473	0.190795	0.809633	0.298141	-0.0140925	0.207045	0.668679	0.0916229	-0.151004	-0.532185	-0.0492516	0.979287	0.515261	0.18138	1.0639	0.436578	0.391364	0.230958	0.218192	0.474309	0.295965	-0.617512	-0.0644138	0.320589	0.649168	-0.0535414	0.325896	-0.663764	-0.0788369	-0.00906845	-0.342323	0.818986	-0.159067	-0.114069	-0.324563	0.828275	-0.189891	0.201386	-0.396602	-0.61447	0.226469	-0.712701	-0.194796	0.0279211	-0.116005	-0.588779	0.00183942	0.144739	0.703302	-0.37342	0.00598906	-0.197704	-0.0163645	-0.664615	0.672149	0.863222	-0.126051	0.0648551	-1.06492	-0.465064	0.38635	-0.157993	0.638434	-0.240166	-0.124062	0.136433	-0.520472	0.45995	-0.292877	-0.336091	-0.170937	-0.275669	0.146916	0.0643908	-0.314546	0.508646	1.19531	0.29393	0.0411506	0.0119334	-0.0618784	-0.445879	0.101697	-0.836429	0.678991	0.111841	-0.0306876	0.659231	0.164198	0.060761	0.299715	-0.0969402	0.454593	0.787126	0.839781	-0.523792	-0.169396	0.249197	0.292601	-0.323298	0.357091	0.0100754	-0.20953	0.330299	-0.0623848	0.46455	-0.374546	0.712922	-0.159775	-0.0447966	0.161207	-0.411647	0.243782	-0.130729	0.13767	0.31066	-0.0872319	0.84745	-0.877829	0.420306	-0.74306	0.0525063	0.983336	1.17225	0.466271	-0.336099	-0.909365	0.233463	0.290036	0.136826	-0.713982	0.928448	-0.591139	-0.631948	-0.147333	0.585253	-0.911995	0.395836	0.106384	-0.830933	0.612701	-0.298119	0.283076	-0.642091	0.296611	0.448321	-0.266063	1.41963	-0.516397	-0.0269342	-0.17016	0.213014	-0.67385	0.662546	0.251488	1.108	0.445027	0.346252	-0.528828	0.0744928	-0.0471531	0.331981	0.346508	0.161303	-0.220419	-0.363008	-0.0446379	0.506465	0.506083	-0.344843	0.0339981	0.328729	0.113516	0.215287	-0.378038	0.597527	-0.0560789	0.513239	0.346919	0.395313	-0.311804	-0.455689	0.245202	0.256242	0.173584	-1.25582	1.02199	0.161571	-0.515555	-0.0477636	0.182743	0.871207	0.913237	0.314565	0.634801	-0.203625	-0.0494005	-0.413399	-0.602809	-0.384146	-0.752715	0.277757	0.654985	0.246339	-0.616537	-0.618498	0.222404	-0.704372	-0.522018	0.0868973	0.144924	0.006958	-0.548186	0.360862	-0.138694	-0.275273	-0.81243	0.579738	0.586835	-0.60701	-0.585573	-0.702516	0.905482	-0.153193	-0.120458	0.621002	0.886806	-0.164053	-0.53698	-0.404112	0.256062	-0.110146	-0.0122625	0.22352	0.00313384	-0.0304332	0.762399	0.10359	0.265449	-0.411311	-0.108308	0.0824607	0.303354	-0.00404861	-0.334514	0.326115	-0.713844	0.164667	-0.26743	0.366465	-0.0339823	-0.189841	0.17936	0.39562	0.211121	-0.222344	0.579285	-0.707065	-0.57968	-0.715928	0.459428	0.0559932	0.605917	0.905384	0.467383	-0.0347173	0.420255	-0.0658822	-0.25207	-0.686339	0.450748	0.759333	-0.519637	0.301167	-0.0226468	0.454922	0.708641	0.199209	0.216009	0.293275	-0.231282	0.333527	-0.220862	0.105857	0.151678	0.175131	-0.274743	-1.2186	0.00253445	0.60317	0.848807	-0.534343	0.533286	-0.667849	0.622705	0.0834939	0.717993	0.0230199	0.672897	1.14066	-0.198602	0.555217	0.656193	0.309981	0.374818	0.421285	-0.248043	0.292151	0.295569	0.461417	0.607344	-0.0247662	0.625299	0.0491188	-0.643512	0.222394	-1.15063	0.117242	0.0796964	-0.0283968	0.818283	0.590233	0.426034	0.638379	0.411482	0.286293	-1.08523	0.179233	0.652485	0.787599	-0.0813766	-0.334073	0.895974	-0.703342	-0.196418	-0.152125	-0.0856888	-1.22594	-0.377707	0.137419	-0.179013	0.126677	-0.371021	0.207232	0.13576	-0.478623	0.499597	0.0378352	-0.0725356	0.207219	-0.268885	-0.282694	0.180572	0.128459	0.700297	0.492432	0.745115	-0.7036	-0.635686	0.577325	0.320244	-0.307808	0.288856	0.400691	0.325519	0.521039	0.580674	0.594751	-0.217976	0.735035	-0.310303	0.0836585	-0.364905	-0.649438	0.645055	-0.320486	0.875331	1.08729	0.260988	-0.136763	0.856917	0.0508612	0.597519	-0.245672	0.435861	0.262366	0.756552	-0.0304591	0.135467	0.289201	0.328587	-0.132392	-0.592581	0.239427	0.736574	0.144523	0.614695	0.789788	-0.616835	-0.419856	0.632522	0.0312305	-0.161953	0.736006	0.790497	-0.709197	-0.0906542	-0.223846	0.380011	-0.620945	0.178898	0.799891	0.150331	0.338511	0.50286	1.2648	-0.261076	0.0780404	-0.095741	-0.474123	-0.263617	0.337117	0.37322	0.254339	0.280906	0.337707	0.478781	0.377018	-0.191643	0.453859	-0.641644	0.732926	0.341307	-0.582651	0.241556	0.51482	0.116889	-0.527512	-0.255632	0.851897	0.511426	-0.744491	0.706143	0.0805348	0.565721	0.558241	0.0221496	0.481153	0.457087	-0.113515	0.0135628	0.134886	-0.526226	0.207315	0.679961	0.688572	0.0396362	-0.407578	0.0209903	-0.357882	-0.128583	0.143689	-0.253292	0.198775	0.368	0.446371	-0.293213	-0.19857	0.563242	0.614599	0.993255	-0.804124	0.497286	-0.104728	0.481507	0.155431	0.483222	-0.384559	-0.336938	0.427345	0.658896	0.401981	0.380474	0.21336	0.674001	-0.342017	-0.315192	-0.825022	-0.201913	-0.353664	0.64797	0.370669	-0.274126	-0.616349	-0.113596	0.777505	0.40919	-0.731658	0.296681	-0.244154	-0.884144	-0.0868713	0.82537	0.363151	0.324725	1.27707	-0.311491	0.489715	0.614253	-0.110865	-0.378941	0.281163	-0.427814	-0.271359	0.339221	-0.592743	0.0302563	0.360408	0.0944094	-0.250845	0.789915	0.848066	0.114945	0.19205	0.260916	0.748509	-0.840528	0.766891	0.809321	-0.836604	-0.220753	-0.105963	0.486541	0.143306	-0.168888	0.683492	0.0325548	0.721086	0.386545	0.974154	0.653311	-1.00707	0.968466	-0.0132259	0.656415	-0.486053	-0.291708	0.501322	-0.841098	-0.119534	-0.274419	0.235938	0.0524307	-0.223419	-0.247373	0.29789	-0.199526	0.106721	0.717049	-0.61036	-0.0726233	0.32143	0.782382	-0.182207	0.861994	-0.528259	-0.469259	0.230577	0.26107	0.63281	0.117261	-0.255825	0.162178	0.216672	-0.207592	-0.104791	0.122115	-0.105268	0.554877	0.00457673	-0.987619	-0.100842	-0.913137	-0.332002	0.892493	0.0291045	-0.562665	0.534285	0.0603729	0.238843	0.295762	0.329719	0.43944	0.0062456	-0.694544	0.440108	-0.292283	-0.42723	0.219199	0.0506959	-0.671409	0.577913	-0.312249	-0.210227	-0.859382	0.00664693	0.848891	-0.355165	0.921768	-0.233533	0.284433	0.111966	-0.0434415	-0.386163	-0.149446	0.505893	0.150767	-0.23173	-0.0185616	0.0473872	0.36502	0.492064	-0.310619	-0.105121	0.352392	0.0930615	-0.768117	-0.46583	-0.656554	0.628749	0.100045	0.581325	-0.230298	-0.647062	0.0850015	0.187394	0.413008	-0.288653	0.270132	0.483298	0.837081	0.532643	-0.196993	-0.237122	0.256312	0.598644	0.204113	-0.920997	0.603128	0.476671	0.680958	0.998658	-0.397833	-0.308934	0.483033	0.369081	-0.282578	0.632521	-0.243885	0.593796	-0.156515	0.091911	0.342524	0.287269	0.412542	0.291126	-0.666413	0.535991	-0.657504	0.276964	0.240416	0.443837	0.361424	-0.168887	-0.238328	0.343352	-0.665286	0.17508	0.00829547	-0.0215052	0.148746	0.0693546	0.00761511	-0.222819	0.340212	1.18943	0.0899616	-0.0424801	0.673319	-0.162271	-0.41003	-0.038502	-0.0902829	0.22333	-0.51593	-0.223837	-0.00215714	0.383426	0.157404	0.310006	0.60988	0.754279	-0.0675358	-0.586168	0.927518	0.330118	0.196772	-0.472479	0.350727	0.296512	-0.229901	-0.154833	0.398064	0.571783	0.264661	0.358103	0.0896495	-0.0854715	1.20887	-0.239767	-0.469562	-0.235252	0.558368	-0.500069	0.484706	-0.307969	-0.213203	1.01396	-0.0634544	-0.511748	0.200841	-0.137407	-0.79386	0.122244	0.210164	-0.98745	-0.266955	0.13059	0.506875	0.272355	0.351772	0.255502	0.706786	0.626918	0.223824	-0.727952	0.138522	-0.567041	0.931512	-0.81398	0.547328	0.189583	0.518859	0.0852423	-0.748409	-0.165651	0.093026	-0.594226	-0.23452	0.717768	-0.767564	-0.52322	0.319949	1.12078	-0.548843	-0.393439	-0.0986814	0.264681	-0.807056	0.0597894	0.124875	0.65859	-0.467765	0.463778	0.533305	1.08669	-0.123296	0.7687	0.517731	0.167219	0.382841	0.6677	0.929729	0.193581	0.0421532	0.42369	-0.552232	-0.0906318	-1.77782	0.562618	-0.510793	0.148525	0.672111	-0.190017	-0.204656	0.244444	-0.136513	0.050855	0.43786	-0.140314	0.12145	-0.337109	-0.0658886	0.455029	0.0174985	0.362026	0.346713	0.155808	0.535436	0.31896	0.487437	-0.223249	0.220295	0.405817	0.384666	-0.443771	0.321708	-0.00957826	0.291758	-0.094945	0.371033	0.569383	-0.126286	0.296496	0.0877798	0.79075	0.514511	0.240855	0.222992	-0.149314	1.20064	0.451182	0.597515	-0.0566391	0.100601	-0.83354	-0.182011	-0.350951	0.891007	-0.312689	-0.171169	-0.164801	-0.291784	-0.200914	-0.593465	0.0885959	-0.511716	0.13808	0.968136	0.642097	-0.0639536	0.764419	0.2174	0.393538	-0.41356	0.882489	0.729014	-0.119359	-0.557052	-0.351471	0.505186	0.703211	0.666183	0.578634	0.0578758	0.483244	0.455061	0.289408	-0.110304	0.207403	0.903808	-0.0685866	0.709046	0.705294	0.544953	0.0987188	0.483484	0.0288585	0.571463	0.810963	-0.59232	-0.896901	-0.318056	0.593035	0.232328	0.743238	-0.387038	0.112683	-0.0849982	0.840713	-0.342425	-0.327081	0.284697	0.890961	0.824653	-0.66181	-0.116016	-0.183078	-1.57288	0.34586	0.274851	-0.113211	-0.0653974	0.404968	0.153663	-0.524249	-0.428691	0.325997	0.020652	-0.536744	-0.329176	-0.046959	-0.465607	-0.218761	-0.571406	0.341799	0.640001	0.540554	0.0757073	0.741293	0.624089	0.692992	-0.156404	0.696081	0.317424	0.172853	-0.526969	0.479286	0.480879	0.707824	1.15436	-0.0891602	0.84885	0.0824489	-0.0801488	-0.0763055	0.417307	1.54172	0.133763	0.374928	-0.352048	0.21438	1.23959	0.248872	-0.38405	0.0245147	-0.787637	0.0129848	0.378969	-0.176735	0.137036	988	0.015346	6.83103	No
Q8WWI5	SLC44A1 CD92 CDW92 CTL1	0.084787	0.389601	0.0604935	0.109081	7.89216e-12	0.110912	0.513376	0.127627	-0.53562	-0.0339454	0.147335	0.438468	-0.227395	-0.117709	-0.084581	0.197929	0.197127	0.0154042	-0.189124	-0.823873	-0.0375245	-0.589099	0.123967	0.0657708	0.302518	-0.308595	0.556153	-0.54269	0.172695	0.15256	-0.345412	0.117341	0.310349	0.257609	-0.0533985	0.756728	0.302175	-0.0308512	-0.12664	0.0829474	-0.102287	-0.433288	0.411813	0.518285	-0.328607	0.332333	0.771672	0.692359	-0.417186	0.243367	0.0973468	0.344156	0.442167	-0.12508	0.10342	0.101756	-0.208503	0.260955	0.52065	-0.138192	0.463677	0.483402	-0.0531795	0.193899	-0.414558	0.00537568	-0.20756	0.343965	0.25108	0.0298257	0.352639	-0.0797984	0.205456	-0.0527994	-0.0722821	0.809771	-0.319459	-0.691802	0.773009	-0.130119	0.18545	0.0480597	0.225342	0.362455	0.0295416	-0.0412809	0.334517	0.793599	0.734975	-0.142962	-0.570635	0.837764	0.190556	0.421549	0.228374	-0.374765	-0.274342	0.859733	-0.0637952	0.276316	0.226902	-0.0386404	0.141233	-0.651942	-0.151642	0.577366	-0.0887111	0.47893	0.162279	-0.631977	0.360194	-0.516231	-0.236467	0.399595	-0.754871	0.0459876	0.276473	0.374503	-0.0192075	0.550413	0.140908	1.48347	0.28353	-0.0856014	-0.00500818	0.525376	0.628841	-0.278148	-0.038924	-0.031954	0.221333	0.362993	0.496379	-0.12697	0.0538134	-0.45904	0.0196431	0.513179	0.681918	-0.209436	0.268579	0.201777	0.419326	0.918256	0.0828968	0.160667	0.500842	-0.290439	-0.443672	-0.689727	-0.601474	-0.464344	-0.300266	0.339735	0.0788901	0.351418	0.277396	0.510313	0.502581	-0.235047	0.713357	0.144738	0.742018	0.108114	-0.110607	-0.412086	0.149839	0.125221	0.24307	-0.0606275	0.0746258	0.165445	0.212815	0.1075	0.299231	-0.0926646	-0.900295	0.168121	0.0738858	-0.334257	0.398636	-0.00973537	0.301704	-0.465123	-0.0458769	0.0934701	-0.0780469	0.229009	0.0421448	-0.348597	-0.380011	-0.0152357	0.217782	0.309805	-0.199593	-0.241756	0.573659	0.690851	0.307721	0.246118	0.0376924	0.712738	-0.130438	-0.571732	-0.27919	0.38367	-0.0233723	0.505043	0.0859659	-0.0884352	0.213095	-0.501349	0.316801	0.319375	0.371315	0.484921	0.950604	-0.163337	0.259774	0.201802	-0.302484	-0.610362	-0.306445	0.587333	-0.405739	0.482705	-0.274151	-0.197008	0.151177	0.00568071	0.36862	0.524076	-0.0923277	0.143427	-0.522185	0.199165	-0.313385	0.319734	0.271425	0.64577	-0.305174	0.170194	0.455601	-0.240636	0.389524	0.0424578	-0.876506	0.620618	-0.120158	0.2749	0.129109	0.570671	-0.149597	0.122062	0.390172	0.167976	-0.289597	0.13611	0.228272	-0.225891	0.460204	0.166369	0.200815	0.101442	-0.110195	0.541572	0.320192	0.282409	-0.678991	0.278833	0.380717	-0.496563	0.154437	0.0829441	0.494955	-0.189435	0.805863	0.0559666	0.24505	-0.207152	0.405573	0.414662	-0.445965	0.0228906	-0.718923	0.206286	0.316484	0.190586	-0.0690221	-0.637131	-0.400247	0.148673	0.639866	0.0167257	-0.251343	-0.180906	0.459327	-0.496254	0.540415	-0.108323	-0.347142	0.415829	-0.718706	0.0296481	-0.306658	-0.513457	0.728713	-0.886384	0.160387	0.491252	0.161284	0.535458	-0.295348	0.299443	-0.212856	0.25509	-0.0500497	-0.814924	0.185852	-0.325384	-0.109269	0.678403	0.674658	0.14813	-0.730867	-0.0618093	0.169672	0.62432	0.958301	-0.430465	0.136597	0.184858	-0.459147	0.744083	-0.143139	-0.0736746	0.246483	0.0741394	0.665751	-0.24056	0.308833	-0.433043	-0.088185	-0.0895737	-0.148764	0.12501	0.0888498	1.00615	-0.44304	0.0380607	0.453577	0.172417	-0.200965	0.375177	-0.550675	0.483829	0.0156391	0.0444265	0.561617	-0.424162	-0.147946	0.108361	0.498811	0.562568	0.670122	-0.443281	-0.00140851	-0.132531	0.125533	-0.14393	-0.289902	-0.340434	0.54385	0.332611	0.625758	-0.10362	-0.428071	0.502059	-0.444209	0.503817	-0.128769	-0.141572	0.366687	-0.0676899	-0.402116	0.18856	-0.454841	0.69904	0.622514	0.283451	-0.205263	-0.12961	-0.178361	0.328811	0.0931811	-0.207214	-0.0889769	-0.50845	-0.0872583	0.108061	0.461288	0.116735	0.174715	0.370638	-0.0541034	0.229128	-0.41166	-0.281352	-0.141023	0.53489	-0.128496	0.826662	0.160712	0.224095	-0.321635	0.615205	0.185905	0.728417	-0.208077	-0.168904	0.41801	0.188115	0.204668	0.238308	-0.1284	0.289843	0.407036	0.0695905	-0.100067	0.826279	-0.413294	-0.304707	-0.0642097	-0.176183	0.317747	-0.579526	0.0313507	0.0734355	0.0148654	0.584566	0.519658	0.132238	-0.163981	0.00626928	-0.337289	0.384497	0.082508	-0.0112104	0.00527035	0.315743	-0.0794491	0.246444	-0.0984764	0.706864	0.190489	-0.0352072	0.0818141	-0.475891	0.0573947	-0.993813	-0.265408	0.146688	0.338886	0.418891	0.157514	-0.209623	0.409139	0.453239	-0.168717	-0.65779	0.209277	-0.508254	0.443902	0.298614	-0.0137565	0.279965	-0.174037	0.15635	0.0476619	-0.0538092	0.672359	-0.171983	0.095206	-0.0600449	-0.0282212	0.33314	0.363782	0.628143	-0.411409	-0.284529	-0.123406	0.230102	0.667362	0.156616	-0.349767	-0.00585637	0.470286	0.545124	-0.200721	0.372045	-0.298744	-0.276044	-1.21773	0.182771	0.579064	-0.524479	-0.178158	0.388958	0.811334	0.043851	0.192132	0.455058	-0.656645	-0.50641	-0.0948434	-0.793569	-0.197146	0.117308	0.923727	0.106214	0.694864	-0.536242	0.461095	0.0225776	0.0865461	0.348222	0.442271	0.130298	-0.0658437	0.660437	0.669405	0.484126	-0.0948429	-0.267927	0.548722	0.278148	0.0420338	0.251482	0.424956	-0.206158	-0.537443	-0.337724	-0.0844319	-0.264605	-0.0789767	-0.580872	-0.289572	-0.412778	0.411117	0.064744	0.277359	0.764925	0.429771	-0.194617	0.622798	0.241046	0.58827	-0.44649	0.05135	-0.282854	-0.0779086	-0.395541	-0.137572	0.146302	0.0353937	0.557502	0.077134	0.230767	-0.0329295	0.1008	-0.582659	0.999394	0.205759	-0.0980425	-0.529439	0.216807	-0.208516	1.10783	-0.338893	-0.235631	0.627319	-0.405756	-0.296387	0.987585	0.14879	-0.570842	-0.0447176	0.528724	0.222921	0.196781	-0.127365	0.0979342	0.288062	0.651112	0.0523684	0.357294	0.47482	-0.467926	-0.165864	-0.11836	-0.175412	0.2912	0.351483	0.100074	0.231506	-0.520822	0.150613	0.511679	-0.134046	0.465746	-0.107399	0.200659	-0.0942155	0.114213	0.285926	0.3352	-0.226431	-0.437484	0.441746	0.431302	0.82335	0.140125	0.24174	-0.251468	-0.33064	0.717684	-0.564788	0.118248	0.268826	0.512136	-0.375769	-0.0918156	-0.0296075	0.576668	-0.303016	0.4191	0.156532	-0.110055	0.479207	0.440171	-0.0227683	0.529313	0.0287659	-0.201631	0.194258	0.384964	-0.616444	-0.711629	0.309484	0.312788	-0.403125	0.573578	0.0902725	-0.209235	0.272028	0.320428	-0.598466	-0.0560049	0.128745	0.166548	-0.129227	0.465387	-0.506768	0.456597	0.552322	0.477726	0.333404	-0.433546	0.413535	0.109869	-0.418428	0.606485	0.684272	-0.231709	0.560164	0.35872	-0.0753123	-0.00148078	-0.303309	0.845873	0.181616	0.131554	0.736903	0.12184	-0.292011	0.101167	-0.151132	0.068903	1.0671	0.441679	1.23018	-0.0235264	0.369929	0.585549	-0.193468	-0.0826945	0.0395742	-0.0994157	-0.322567	-0.290359	1.04867	0.400031	0.504263	0.0436584	-0.25006	-0.539023	0.166522	0.186474	-0.0469781	0.320234	0.201632	0.235838	-0.520669	-0.685133	-0.256353	-0.0246983	-0.117511	-0.301022	0.144991	-0.426685	-0.075556	0.505156	-0.0521807	-0.031728	0.00777327	0.157205	-0.320302	-0.0422201	0.0943796	-0.124711	-0.522225	-0.0502019	0.00224622	-0.101706	0.291459	0.526768	0.0364607	0.420046	-0.0221773	0.794877	-0.22951	-0.181118	-0.0700369	0.540886	0.309932	0.205527	-0.619295	-0.286467	-0.115239	0.400507	-0.422191	-0.0439182	-0.574006	0.00969746	-0.413633	0.92591	0.545252	0.396759	0.118664	0.178796	0.145634	0.152352	0.122954	0.383667	-0.510385	0.0870693	-0.41187	0.360988	-0.179107	0.24309	1.02375	-0.0886658	0.216064	0.229547	0.314219	-0.986363	-0.560156	0.289976	0.468792	0.722306	0.396949	0.0772081	0.485246	-0.330123	0.290769	0.476496	0.15649	0.166626	0.153714	0.429748	-0.26349	-0.804882	-0.588109	0.0425891	-0.342521	-0.0972751	0.58059	0.316215	0.287841	-1.00068	0.208719	0.313258	0.70781	0.602107	0.129388	1.00466	0.38616	-0.00219467	-0.679629	0.578057	-0.610808	-0.139648	-0.075834	-0.318619	0.0770611	0.416051	0.30556	0.0544438	0.712476	-0.107447	-0.0267851	0.0690277	-0.189233	0.553152	0.0427075	0.800606	0.256788	0.509728	-0.228548	0.00864087	0.0385705	-0.494095	-0.391826	-0.0212536	0.165921	0.756885	0.414943	-0.156248	0.091	0.276291	0.00908971	-0.355239	0.16856	0.0309132	0.219788	0.00654764	0.156134	0.759098	-0.671374	0.194473	0.287224	0.0605002	0.580695	-0.143734	-0.251015	-0.0408181	0.330886	-0.0290817	-0.154017	0.903179	-0.282069	0.176691	0.385954	-0.138213	1.00023	1.04368	-0.0585485	0.17488	-0.862436	-0.0295488	0.179198	0.069617	-0.173532	0.100398	0.358418	0.507828	-0.251488	0.309889	0.277316	-0.42486	0.424964	0.48774	0.30808	0.578838	0.328247	0.479255	0.0228334	0.389331	0.260484	0.577138	0.474691	0.242796	-0.464187	-0.740234	-0.159209	0.387021	-0.394503	0.085746	0.371634	0.289473	-0.511504	-0.218047	-0.835297	-0.0904397	-0.27654	0.610426	0.0716981	-0.374648	-0.338936	-0.132421	-0.15149	-0.148202	-0.119442	0.235651	-0.101566	-0.132471	-0.0188517	0.339179	0.122953	-0.297173	0.144974	-0.255198	0.302429	-0.37695	0.911044	-0.091353	0.28348	-0.16283	-0.0266326	0.163032	0.0566581	0.402681	-0.516428	-0.119557	0.134048	-0.247232	0.123362	0.237115	0.0921017	-0.0787897	0.482929	0.530858	0.38262	0.223194	-0.181233	0.412224	-0.180705	0.322054	-0.334208	0.0784072	0.0568639	0.0103927	-0.166253	-0.348104	0.500777	0.119016	-0.586947	0.220245	0.264506	-0.706701	0.140073	0.0584622	0.762896	-0.0712465	0.442983	0.566094	-0.133972	1.03723	0.116959	0.627824	-0.411614	-0.465533	-0.298868	-0.556287	0.0928282	0.882283	1.06599	0.310947	0.194053	0.239811	0.360338	0.217536	0.554208	0.00251578	-0.300351	-0.0636761	-0.137936	0.011495	-0.461186	-0.943244	0.0911637	-0.778907	-0.224432	988	0.0123949	6.84049	No
P30153	PPP2R1A	0.0828716	0.377811	0.0593133	0.10643	5.40159e-12	-0.141391	0.412195	0.639561	0.34779	0.37688	-0.0155058	-0.371421	0.41389	-0.646961	0.229599	0.205527	-0.20121	-0.265151	-0.393025	-0.504438	0.224457	-0.385114	-0.0196538	0.173525	0.137723	0.297897	0.237819	-0.0579508	0.433227	0.660208	-0.0514927	0.627908	0.810057	0.055376	-0.0128868	0.547809	0.012634	-0.45551	0.228073	-0.559771	-0.527323	0.940252	0.166576	0.667109	-0.29528	0.558158	-0.65992	0.122967	-0.184	0.23638	-0.0412005	0.331389	0.336252	0.0588539	0.573093	-0.23526	-0.112466	0.635204	0.0742042	1.0856	0.42263	-0.268904	0.231329	0.156378	-0.257761	0.351781	-0.492183	-0.66169	0.400097	0.283276	0.267571	0.243322	0.455244	-0.436463	0.432504	0.585248	0.443574	-0.748263	-0.492651	-0.07993	-0.0333121	0.688283	-0.102405	0.121936	0.0174023	0.0247559	-0.463332	0.396557	-0.487461	0.334005	0.103921	0.19996	0.106608	0.341242	0.23694	-0.540928	0.207133	0.502951	-0.264658	0.181281	-0.0852098	0.347249	0.511071	-0.118298	0.00350038	0.809988	-0.162504	0.0510941	0.283823	0.885168	-0.194896	0.338039	0.33836	1.07251	0.0484857	-0.709178	0.49825	0.236713	-0.321716	0.412891	0.397908	0.165181	-0.0857921	-0.149538	0.229826	-0.611432	0.3239	-0.0827747	0.298057	-0.628635	-0.262155	0.166748	0.759404	0.142064	0.167939	0.17907	0.61029	1.15547	0.274511	-0.320279	0.669182	0.143552	0.349639	-0.141092	0.0921495	-0.428855	0.338241	0.326222	0.663501	-0.306463	0.130302	0.37722	0.262338	0.148564	0.0878069	0.27599	0.0726468	0.416711	0.373234	0.506651	-0.151105	-0.198392	-0.518364	0.000210054	-0.548696	0.31218	-0.186335	0.390821	-0.0125382	-0.709217	0.0881986	0.139794	0.177749	0.0655765	0.324834	-0.393611	0.501025	-0.100237	-0.177278	0.581915	0.674185	0.27638	0.117432	-0.431506	0.658327	-0.41992	-0.200216	0.352391	0.160578	-0.62263	-0.074895	0.298351	-0.583285	-0.168091	-0.226606	0.31883	0.256143	-0.146051	0.623664	0.360352	0.516718	0.235338	-0.0609108	-0.698327	0.201252	0.308327	0.174299	0.773431	0.209026	0.75312	0.26632	0.538701	-0.344337	0.193952	-0.0966015	-0.273081	1.02559	0.369546	0.343316	0.0462401	0.0902275	0.316154	-0.291096	0.110971	-0.414526	-0.00121496	0.125839	0.230203	0.305209	0.587077	0.294968	-0.665596	-0.045926	0.656326	0.0112778	-0.0906065	-0.00215402	0.640762	-0.538924	-1.22562	0.509676	-0.0266985	-0.596561	0.353076	0.116983	0.00568292	-0.312889	-0.2934	0.267321	0.751277	0.0383	0.458888	0.15121	-0.891416	-0.0621867	-0.535749	0.331214	0.130918	0.220325	-0.122163	0.528687	-0.409741	1.4075	0.00736149	-0.172363	0.0320873	0.308307	0.349879	-0.246119	0.488243	-0.0638696	-0.16189	-0.191671	0.410185	-0.504202	-0.0440394	-0.208906	0.46083	1.09779	0.2753	0.0353031	0.00806092	-0.303445	0.171792	0.0205622	-0.0464059	-0.649022	0.43465	0.358884	0.476482	0.07257	-0.141374	-0.452745	0.494138	-0.980475	-0.145105	0.0571964	0.0140588	0.110937	-0.263497	-0.455518	0.514503	0.0151169	-0.309874	0.200867	-0.572993	0.190127	-0.189797	-0.446446	-0.526845	0.330721	0.240915	-0.423204	0.155426	0.084295	0.370412	0.755756	0.390419	-0.0423064	0.0588337	0.382976	0.547458	-0.644819	0.585191	0.482669	0.110799	-0.595013	-0.291447	-0.292163	-0.120806	-0.00358575	-0.031854	0.0742716	-0.204564	0.569231	-0.289656	0.17729	-0.476544	0.15794	0.0973473	0.269284	0.286229	0.080561	-0.0171534	-0.518976	0.852885	0.0528148	-0.407113	-0.442381	0.436811	0.25269	-0.184528	0.20291	-0.545837	0.235713	-0.400617	-0.107756	0.730204	0.627003	-0.59156	-0.175125	-0.0308504	0.0920543	0.069234	0.132217	-0.722867	0.243961	0.626697	0.633505	0.180901	-0.439652	-0.14605	-0.355769	0.674781	-0.00827845	0.415091	-0.17967	0.0745645	0.222097	-0.359863	0.572614	-0.633116	0.642672	0.562275	0.423988	0.26519	-0.164916	-0.298474	0.553512	0.185095	0.243418	-0.063613	0.206997	0.0825139	0.0453025	0.479973	-0.366784	-0.224893	-0.450391	-0.26382	0.396458	0.438729	0.413192	-0.616184	0.0772877	-0.0731609	-0.359771	0.282729	-0.309558	0.277657	0.914205	0.541988	-0.473432	0.11765	0.663825	-0.417898	0.267835	0.293842	0.271223	-0.0402284	0.488666	-0.359043	-0.266332	-0.213925	0.177539	-0.280622	-0.409868	0.0374766	-0.597251	-0.499708	0.0461867	-0.655301	0.0975723	0.201885	-0.187651	-0.35072	-0.472473	-0.101899	-0.0899863	-0.303941	0.0440272	0.157779	-0.261551	0.252187	0.486129	-0.248892	-0.0872186	-0.394227	0.280396	0.321048	0.221966	0.122891	-0.0881377	-0.0680868	-0.00942507	0.166449	-0.393281	-0.172991	0.422077	0.462302	-0.106373	0.404643	-0.280969	-0.326406	-0.117263	-0.465821	-0.0228637	0.00163856	-0.285073	0.176287	0.380848	0.697211	0.511056	0.344326	0.0210079	-0.167521	-0.518428	0.183134	-0.387204	0.302985	0.321904	0.194346	-0.190497	0.259243	0.240556	0.0473645	-0.746527	-0.605025	-0.233698	0.314035	0.341529	0.295349	0.154158	0.783668	-0.10818	0.30272	0.151511	-0.775777	0.579078	0.400916	0.202966	0.142843	0.633879	0.672608	-0.0212972	0.740132	-0.0351692	0.0823203	0.361741	0.414553	-0.339803	0.181936	-0.135957	0.40763	-0.473366	-0.0932148	-0.306452	-0.275252	0.157408	-0.0110751	-0.42029	0.381642	0.274834	-0.0567323	-0.151329	0.390943	-0.00317577	-0.049443	0.272049	0.00628897	0.0980817	-0.588737	0.0691293	-0.098955	0.240145	0.495783	-0.138629	0.244912	0.471349	0.494991	0.614733	-0.571939	0.0545686	-0.29452	0.24275	0.118371	0.489113	-0.328549	-0.397515	-0.496225	0.116713	-0.297595	-0.449218	-0.178417	-0.565906	0.582576	0.00464029	0.198384	-0.358604	0.688466	0.170504	0.494459	-0.220462	-0.232309	0.117527	-0.495288	-0.0462563	0.0347505	-0.398475	-0.137254	-0.0545427	0.311478	0.672583	-0.146028	-0.663663	0.263894	0.00793096	-0.165219	0.356877	-0.0341811	0.278296	0.497904	-0.762642	0.323912	0.690826	0.448975	0.783125	0.0976865	-0.319495	0.141782	-0.0447649	0.0634335	0.354915	-0.0637304	-0.305137	0.137215	0.412911	0.153103	-0.0368284	0.640798	-0.471913	-0.0877556	0.657199	0.472584	-0.0612706	0.336791	0.264148	0.10571	0.839432	0.533046	0.0495082	0.309502	-0.158808	0.179971	-0.68731	-0.4519	-0.00279432	0.215006	0.602827	0.495047	0.0112352	-0.825585	0.391353	0.256709	0.294264	-0.0439972	-0.105881	0.627785	0.565489	0.527108	0.128578	0.43477	-0.528539	-0.0830413	0.131248	0.185924	-0.125611	0.481881	0.0293876	0.0950613	-0.167045	-0.353844	0.382329	0.380006	-0.425002	-0.382767	0.296454	-0.130811	0.332479	0.36394	0.103871	0.244423	-0.12925	-0.0903063	0.00128217	0.00397653	-0.0614483	0.455917	-0.0895135	0.647166	-0.246182	0.319878	-0.438392	-0.307163	-0.166977	0.867585	-0.267601	-0.861367	0.261029	0.209437	0.070485	0.451241	0.286371	0.500465	0.359356	0.524573	-0.0104795	-0.0795121	0.0460294	-0.0374159	0.294881	0.320618	0.837733	0.361231	-0.202221	0.537299	-0.0881578	0.0707965	-0.682567	0.331255	-0.363153	0.528602	-0.380936	0.417418	0.501826	-0.549788	-0.13797	-0.234755	0.042912	-0.00800143	-0.421692	0.0889068	0.0232591	0.505843	-1.00111	0.0955962	-0.013008	0.527456	0.174422	0.406794	0.233687	0.250791	0.195874	-0.296795	0.326863	0.49546	0.458392	-0.0959756	0.605319	0.820435	0.0830952	-0.126744	0.18461	0.334811	0.222	0.876458	-0.390351	0.483865	-0.0707029	-0.195006	-0.118202	0.495595	0.201358	0.235065	0.626012	-0.121898	-0.208819	-0.497328	0.661477	0.770252	0.0231223	0.238996	0.170634	0.435382	0.429252	0.0215961	0.0924799	0.0054429	0.489178	0.281868	0.281712	0.0637572	0.501613	0.0482135	-0.116291	0.0212032	-0.165802	0.292067	-0.157208	0.437868	-0.259859	0.504351	0.111906	0.605416	0.313605	-0.127759	-0.209256	0.256347	0.832658	0.203427	0.596262	0.014515	-0.000403404	0.0307454	-0.756364	-0.145552	1.05865	0.155859	0.725238	-0.553068	0.494135	0.102197	0.338836	0.140712	-0.074171	-0.433048	0.700847	0.277085	-0.287249	-0.0689399	0.603871	0.611724	-0.755762	0.24219	-0.195204	0.0507267	-0.15824	-0.0500707	-0.0411289	-0.0929345	0.0142534	0.950995	-0.200785	0.610218	-0.0110147	0.344166	-0.01402	-0.496252	0.35281	-0.458654	-0.370302	-0.475167	-0.00662029	0.187468	-0.218752	0.411402	0.0902955	0.0201556	0.556734	-0.563934	0.122138	0.629042	0.104983	-0.286629	-0.305974	0.288557	0.107103	-0.365401	0.156935	0.0736954	-0.376339	-0.340204	0.268923	-0.288262	-0.168781	0.124674	0.320131	0.635845	0.333302	-0.325523	-0.154291	0.0425824	0.402409	-0.307451	0.421911	0.242083	-0.583575	0.374932	-0.621555	0.281737	0.726903	0.29051	0.191057	0.440859	-0.36535	-0.0483971	0.579011	0.456123	-0.278995	-0.13687	0.362315	0.194312	-0.574166	-0.00789679	-0.195601	0.00531152	-0.204799	-0.0184084	-0.243501	0.670303	0.338031	0.355135	0.303325	0.404618	-0.267995	0.573107	0.383126	-0.0654331	-0.0916096	0.200463	-0.351038	0.677021	0.0988491	0.438218	0.00527019	-0.935541	-0.49802	0.219569	-0.287702	-0.19619	-0.177766	-0.290634	0.35929	-0.20273	-0.136183	-0.163379	-0.0228553	-0.163916	0.0273336	0.182636	0.593979	0.299501	-0.120798	0.365591	-0.193527	0.152987	-0.388272	0.389172	0.569141	0.100785	0.245894	0.000167669	-0.302816	0.472668	-0.698033	-0.137199	0.126254	-0.739777	0.306763	0.748225	0.35256	-0.169537	-0.283125	0.247082	-0.361285	0.259692	0.59871	0.106272	-0.313334	0.257827	0.502232	0.282797	0.224145	0.0916586	0.521231	-0.178421	-0.843458	-0.569951	-0.487647	0.0868774	0.0662484	0.264264	0.242923	0.701315	0.292337	0.242827	0.356611	0.0323104	0.953319	0.626152	0.872522	0.439689	-0.0672869	-0.21689	-0.0642662	-0.0333191	0.276273	0.235852	-0.123617	0.129774	-0.56047	-0.165308	0.143076	0.396387	-0.432448	0.0891248	0.228691	0.268639	0.100107	0.0740177	0.243276	0.363752	-0.0135773	0.183908	0.492568	-0.077866	-0.196099	-0.323021	0.0374836	0.145453	0.0608306	0.225327	-0.0497518	0.631138	0.120216	-0.129729	0.0662915	0.45789	0.279828	-0.192996	0.445585	0.193546	0.252905	988	0.0120198	6.8946	Yes
Q14CZ8	HEPACAM	0.0864297	0.39378	0.0618757	0.110984	5.2357e-12	0.759549	0.325162	-0.106347	0.644102	-0.226819	0.400454	0.326677	-0.585046	0.0442152	0.295875	-0.0592698	-0.672722	0.409479	0.199782	0.0568186	0.335695	-0.488856	0.350972	-0.266283	0.588429	0.399548	0.0133489	0.120916	0.068616	0.0588502	-0.291087	-0.27812	-0.397532	0.852447	-0.0766237	0.659545	0.462923	0.249645	-0.0610546	0.0437455	0.402269	-0.780974	0.377882	0.195714	-0.116801	-0.364291	0.282677	0.227453	-0.275343	-0.0826333	0.412308	-0.651005	0.732363	0.566266	-0.105553	0.0928732	-0.457475	-0.231202	0.519207	0.283385	0.13167	0.601384	-0.245729	-0.318592	0.111066	0.454505	-0.0997512	-0.0523992	0.03396	-0.125846	0.137323	-0.556145	0.202691	-0.0322846	-0.369149	-0.0433564	-0.108977	0.34119	0.176738	0.697887	-0.101601	-0.118165	0.264848	0.452531	-0.401631	0.588932	0.798701	0.288966	-0.387044	0.0258566	-0.366235	-0.270858	0.0334274	0.355464	0.00687805	0.252838	0.0173459	0.188476	0.704266	0.320809	0.375712	0.244156	0.5723	-0.268203	0.0290084	0.291083	0.669726	0.565697	0.458434	-0.429244	0.450079	-0.357866	0.917549	-0.194155	0.631728	0.602039	0.225297	-0.0518681	-0.0426228	0.0917647	0.318572	-0.0258729	-0.463072	0.159557	-0.326672	-0.0509065	0.142527	0.0958834	-0.00596317	0.10199	0.1928	-0.493751	-0.0602319	-0.293929	-0.250846	0.178483	0.746993	-0.476337	-0.45745	0.421018	-0.136883	-0.209831	-0.247651	0.856634	0.469547	-0.365631	-0.666283	0.164732	-0.602485	-0.483374	-0.207012	-0.193448	0.0785386	-0.0899581	0.270029	0.245294	0.292997	0.105632	0.262876	0.0649861	0.205756	-0.1337	0.0339444	-0.141634	-0.0610772	-0.45999	0.511998	0.258059	-0.144161	0.20861	-0.913881	-0.285406	0.0653812	-0.558446	-0.0520489	-0.276647	-0.643827	0.498569	-0.303518	-0.437569	-0.226627	-0.327908	-0.656769	0.656596	0.150201	-0.437621	-0.06332	-0.346779	0.102788	0.436246	0.207959	-0.366604	0.106927	0.452879	0.397737	-0.149755	-0.172174	0.3179	-0.321651	0.359612	0.516314	0.301877	-0.294225	0.265362	0.205494	0.51815	-0.0652025	0.120728	-0.21024	-0.360946	0.290488	0.446717	-0.506422	0.154639	-0.367591	-0.387646	-0.430835	0.160834	0.13033	0.0440207	0.0648166	-0.748463	0.246076	0.482854	0.628464	0.0151756	0.561222	-0.220932	-0.0800026	0.357495	-0.070597	0.0214732	-0.0733529	0.424406	-0.637352	0.278025	0.347189	0.206404	-0.0576291	1.11141	-0.1354	0.171833	0.657078	-0.561475	-0.544638	1.10902	-0.234156	-0.137168	0.182806	0.390956	0.0916642	-0.0543627	0.27782	0.914843	0.0861208	-0.176428	0.000451675	0.116935	0.385662	0.563101	0.217383	0.86739	0.133023	-0.337407	0.0442652	1.25219	-0.267643	0.580543	-0.806641	-0.153222	0.564504	0.0913548	0.280122	0.0667072	0.29653	0.322089	-0.125865	0.502617	-0.451449	-0.487413	0.0809571	0.619193	-0.450664	0.455578	0.167492	0.533029	-0.0579078	0.197021	0.518403	0.0839701	0.405747	0.210939	0.212966	0.0936778	0.125642	-0.532635	0.541517	0.0387115	-0.147094	-0.446561	-0.735197	0.418406	-0.734782	0.40552	-0.282879	-0.251286	0.230332	-1.06559	-0.0167657	-0.514699	-0.0170744	0.0563149	-0.320495	-0.0305345	0.0236685	0.098237	0.105703	-0.158475	0.362803	0.124614	-0.355105	0.452337	-0.214572	-0.198928	0.201736	0.0757664	-0.425007	0.532328	0.400737	-0.530098	-0.306128	0.162155	-0.180692	-0.081242	-0.366446	-0.427219	0.154209	-0.354361	-0.302199	0.494789	0.274749	-0.204067	-0.0345285	0.215833	0.590998	-0.374196	0.225414	0.787594	0.769189	-0.19265	0.570318	-0.0337872	-0.783428	0.428945	-0.255062	-0.167693	0.00413696	-0.580291	0.481579	0.0511857	0.0350921	0.505889	0.230475	-0.0849941	0.328545	0.332887	0.278059	-0.50591	0.100671	-0.482066	0.252987	0.127856	0.630657	-0.12561	0.0657648	0.386332	-0.347716	0.435393	0.345526	-0.353603	0.0616966	0.510421	-0.455974	-0.0406167	-0.383271	-0.213618	0.54279	0.330774	-0.0137653	0.239655	0.508731	-0.494156	-0.132699	0.32104	-0.442649	-0.357191	0.265977	-0.108776	0.148911	-0.633931	0.367517	-0.305516	0.133015	0.396442	-0.229398	-0.121133	0.739182	-0.464072	0.0576549	-0.300668	0.359489	0.370531	-0.497452	0.361928	-0.514764	0.275278	-0.314355	0.284953	0.644351	0.245639	0.736084	-0.0600157	-0.181407	0.461887	0.183146	0.0983552	0.322242	-0.214909	-0.0456309	0.433007	-0.050177	-0.150288	0.169121	-0.399594	-0.293013	0.485334	0.273837	0.242773	0.0185196	0.77369	0.193915	-0.176539	0.365219	0.840208	0.0115204	0.600788	-0.369562	0.231718	-0.811894	0.406306	0.0448222	0.0581789	0.169902	-0.399826	0.459404	-0.0335621	0.489823	-0.13937	0.296073	-0.75216	-0.487009	0.598866	-0.0743166	0.14311	0.340876	0.275135	0.144389	0.595242	0.442937	-0.418835	0.0805662	-0.283865	0.342557	0.518162	-0.141608	-0.0529746	0.042622	-0.432559	0.0394734	0.293849	0.319617	-0.0701531	0.560796	-0.269368	0.18869	-0.109552	0.0153018	0.490455	-0.217401	0.270056	0.521073	0.329573	-0.067524	-0.266107	-0.270391	0.391653	0.518725	0.0528599	-0.135364	0.191648	0.585878	0.661902	0.212848	-0.854076	0.323994	0.351641	0.184657	0.213606	0.706043	-0.255669	0.0935262	-0.48211	-0.00909293	-0.203624	-0.315847	0.721786	0.0943622	-0.0659023	0.255262	-0.198529	0.405003	1.04673	-0.22407	0.0172236	0.489837	-0.117942	0.542707	0.594972	-0.333777	0.055601	-0.0835313	0.31072	-0.155568	0.0194474	0.199322	-0.0415579	0.590438	0.187108	-0.104832	-0.162982	-0.432917	0.800142	0.0126679	0.559864	0.68841	-0.690289	-0.240868	-0.0302101	0.171876	0.714915	-0.361401	0.847596	-0.0862605	0.0830518	0.592109	0.508694	0.26472	-0.44465	0.320865	0.547112	1.15302	-0.433075	-0.020439	0.603372	0.602844	-0.133991	0.333132	-0.0936927	-0.317009	0.0524041	-0.525145	0.438036	-0.0833415	0.494667	0.195764	0.319341	0.273209	0.42632	-0.16882	0.652111	-0.186736	0.452998	0.543755	0.102748	0.587989	-0.583894	0.00602404	0.418417	0.353299	0.194326	-0.443043	0.235414	-0.00598268	0.103021	0.173953	0.194528	-1.09409	0.317559	0.0544011	0.459012	0.688606	0.309635	-0.133145	0.174729	0.165754	0.226934	0.174203	0.330249	-0.205684	-0.520212	-0.652368	0.400052	-0.330294	0.0679385	0.631108	0.465957	-0.0809591	-0.488184	0.111603	0.229421	-0.525361	0.362953	-0.107542	-0.217896	0.387721	-0.0299353	-0.181614	-0.324106	-0.211919	-0.438013	-0.575952	-0.101027	0.699941	0.927779	0.571178	0.0833716	-0.305213	-0.0872992	0.676769	0.287216	0.0930344	-0.104796	-0.49612	-0.60721	0.450582	0.605234	0.265928	0.445151	0.102793	0.025005	-0.172411	0.328214	0.221865	0.500525	0.637978	-0.19905	0.41272	0.319699	0.152165	-0.202524	-0.0957536	0.24207	0.0469557	0.917016	0.0249768	0.45084	0.204922	0.539768	0.225374	0.281371	-0.363119	0.467178	-0.645224	0.692453	0.458273	0.34184	0.639841	-0.0927296	0.123587	0.243416	0.230641	0.435897	-0.474708	-0.109666	0.367475	0.273505	0.360732	0.716411	1.16348	0.0266441	0.872755	0.223186	0.555151	-0.366747	-0.659794	0.564713	-0.290713	-0.142834	0.838846	-0.334055	0.525794	0.423589	-0.0731173	0.746299	0.521247	-0.770681	-0.011248	-0.0723859	0.189599	0.64935	0.005396	0.235923	0.565697	-0.320032	0.514329	-0.503528	0.838327	0.392272	-0.448859	-0.42581	-0.0603974	0.385966	-0.326514	-0.362695	0.360552	0.211671	-0.575203	0.0279868	0.149769	-0.223748	-0.477675	-0.426352	-0.652956	-1.0155	0.00956345	0.124144	-0.350937	0.159158	0.0713174	0.737005	0.30058	0.218892	0.0569748	-0.416084	0.0883738	0.306496	0.416671	0.122435	0.428396	-0.224486	-0.733898	-0.181635	-0.30796	0.867385	-0.525429	0.595038	0.602143	0.371783	0.873775	0.0296727	-0.361226	-0.374924	0.341625	-0.491754	1.12631	0.639752	-0.112525	0.35831	-0.0338531	0.744505	0.226685	0.462085	-1.2117	0.269961	0.225767	-0.138228	-0.153429	0.0819026	-0.474728	-0.0257736	0.270616	-0.0735826	0.711331	0.516835	0.00379379	-0.158058	-0.265623	0.387583	0.395596	0.803343	0.102345	-0.0501018	0.189928	0.731478	1.02157	-0.622838	0.153008	-0.380829	-0.0895589	-0.673506	0.312354	-0.142418	0.630152	-0.130449	0.301545	0.183376	0.709568	0.101878	-0.115	0.167068	-0.149273	-0.525922	-0.422924	0.0660384	-0.1572	-0.316395	-0.246783	-0.0475311	-0.101758	0.438522	0.126491	-0.277276	-0.265506	0.465532	-0.0069788	-0.829237	0.431783	0.592952	-0.126637	0.366868	0.574738	0.819178	-0.00417458	0.455012	0.251053	0.155964	-1.04315	0.30519	-0.150849	0.204427	0.782671	-0.400766	-0.142624	0.0465743	-0.369014	0.207744	0.353467	-0.141937	0.336353	0.520082	0.0714271	-0.0977399	-0.211247	0.162903	-0.31413	-0.371624	-0.0328756	0.162366	0.0150532	0.132074	0.566357	0.28101	0.293829	-0.0415111	-0.114961	0.64058	0.450985	-0.410008	-0.0052905	0.695377	0.173496	0.522678	-0.02265	-0.0567648	0.557594	-0.0667981	0.0158197	0.0397282	0.139787	0.327574	-0.186915	-0.164877	-0.102287	0.421309	0.0329688	0.779174	0.0440162	0.0203288	0.442881	0.36229	-0.257483	0.00566763	-0.45478	0.26768	-0.0383405	0.0509596	-0.508283	0.510093	-0.0242749	-0.212693	0.125728	-0.189291	-0.233164	0.268176	-0.184605	0.227558	0.681876	-0.364481	-0.498396	0.228553	-0.526275	-0.169707	0.576539	0.0778989	0.0406237	0.0385781	0.889263	0.429994	0.0865669	-0.0075048	0.0360093	0.156034	0.222923	0.655365	0.138475	0.305224	0.399928	0.226724	0.252637	-0.350826	0.725728	0.142554	-0.121707	-0.223271	-0.307489	-0.549064	0.11601	-0.0347782	0.00627613	-0.474005	-0.544832	-0.0267559	0.203361	0.504084	0.0298248	0.73307	0.429291	-0.206496	-0.524671	-0.300824	0.265737	-0.657589	-0.544705	-0.178372	0.549548	0.137352	0.269546	-0.00903791	-0.449971	-0.16107	0.316192	0.15319	0.322459	0.286465	0.495408	0.801906	0.20919	0.0789006	0.491313	0.39627	-0.438261	-0.611633	-0.18168	-0.480638	0.784963	0.74695	1.12961	0.427153	0.413472	-0.0427353	0.320196	0.0815622	0.0272372	0.0908688	-0.207286	0.903688	0.287233	-0.819218	-0.269286	0.149278	-0.458577	-0.0157539	0.711673	988	0.0125278	6.89903	No
A0MZ66	SHTN1 KIAA1598	0.102473	0.466287	0.0733979	0.131548	4.92495e-12	-0.00602004	-0.103697	1.07206	0.35181	0.304103	-0.386615	-0.113999	0.507002	-0.313587	0.335312	0.220167	-0.0392558	0.247705	0.446694	-0.074189	0.0460271	0.890593	0.2052	1.04882	0.30808	-0.225642	0.663355	0.227445	0.500911	0.187789	0.225255	1.12356	0.427095	-0.511883	-0.18334	0.537204	-0.283377	-0.617158	0.0183955	1.25404	-0.0741848	0.198238	0.0680256	0.547736	0.0301636	-0.399395	-1.57648	0.174719	-0.264522	0.0578659	0.703636	0.743904	0.972352	0.177854	0.157963	0.0554811	-0.389723	1.3985	0.0282354	0.202114	0.464989	-0.0899683	0.905803	0.779231	-0.473522	0.259849	-0.266141	-1.9319	-0.23148	-0.124985	0.186327	0.844442	-0.156872	-0.135899	0.640307	-0.541153	0.875352	0.0348324	-0.668694	0.198768	-0.568437	0.580754	0.0208712	0.302948	-0.165077	-0.10612	-0.427802	0.820544	-0.382642	0.879321	0.959631	-0.0217657	0.5946	0.00891128	-0.431204	0.890112	0.291922	0.0736322	0.362341	-0.437175	-0.729825	-1.06763	-0.447443	0.783168	-0.723522	0.356491	0.0701386	0.179216	0.324706	0.432646	0.19971	0.27479	0.713906	0.275189	0.0128614	0.0125468	0.957805	0.191611	-0.170408	0.650567	0.565642	-0.359928	-0.934923	0.25455	0.905055	0.0672887	-0.0382443	-0.223016	1.23358	0.290906	-0.311834	-0.139946	-0.509491	-0.210227	-0.610151	-0.56457	0.6055	0.791027	0.223702	-0.28641	0.742489	0.332095	0.486122	-0.363645	-0.248836	0.542958	0.926422	-0.0377497	1.11917	0.388205	-0.222892	-0.240617	-0.409944	1.14713	0.498901	0.426376	0.097212	0.424516	-0.18233	0.060814	-0.727034	0.16665	-0.1011	0.250063	0.183243	-0.0180823	0.0921055	-0.775167	-0.374447	-0.386697	0.554044	0.876634	0.174924	-0.404931	-0.202013	-0.389061	0.131916	0.057834	-0.411004	0.786899	0.712357	0.392715	0.544026	0.377469	-0.392816	0.936757	0.0408284	-0.542119	-0.456993	-0.339222	-0.0244907	-0.666496	-0.309501	0.111146	0.168592	0.381432	-0.12751	0.0746208	-0.379119	-0.402517	-0.704121	0.344306	0.0106102	-0.30108	0.1002	0.233674	0.0931687	-0.00422005	0.318389	0.41216	-0.31308	0.792018	-0.240772	0.429567	0.142575	0.324705	0.0317095	0.551917	0.43176	0.171198	0.368413	-0.146241	-0.293049	0.378796	-0.424464	0.574956	0.459673	-0.875122	0.0367037	0.277544	0.864819	-0.531081	-0.341944	-0.0810568	-0.696579	-0.311762	0.163351	-0.196861	-0.378089	-0.678841	0.200902	0.102657	-0.87877	0.170589	0.0430482	0.0795113	0.246913	-0.221438	0.782372	-0.0787841	0.104368	-0.481501	-0.24313	-0.0726192	0.474391	0.31181	0.114567	0.492751	-0.275266	-0.336809	0.157218	0.15946	0.489564	-0.065826	-0.136683	0.478575	0.365126	0.194623	0.970884	0.251686	-0.00574343	-0.883537	-0.688226	0.213474	-0.241933	-0.740184	-0.287546	0.138894	0.749375	-0.275093	0.467794	-0.19467	-0.143608	0.0757367	-0.406756	-0.128274	-0.468118	0.275031	0.366885	-0.00120161	0.33619	-0.62229	0.77663	0.293069	0.486754	0.127251	0.36255	-0.0197466	-0.0246716	0.527434	-0.0969931	0.863641	0.821655	-0.383761	0.533486	0.800688	0.409723	-0.509118	0.0470332	0.257618	-0.00989783	0.25123	0.138184	0.458832	-0.472922	-0.00144335	0.465384	-0.449495	0.232969	0.188515	0.0821277	-0.0206291	-0.651393	-0.582433	0.665556	-0.181419	0.501381	-0.228713	0.823365	-0.475839	0.0976771	-0.104501	-0.307023	-0.791592	-0.0319227	-0.0817742	0.0942038	0.356062	0.907007	-0.0148626	0.451757	0.261773	0.759528	-0.107373	-0.355678	-0.272011	-0.172578	-0.899071	0.151791	-0.242996	0.233728	-0.670694	-0.26437	0.112897	0.638672	0.492221	0.515921	0.286544	-0.216374	-0.0475236	-0.225923	-0.471923	0.106219	-0.238694	0.0260465	-0.0822365	0.217414	0.114809	-0.0463552	0.467114	-0.866583	-0.722907	0.202195	0.774382	0.0862536	0.215518	0.261899	0.399945	-0.369379	-0.148422	0.661501	0.414127	0.367072	0.179184	0.555434	0.295531	0.267681	-0.523979	0.0487515	0.15651	-0.454403	1.39946	-0.17694	0.396361	0.17914	0.0435957	-0.415128	0.0180068	0.0570667	-0.443482	-0.235502	0.642971	0.760615	0.0154202	-1.07908	-0.0371772	0.38469	-0.92944	-0.0772411	0.309583	0.216065	-0.398373	0.598791	0.79774	-0.312992	0.136478	0.44344	-0.0812769	-0.075677	0.518875	0.362709	0.30638	0.272483	0.107321	0.39594	0.124205	0.116619	0.689634	0.103919	0.361488	-0.107721	-1.07205	0.0757952	0.546921	0.991826	-0.0848973	-0.0533664	0.675634	0.0320756	0.404439	-0.065563	0.720287	-0.141429	0.629503	0.167335	0.0369283	0.398234	-0.422293	-0.0923276	1.1172	-0.0289773	-0.6326	0.233019	0.680989	-0.428428	0.210133	-0.525451	0.268558	-0.0287832	-0.599379	0.231528	0.700081	-0.745306	-0.334824	0.412746	0.112075	0.481698	0.533311	-0.501664	0.516917	0.723315	0.0266483	1.10363	0.0508027	0.665192	-0.669889	-0.430813	0.376904	-0.708515	0.564825	-0.0644007	0.291667	-0.382515	0.61516	-0.0337393	0.289766	1.06001	-0.0438896	0.584947	0.535043	-0.472224	0.24996	0.114739	0.16666	0.438075	0.315105	0.760213	-0.854481	0.203787	0.723615	0.184434	-1.0435	1.13246	0.661614	0.0926747	-0.237075	0.056138	0.847313	0.228945	0.551074	1.0977	-0.395967	0.804968	0.010158	-0.061897	0.409087	-0.262658	0.311649	0.246832	0.486542	-0.397834	-0.547901	0.0152557	0.132067	-0.890354	-0.783751	0.144259	0.527041	0.351966	-0.274969	-0.415534	-0.574244	-0.509697	0.189077	0.627409	0.377604	-0.656785	0.423672	0.167627	-1.13739	0.678619	-0.526236	-0.166564	0.0767685	-0.234662	-0.0745797	-0.0593119	0.780874	0.679925	-0.596098	-0.0621714	-0.217395	0.387671	0.211566	-0.712346	1.29581	0.117559	-0.613325	-0.246485	-0.62686	0.0378202	-0.0239886	-0.513833	0.376935	0.50227	0.513241	-0.262369	-0.292423	-0.0565949	0.556062	0.173514	-0.579142	0.021438	0.385277	-0.475934	0.0477443	-0.0437734	0.612806	-0.130029	-0.0879726	0.364784	-0.243399	-0.0417833	1.15081	0.19993	0.452595	0.217211	1.20184	-0.124944	-0.527723	0.056468	-0.144756	-0.473549	0.517319	-0.0915355	0.369315	0.718039	-0.130599	0.244368	-0.396443	-0.1262	-0.574424	0.466931	0.153725	0.255023	0.462786	0.59589	0.107394	0.457868	-0.651404	-0.386722	-0.426917	-0.194798	0.3223	0.300905	0.185749	0.150731	0.344964	1.0489	0.0217908	0.0132827	-0.975828	0.255448	-0.358618	0.637415	-0.624496	-0.842134	0.0893274	0.387097	0.674157	-0.745719	0.453213	0.38982	0.141805	0.459952	-0.933634	0.277293	-0.430927	0.0368604	0.153036	0.689997	-0.136249	0.0084745	-0.944548	0.0887814	-0.268751	0.239226	-0.482036	0.206589	0.279215	0.280387	1.0929	0.19021	-0.207167	0.245382	-0.280542	0.866644	0.312507	-0.515668	0.146354	0.296443	-0.251055	-0.0872689	0.292317	0.52807	0.412676	0.317294	0.0680081	0.177983	0.64735	0.182139	0.455126	0.432331	0.080573	0.0721583	1.10359	0.535724	0.173588	0.629245	0.0956301	-0.188469	-0.0299828	1.1998	0.0288561	0.496658	-0.123356	-0.246342	-0.416826	-0.60105	-0.0850894	-0.11044	-0.0712875	-0.337789	0.0142286	-0.480884	0.219981	0.160115	0.443224	-0.634909	0.018407	0.419194	0.359782	0.438621	0.0175899	-0.426877	0.266011	-0.120161	0.1698	0.546698	0.432845	-0.128016	0.206783	-0.439774	-0.291776	0.0792841	0.192109	0.0824922	-0.0818386	0.0769539	0.489698	-0.043549	-0.191746	0.294943	0.645431	-0.636404	0.757227	0.0331355	-1.05383	0.250089	-0.418624	-0.238602	0.341444	-0.655076	-0.240733	0.190951	-1.16284	0.0201688	0.114718	0.445194	0.532831	-0.170592	0.25671	-0.0505026	-0.220385	0.0946949	0.193628	-0.0389664	0.510873	0.36558	1.35433	0.0507389	-0.291551	-0.577661	-0.0812234	-0.164271	0.0557412	0.257492	0.615209	0.560389	0.42802	-0.716482	-0.546263	0.04803	0.815337	0.511333	-0.688967	0.0810745	0.301008	0.675822	0.170982	0.268591	-0.359619	0.0781864	-0.120108	0.267181	0.25809	-0.35306	0.805552	-0.709638	-0.455596	-0.314304	0.663882	0.0805046	0.0977284	0.0412824	-0.0430985	0.105723	1.37767	0.055419	0.248706	-0.279486	-0.050245	0.638242	0.122752	-0.403277	-0.631196	0.635931	0.533291	0.824554	-0.177464	0.689199	0.190253	0.382839	0.75769	0.121288	-0.156678	0.149739	0.196886	-0.259692	-0.100877	0.590122	-0.114894	0.40773	0.861222	-0.198749	-0.417826	-0.299479	0.0756395	0.686605	-1.07009	0.0455863	-0.0577518	-0.032455	-0.495776	0.0757422	0.721828	0.118541	-0.00016681	-0.310849	0.662292	-0.0987826	-0.189977	0.0330955	-0.0202701	0.880501	-0.285039	0.927112	0.379512	-0.094736	0.12307	0.027971	-0.0251428	-0.0637616	0.350393	0.0878068	0.423149	0.325615	0.701162	0.365227	0.00507702	0.338044	0.20073	0.0876695	0.151653	0.729521	0.460318	0.269783	0.116739	0.423305	0.136107	0.157381	-0.614286	-0.580321	-0.0416453	0.714963	0.186402	0.121519	-0.114573	-0.0142881	-0.213561	0.155723	0.426253	0.154583	0.0159066	-0.14192	0.881309	0.182691	0.109012	-0.698506	0.321071	-0.399395	0.738045	-0.140499	0.176039	0.157218	-1.61556	0.183889	0.0140983	0.35369	0.046638	-0.132954	-0.33812	0.150917	0.348692	-0.500782	0.698898	0.38219	0.24322	-0.202535	0.20377	0.327299	-0.890177	0.60211	0.56119	0.283918	0.712046	0.654835	1.1558	0.412245	0.70679	0.256234	0.585983	-0.524641	0.150867	0.576456	0.568248	-0.792556	0.107716	0.837493	0.572296	0.0337461	0.223141	0.52973	0.0526082	0.239879	0.486085	0.135388	0.209373	-0.472579	0.55249	-0.256568	-0.722224	-0.0268524	-0.180555	0.574088	0.280423	-0.368618	0.193818	-0.330402	0.262426	-0.199679	-0.0885473	0.467107	0.269061	-0.064067	-0.131122	-0.0599597	0.650139	0.392685	-0.23536	0.713329	-0.0243764	0.544661	-0.532809	-0.299048	0.915555	-0.448356	1.0393	0.474374	1.03234	0.332552	-0.243268	0.0177763	0.375335	-0.312318	0.369627	-0.144386	0.162328	0.301257	0.0359777	0.950216	0.608593	-1.01157	0.912408	0.510345	-0.215114	-0.915726	-0.0914935	-0.217094	0.630406	0.174282	0.124347	0.227991	0.0599664	0.817154	-0.00156612	0.830606	0.468176	-0.776992	0.26246	0.210837	-0.0532258	0.225481	988	0.0148346	6.90772	No
O60282	KIF5C KIAA0531 NKHC2	0.0846023	0.384728	0.0606127	0.108592	4.77709e-12	0.399135	0	0	0.554181	-0.373535	0.452516	-0.578827	0.978419	0	-0.293794	0.340052	-0.162671	0.0502391	-0.668612	-0.00984542	-0.689823	-1.2747	0	0.117086	0.0671947	1.28975	0	0	0	0.240677	0.707809	0	0	0.0232657	0.366104	-0.033556	-0.0731251	0	-0.0536757	0	-0.622906	0.529957	0	0.774635	0.519512	0.141578	0	0.147339	-0.45322	0	0.235799	0.813499	0	0.652618	-0.131545	-0.476316	0	0	-0.782431	0	-0.0478318	-1.06516	0	-0.0508473	0	0.731798	0	0	0.477052	-0.500348	0	0.35467	0	0	0.553342	0.871585	0	0	0	-0.199815	0	0.0206982	0	0.447537	0	0.288712	-0.878479	0.042156	-1.10448	0	-0.473401	0.297808	0	0	-0.0889905	0	-0.0908769	0	-0.714353	0.483135	0	0	0	0	0.86438	0.365853	0	0.114016	0.489902	0	0.435645	0	0.574385	0	0	-0.46309	0.798769	0	0.534565	0.0266642	0.230157	0	-0.195912	1.06469	-0.225221	0.0147743	-0.375304	-0.104107	0	0.000903522	0	0	-0.0135265	0	0	0	0	0	0	0	0.204175	0	0.49624	0	1.13317	-0.00297073	0.741672	-0.533418	0.489318	0	0.448274	-0.0314941	0.0117302	0	0	0.40701	-0.313599	-0.0258673	0.313711	0	-0.364914	0	0	0.00101064	0	0.633091	-0.184339	0.0484973	-0.14532	0	1.00866	0.956214	0	-0.228532	0.66513	-0.0388391	0	-0.483785	0.832366	0.379507	0.343349	0.65392	0	-0.497676	0.49625	0	0.385386	-0.113732	0	0	0	0	0	-0.339154	0	-0.0620688	0	-0.817249	0	0.280307	0.0763021	0.444395	0.197716	-0.279239	0	0.238309	0	0	-0.207416	0	0.615336	0	-0.370219	0.658475	0.492604	0.646171	0.21943	0.478375	-0.0443869	0	0	0.608673	0	0.0147662	0	0.204753	0.484817	-0.309379	-0.0832911	-0.0796913	0	-0.167066	-0.939069	0	0	0	0	0.214017	-0.33184	-0.516527	-0.896097	0	0	0	-0.81824	0	0	-0.347752	0	0	0	0.205963	0	0.945835	0.696438	0.150495	0	0	0.519393	0	0.406868	0	-0.350322	0	-0.330559	-0.176298	0	0	0	-0.168302	0	0	0.364031	0.493349	0.480688	-0.196637	0	0.140097	-0.083329	0.160823	0	0.744941	0.260414	0.878694	0.206078	0.377586	0	0.03699	0.112162	0	0	0	-0.22878	0	0	-0.44512	0	0.506432	0	0	0.536419	0.158748	0.942407	-0.289392	0.23256	0	-0.382548	0.250364	0	0	0.877696	0.246545	0.219166	-0.085632	-0.434288	0.356639	0	0	-0.124781	0	0	0	-0.936984	0	0	-0.0805311	0	0	-0.14512	0	0	-0.0835976	0	0.577813	1.09112	0	0.0762982	0.321798	0	0.722637	0.488557	0	0	-0.0893035	0.886924	0	0	0	-0.560273	0.0541801	0.716077	0	0	0	0	0.216629	-0.242728	0	0	0.648412	-0.269141	0	-0.15096	-0.077038	-1.05648	0.384365	0.234757	0	0.378413	-0.0486713	-0.239395	0	-0.0183552	0	0.47889	0.187851	0.101991	0	0.31509	-0.300551	0	-0.456446	-0.286771	0	0.338844	0.215834	0	-0.721383	0.323501	0	0.27231	0	0.79329	0	0.229912	0	-0.823344	-0.472827	-0.792921	-0.416716	0.199948	0	-0.065749	0.433359	0	0	-0.31771	0	0	0.208141	0	0	-0.396023	0.869595	0.557504	0.806444	0.373252	0.350401	0.488527	-0.233894	-0.0709161	0	0.553784	-0.513786	-0.026174	0.195157	-0.241113	1.01403	-0.309923	0	0	-1.72759	0	-0.829606	0.405526	0	0	0.394809	0.0586057	-0.367343	0	0	0	0.0553198	0.401617	-0.385566	0.912246	-0.506219	0	0	0	0.304979	0.131174	-0.00607912	0.0434296	0.185047	0	-0.533559	0.079231	0	0	0.624461	0	-0.531836	0.43741	0	-0.744058	1.03554	0	0	0.633744	0.966979	0	0	0	-0.0541946	0.340755	0.428155	-1.17421	0	-0.340563	-0.178503	-0.184488	0	0	0.145608	0.238703	0	0.272111	0.0464711	0	0.776524	0	0.374622	0	0.440367	0	-1.0024	0.466365	-0.263269	0	0.795553	0	0.849866	-0.139873	0.455511	0.313676	-0.666064	0.0747298	0	0	0.202259	-1.23626	0	0	0	0.317157	-0.174107	0.19157	0.875202	0.179082	0.464859	0	-0.211088	0	0.564443	0.389635	0.0408735	0	0.0248578	0.919886	-0.0949183	1.00646	-0.263136	0.423566	0.357375	0	0	0.543592	-0.791876	-0.212045	0	0.680357	0.331668	0	0.321478	0.601321	-0.253892	-0.256625	0.441607	0	0	-0.0452692	0	0	0	-0.704652	-0.2543	0.653346	-0.375576	0.00501916	0	0.782852	0	1.1103	0	0.0932987	0	0.026853	-0.237793	0	0	0	0	-0.173916	-0.47274	0	-0.356871	0	0.81861	-0.0624441	0	1.0088	1.06763	0.0188802	0	0	0	0	0	0.201482	0	0.287097	0.306184	0	0.619821	0	0.551332	0.0056102	0.160755	0	-0.00382698	0.79977	0	0.498879	0	-0.56822	-0.504844	0.977279	-0.158667	0.470194	-0.0105681	0.0439843	0	0	0.216115	-1.13097	0	0.669366	0	0	0	0	0	0	0.214568	0	1.07134	0	0	0	0	0.586403	0	0	0	0.775092	0.707331	0.0215166	0	0	-0.757879	0.549031	-0.106801	0.594484	0	0.739383	0	0	-0.406369	0	-0.121089	0	0	0	-0.455491	0.494845	-0.210837	0.857717	0.0667496	0	0	0.520874	0.163537	0	0	-0.0839116	0.235076	0.835155	0.257484	-0.242131	-0.0185371	0.258108	0	-0.134001	0	0.681218	-0.359674	-0.455777	0.28615	0.251882	0.274483	0.471565	0	0.241329	0.493263	0.252027	0.174252	-0.531547	1.10589	0	0	0.530639	-0.757712	1.0994	0.539213	0.459573	0.0269759	0.274329	0	-0.484815	0.310586	0	0.236587	0.862929	0.777945	-0.158985	0	-0.936604	0	0.461049	0.183393	0.124332	0.21696	0.687556	0.173571	0.0978959	0.350602	-0.020477	0	0	0	0	0.805311	-0.552836	-0.862448	-0.333811	0.493028	0	0	0.611868	0	1.06227	0.629167	0.143419	0	-0.135699	-0.308301	0.176303	0	0.514923	0	0.463521	0	0.390375	0.150394	0.608664	0	0	0	0	-0.0929901	0.408559	0.367362	0	0	-0.257045	0	0.420609	0	0	0.509412	0.609034	-0.370276	0	1.03079	-0.0502595	0.4341	0	0	-0.471597	0.581486	-0.347937	-0.0902219	0.233659	0	0	0.525831	0.819538	-0.653824	-0.0224053	0	0.437244	0.39052	0.247909	0	0.551754	0.167262	0.376833	0.0148595	-0.541214	0.641739	0.264717	0.709169	-1.03759	0	0	0.457759	-0.0115319	-0.852676	-0.171934	0	0.12752	-0.519162	0.208928	0	0	0.793639	-0.0647174	0	-0.141766	0	0	0.0492719	0	-0.203746	-0.110849	-0.0414825	0.440758	0	0.23573	0	-0.252794	-0.530534	0	0	0.142532	-1.00686	0	0	0.270511	0.412545	0.824958	0.930513	-0.755234	0.641231	0.696504	0.166036	0.543369	0.2177	0.451067	0.0520494	0.627129	-0.020818	-0.229961	0.632138	0.00367761	0.382231	0.0472653	0	0	0	0.0855368	0.0426827	0	0	0	-0.0255223	0.0540055	0	0.837609	0.267734	0.308378	0.757375	0	0	0.508741	0.900726	0	0	0.85158	0	0	0.313605	0	-0.0969507	0	0	-0.289454	0	0	0	-0.0564094	0	1.19597	0	-0.268739	0.460592	-0.210544	-0.0593873	0.862538	0	0	0	-0.305658	0	0.420558	0	-0.341028	0	0	0	0	-0.215457	0	0.744387	0	0.100696	0.653035	0	0	0.336894	0	0	-0.839572	0.346809	0.105122	0	0.344174	0	-1.09908	-0.321511	0.13143	0.938366	0	0	0	-0.223548	0.382653	0	0.448147	-0.362463	0	-0.419374	0.783504	0.332983	0.600365	0	-0.47289	-0.30166	0.0717812	-0.249286	0.56605	0.536291	0	0.238206	0.0207655	0	0	0.466426	0	0.364765	0	0.828203	-0.104527	0	0.320165	0	0	0	-0.516279	0	-0.120796	0	-0.713354	0	0	-0.163332	0.597837	0.242541	0.345089	0.48266	0	0	0.471502	0	0	-0.315314	0.158494	0.525221	-0.108163	-0.0999929	-0.0689123	-0.76961	0.352599	0.382944	0	0	0	0	0.569777	0	0.805892	988	0.0122398	6.91205	No
Q99733	NAP1L4 NAP2	0.0971813	0.439022	0.0698062	0.124556	3.45499e-12	-0.569738	0.260134	0.388018	-0.359443	0.742902	0.335812	-0.44836	0.295258	0.189624	0.323995	0.452893	-0.669985	0.472607	0.0790002	0.349657	0.0541456	0.041455	0.399906	0.444569	0.662792	0.938767	0.389115	0.557252	0.803286	0.440284	-0.593134	-0.0745704	-0.100722	-0.785345	0.156203	0.320068	0.317916	0.324623	0.0064126	-0.159339	0.33532	0.079607	-0.0917715	0.499316	0.192198	-0.387477	0.286311	0.214976	-0.815	-0.636548	0.668208	0.438102	-0.807925	0.0580044	-0.745503	1.65074e-05	0.316644	-0.246972	-0.310819	-0.0211699	-0.053317	-0.304241	-0.114519	0.645152	0.432288	0.241764	0.0416802	0.566039	0.308408	0.170787	-0.772026	0.330866	0.10403	-0.247499	0.194808	0.948035	-0.614523	-0.0476569	0.363142	-0.203431	0.607027	0.433366	0.337095	0.304688	0.00996716	0.124998	-0.0894987	0.116459	0.180508	0.345865	-0.218969	-0.656295	0.938532	0.527655	0.150284	-0.134783	0.610366	-0.218167	-0.164171	0.229011	0.248968	-0.531866	-0.533804	-0.867135	0.127904	0.526731	-0.345275	0.887545	0.477374	0.283609	0.449815	0.154181	-0.939413	-0.926061	-0.295221	0.26239	0.618881	-0.306094	0.392696	0.08757	0.416566	0.622181	0.103906	-0.117731	0.691644	-0.0345579	0.184639	-0.458647	-0.154374	0.360196	0.712323	-0.0227764	-0.216807	-0.154745	0.0269218	0.400816	0.204349	0.490728	0.20716	-0.0376129	-0.248354	-0.416959	0.230248	-0.750348	0.155281	0.485727	-0.248976	0.264067	0.15067	0.534681	0.0837361	0.696073	-0.0774885	-0.490484	-0.104486	0.048133	0.852945	-0.16635	-0.177931	-0.0665487	0.187594	0.377041	0.37386	0.778145	-0.621273	0.254753	-0.476487	0.764878	-0.281701	-0.4859	0.62446	0.0285854	0.134806	0.353169	0.443296	0.363075	0.677695	0.34888	0.248741	0.648029	0.588527	0.150411	-0.205739	-0.113217	-0.323885	-0.721635	-0.348577	-0.292193	0.501593	0.645648	0.240473	0.489305	0.225763	0.947415	0.196963	0.390918	0.0194228	-0.314939	0.128769	0.539616	-0.478998	-0.00168514	-0.654715	0.20273	1.24179	-0.0169798	0.387726	0.230542	0.719379	0.186398	-0.580929	1.02117	-0.282731	0.573957	0.434481	0.473986	0.16823	0.0576594	-0.0128107	-0.0504858	0.483761	0.187373	-0.110391	0.698475	0.123152	-0.367357	0.23937	0.43341	-0.365383	0.552153	0.553823	0.125037	0.231854	-0.176952	0.455249	-0.600555	0.907357	0.553012	-0.0541067	-0.407887	0.445113	0.815847	0.408517	0.42052	-0.192469	0.513082	0.578705	-0.319528	0.721857	0.471659	-0.636111	0.549119	-0.0720698	-0.27125	0.658539	0.580628	0.445452	0.183251	0.333946	-0.399324	-0.224683	-0.451452	-0.115386	-0.06562	0.0162107	0.0941062	0.13409	-0.217131	-0.435594	0.53882	0.565883	0.239589	-0.00368401	0.213807	0.0132539	-0.495607	-0.0444409	0.966337	0.396407	0.438059	-0.289871	-0.492429	0.0180543	0.559163	-0.131128	-0.0621232	-0.825145	0.35287	0.342556	-0.038216	0.175416	-0.507577	0.596704	-0.155273	0.0670238	0.337998	0.360945	-0.0285853	0.84535	-0.0748354	0.247374	0.354702	-0.121681	-0.135495	0.417701	-0.136607	0.137891	0.244547	-0.721575	-0.563285	0.263239	0.827398	-0.867111	-0.46469	0.161288	0.408422	-0.480405	1.28958	1.12222	0.171636	-0.248509	0.743784	0.377396	0.00220586	-0.0668208	0.675858	0.826785	-0.411791	0.366808	0.251732	0.566018	-0.223585	0.287811	0.0428823	-0.602718	-0.712855	0.609797	-0.831148	0.346543	0.688142	-0.398276	-0.141907	0.217233	-0.0255861	-0.18655	1.20824	-0.277338	-0.214265	0.118073	-0.0243361	0.338212	-0.854662	-0.0107724	-0.297507	0.0204194	0.0583373	0.0327958	-0.198243	-0.685075	-0.43534	0.594891	0.311466	0.462614	0.496811	0.454337	0.0352389	0.133283	0.346645	-0.0660995	-0.657338	-0.668361	-0.293566	-0.170795	0.278458	-0.0539465	0.695289	0.913865	0.291851	0.0306836	0.00326474	0.360825	0.218759	0.495531	0.0775608	0.433643	0.019379	0.387415	-0.304764	0.00239931	-0.477597	0.926677	0.351677	0.253146	-0.105644	0.486134	0.105621	0.634746	0.114948	0.271337	-0.34403	0.180849	-0.112059	0.618489	-0.231534	-0.162692	0.583993	0.154315	-0.120703	-0.285148	0.152284	-0.0600645	-0.707379	0.477294	0.33626	0.709137	0.126485	-0.0632304	0.216453	0.0853431	0.455963	0.217149	0.891922	0.563092	-0.303252	0.61517	0.513669	0.60684	0.288112	-0.735004	-0.710108	0.137976	0.12182	0.832353	0.191122	0.139048	0.696946	-0.111114	-0.234827	-0.376243	-0.30371	0.549746	0.251406	0.202224	0.406649	0.758139	-0.802081	-0.275544	-0.444248	0.0938287	-0.32266	-0.175857	0.279941	0.184165	0.746863	0.254473	-0.155272	-0.0999064	0.268767	0.339407	0.780728	-0.659696	0.432183	-0.477792	-0.352555	-0.358821	-0.192627	-0.559434	0.142258	-0.503846	0.141989	-0.197817	0.824709	0.22246	0.304077	0.244374	0.371684	-0.502742	-0.0304863	-1.2724	0.0777821	0.300623	-0.0551644	-0.161829	0.55189	0.319202	0.832984	-0.427817	0.0426793	-0.644754	0.120232	0.468404	-0.136887	-0.188456	0.0287852	-0.99238	-0.0858055	1.28429	-0.243985	0.00974373	0.702195	0.085495	-0.09806	-0.243082	0.674905	-0.353953	-0.163988	-0.112799	0.24931	-0.345974	0.218076	0.366843	0.333386	0.159543	0.32492	-0.701959	0.917342	-0.57839	-0.939085	-0.387485	0.46774	-0.452654	-0.388893	0.117386	-0.773054	-0.277764	0.575731	0.656975	0.542417	0.667787	0.426749	-0.170567	-0.226883	-0.110861	-0.27104	-0.121644	0.51127	0.516449	-0.834265	0.366693	0.272403	-0.0236275	-0.000795453	-0.812354	-0.453425	-0.516734	0.125102	-0.312096	0.480222	0.536841	-0.102189	0.290526	-0.54	0.303875	-0.0950596	0.548036	0.0340715	0.153873	-0.208736	-0.26445	1.06634	-0.550579	0.0147432	-0.0332581	0.576257	-0.133773	-0.191947	-0.0676962	0.851192	0.373441	0.493824	-0.460283	1.03745	-0.750973	0.248824	0.566863	-0.529349	0.312425	0.264962	0.0125948	0.58543	0.377502	-0.377292	-0.100637	-0.697915	0.00122517	0.100829	0.495162	0.423564	0.233438	-0.0767078	0.169981	-0.212136	-0.024064	0.0352672	-0.0397098	-0.155916	0.463412	0.097807	-0.7296	0.41999	0.865861	-0.225608	1.07799	0.975853	-0.342201	0.347725	0.552435	0.124063	0.575202	0.887335	0.145009	0.391332	-0.24848	0.0964277	-0.305542	-0.00863996	0.33168	0.3822	0.173751	0.895617	0.337206	-0.144162	0.38744	-0.0388933	0.185713	0.124599	-0.306083	0.582729	0.00378993	0.533764	0.514405	-1.04645	0.0677395	0.457307	-0.0847097	0.129925	-0.413021	0.545455	0.13531	0.0367506	0.328786	0.217967	0.127284	0.737861	-0.0387842	-0.0699931	-0.555291	0.107562	0.594003	0.452487	-0.013337	0.0574842	-0.347745	-0.587353	0.9709	0.613116	0.327553	0.595611	-0.312191	0.217363	0.582931	0.0764381	-0.178359	-0.475415	-0.175316	-0.484449	0.754432	-0.279662	1.063	0.449206	-0.677084	0.590154	-0.14802	-0.347585	0.101045	0.274391	0.008214	0.599589	0.566931	0.276998	0.350387	-0.0288756	0.458689	0.804079	-0.532358	-1.021	-0.301113	-0.022955	-0.851894	-0.326542	0.00401472	0.00431987	0.262165	-0.65217	-0.0996492	0.142285	0.69306	0.20634	0.845783	-0.932224	0.175837	0.394395	0.324884	-0.075607	-0.240868	-0.699705	0.267634	0.0788089	0.481424	0.339333	0.314533	-0.0172989	0.197281	-0.619343	-0.08367	-0.476537	0.273421	0.691842	-0.179633	0.114022	-0.0320039	-0.287151	-0.16977	0.459368	-0.656627	0.600043	0.201405	0.216522	-0.134395	0.0891143	0.167446	0.233396	0.0224776	0.507468	0.157556	0.809812	-0.447071	-0.215997	0.429987	-0.0538556	-0.16786	0.141918	0.332756	-0.00683323	-0.37463	0.368255	-0.352318	0.542628	-0.0826486	0.871344	-0.81	-0.756043	0.339041	0.336933	0.0878273	0.132957	-1.31936	-0.285368	0.189498	0.347523	-0.118026	0.0294841	0.417313	0.212873	-0.640689	0.764518	0.204496	0.480079	0.143284	0.0793975	-0.234562	-0.181724	-0.893292	0.480563	0.386931	0.19931	0.285208	0.520581	-0.75681	-0.68849	0.398499	0.787013	0.278367	-0.205703	0.310611	-0.150859	0.5471	0.805351	-0.90839	0.0572699	0.638034	-0.133401	0.791039	-0.157942	0.691745	0.512053	-0.964851	0.623177	0.153393	-0.144086	0.488693	-0.0207211	0.154803	0.221467	-0.0365013	-0.71671	-0.322013	0.71481	0.861008	0.64104	-0.119669	-0.774929	0.135659	-0.413987	0.0015612	0.358441	0.790089	0.621151	0.270866	-0.0449241	0.297705	0.0469689	-0.474402	-0.525778	-0.393365	0.506391	-0.426132	0.0373572	0.408057	0.0202062	0.0160421	0.55979	0.204609	0.167765	0.46782	-0.426821	0.138016	0.372548	0.53492	0.401335	-0.187295	-0.211765	0.913633	-0.600522	-0.186385	0.841971	0.923214	0.422468	-0.0955124	0.207868	0.599088	0.642661	0.348284	0.409062	0.752285	0.323026	0.465993	0.532155	-0.239605	-0.319804	0.481144	-0.0949077	0.307659	0.0553543	-0.559432	-0.654322	-0.143164	-0.514136	0.533081	-0.472076	-0.154825	-0.0893089	0.0157156	0.233848	0.00670292	0.349205	0.0715609	0.553967	0.309976	-0.191304	0.721453	0.167162	0.593185	-0.0376415	-0.0108003	-0.021261	-0.695842	-0.313365	0.0227379	0.0318489	0.63141	0.248919	-0.793681	0.131728	0.352071	0.480391	-0.226888	-0.211782	0.108176	-0.673471	-0.262358	0.00865825	0.262887	0.132952	0.449452	0.459421	0.616791	0.0482986	-0.191577	0.44557	-0.286663	-0.671892	0.544053	0.127169	-0.0144238	0.266129	-0.379295	0.374597	-0.402689	0.388698	0.331866	0.885946	0.678845	-0.0798514	0.477484	-0.0816231	-0.180348	0.10438	-0.376702	0.105606	0.702142	0.198901	0.0226829	-0.566609	0.0868122	0.430115	1.04849	-0.120705	0.191062	-0.263409	-0.58048	0.012599	0.481634	-0.666561	0.529022	0.712633	0.085924	-0.77071	0.153357	-0.458111	0.0879099	-0.17147	-0.0963903	-0.202122	0.119681	0.3859	-0.141977	0.665178	-0.226941	0.17251	-0.534426	-0.46773	-0.514197	-0.216339	-0.121611	-0.137589	-0.457606	-0.752187	0.594434	0.283114	0.470295	-0.119372	0.235942	-0.076007	-0.650438	-0.389539	0.548769	0.190989	0.604747	0.0330831	-0.574024	0.638268	0.646941	0.64345	0.327955	-0.0445928	0.0144626	0.272927	0.267577	-0.753779	0.000325276	-0.436292	0.554465	988	0.0139671	6.95785	No
Q8NBX0	SCCPDH CGI-49	0.0886668	0.396561	0.0639393	0.113394	2.09562e-12	0.501975	0.126456	-0.356472	0.923387	-0.440928	0.313554	-0.667708	0.491249	0.578554	0.248259	-0.0567214	-0.125109	0.488555	0.23514	-0.172554	0.250396	-0.255744	0.615382	-0.0261605	0.327898	-0.237896	0.00466641	0.577026	0.336704	0.131485	-0.277027	-0.176977	-0.0875519	-0.00624153	0.468173	0.0778193	-0.331497	0.0598801	0.381709	0.225721	0.46029	0.614995	-0.102197	0.287143	0.145842	-0.510109	-0.310078	-0.138204	-0.500535	0.083963	0.359654	0.568691	0.446071	0.0554238	-0.0900488	0.383533	0.112488	-0.606358	-0.0218676	-0.593968	0.220598	-0.461131	0.112756	-0.25686	-0.141516	0.482086	0.33201	-0.493319	0.0977711	1.04578	0.327365	0.422723	0.0568034	-0.836354	0.0537688	0.797084	0.0223217	0.222258	-0.644378	0.203848	-0.269835	0.751822	0.310436	-0.278475	-0.471281	0.598181	0.521137	0.0832913	0.0118341	0.313629	-0.474568	0.187689	-0.495944	0.23635	0.245038	-0.522693	0.906372	0.27008	-0.630914	0.477735	-0.418702	-0.137208	0.0558797	0.035607	-0.0326309	0.664093	0.496963	0.636688	0.0312928	-0.148324	0.204916	-0.202646	-0.339896	0.080844	-0.293582	0.503238	0.529258	0.125592	0.12334	0.570283	-0.0683815	0.608727	0.705231	0.660005	0.470932	0.0796068	-0.139567	-0.325447	-0.597321	0.544411	-0.0315497	0.186698	0.0790006	-0.370747	0.422838	0.932249	-0.0244694	0.322938	-0.00711263	-0.279849	0.185367	-0.135198	0.187715	0.849648	0.366295	0.259255	-0.340403	-0.244488	0.263327	-0.16194	-0.217192	-0.150317	0.2555	0.0295701	-0.353209	0.202798	0.536558	0.467516	0.258037	0.168604	-0.382453	0.275464	0.183792	0.71572	-0.600626	-0.234055	0.224724	-0.101324	-0.491499	0.636661	0.0860704	1.00872	0.246112	0.600012	0.399918	-0.25312	-0.301375	-0.284096	-0.195912	-0.155905	0.0468915	0.810416	0.202941	-0.201204	0.542369	-0.8106	0.28593	-0.500987	0.347057	-0.614508	-0.0810839	0.469176	-0.419436	0.979093	-0.329313	0.399208	-0.0305969	-0.184744	0.491947	1.05283	0.107994	-0.16718	0.0515032	-0.110648	-0.204027	0.41577	0.122914	0.266816	0.174518	-0.30301	0.193951	0.275637	0.681953	0.267006	0.261651	0.664001	0.393756	0.495871	0.102779	-0.564431	0.427918	0.82068	0.393296	0.397648	0.173137	0.0777113	-0.236257	-0.694618	-0.148252	0.225953	-0.187264	-0.105034	-0.076728	0.0197399	0.670654	-0.433152	0.203369	0.122297	-0.139651	-0.551471	-0.11321	1.11014	0.0689868	0.59998	0.36113	0.160361	0.407515	0.0711119	0.827136	0.559822	0.235312	0.62921	0.0795727	0.857451	0.300506	0.447597	0.314647	-0.061172	0.402786	-0.242583	0.424864	-0.571185	-0.55529	-0.0272614	0.598531	0.0248717	-0.00939635	0.0702586	-0.540626	0.243595	0.505609	0.143156	0.286551	0.198337	-0.109186	-0.166769	-0.723544	0.512536	0.444784	-0.198562	0.405808	0.045441	-0.519792	0.321791	0.406002	0.0532193	-0.378109	-0.0802801	0.396394	0.357676	0.329679	0.511497	0.0128549	0.72772	0.696813	-0.0538412	0.52411	0.54694	0.535714	-0.428742	-0.0664476	-0.327969	0.538815	-0.374428	-0.182561	0.114537	0.299314	-0.074037	-0.48547	-0.234817	0.324806	-0.458281	-0.468973	-0.553841	0.0109573	0.138093	-0.873541	-0.316354	0.00641941	-0.471013	-0.304646	-0.644891	-0.0166644	-0.0309132	0.63339	0.233835	0.866836	-0.258146	-0.0887198	-0.0050532	0.878237	0.172626	0.0430515	0.737127	0.4073	-0.466843	0.371139	-0.401435	0.013773	-0.162661	0.314317	0.150719	0.275698	-0.0170166	0.188426	0.084919	0.119172	0.0439476	0.786466	-0.605457	-0.143367	-0.626299	-0.199234	-0.292884	-0.453656	0.464618	-0.392851	-0.560199	0.0306768	-0.290785	0.0408992	0.468788	0.408105	-0.0701385	0.126345	0.2251	-0.153169	0.542745	0.219346	-0.393754	-0.399585	0.524123	0.831232	0.308719	-0.479275	0.434229	-0.419191	0.100476	0.127709	0.0849398	0.092738	0.198141	0.497942	0.00654398	-0.301106	0.434096	-0.0503602	-0.515453	0.581465	-0.349034	0.804381	-0.161592	0.191829	0.200631	0.474472	-0.327886	0.355407	0.0313055	-0.560233	0.256495	0.647248	-0.101521	0.0175538	-0.343126	0.62493	-0.324361	0.509707	0.170031	-0.185689	0.690209	-0.33815	-0.195608	0.569461	0.658347	0.522477	-0.119417	-0.621246	0.135048	-0.343166	0.253544	0.731766	0.385758	-0.347612	-0.458688	0.525504	0.796327	0.444932	0.0269226	-0.638534	-0.0833223	-0.0751994	-0.26449	0.786837	-0.0746963	-0.566877	0.0961996	-0.113824	0.527844	-0.494351	0.293917	0.223686	0.571936	0.249301	0.741563	0.540553	0.951363	-0.106568	-0.692614	0.527268	0.488855	-0.351737	0.268925	-0.200215	0.00269161	-0.141771	0.458051	-0.647364	-0.356838	0.438041	-0.0162505	0.181846	0.044615	-0.159228	-0.195621	-0.163574	-0.752064	-0.0872941	0.864043	-0.658739	0.240598	0.18858	-0.0968796	0.0113249	0.627522	0.373749	0.354429	-0.438809	0.287236	-0.184641	-0.0915963	-0.0580793	-0.121572	0.621452	-0.311948	0.605644	0.166426	-0.32742	0.0223747	-0.251571	0.473582	0.49405	0.451736	0.168923	-0.320949	-0.55614	0.638783	0.63882	-0.0646148	0.899194	0.214339	0.438896	0.219762	-0.191424	0.0473329	-0.266233	-0.0653724	0.270968	-0.00479647	-0.535258	-0.184888	-0.211798	-0.0915433	0.253267	0.133964	-0.124923	0.521352	-0.0725172	0.0177611	-0.10123	0.540522	0.655948	0.16471	0.0460279	-0.544381	-0.100608	1.03074	0.906721	-0.122789	0.244867	0.262101	0.869665	0.222128	-0.0777875	-0.264294	-0.132434	0.228787	0.29441	-0.182593	0.382207	-0.351482	-0.419919	0.209616	0.0257828	0.580842	0.4169	-0.0132315	-0.0404938	0.32528	-0.29293	0.716167	0.686917	-0.244131	0.0207677	-0.738832	0.314163	0.287595	-0.471395	-0.367173	0.531204	0.291035	0.34113	-0.392234	0.324984	0.345461	0.297832	1.00666	0.366745	0.336129	-0.168353	0.113748	-0.461242	0.654652	-0.173711	0.713368	-0.154253	0.197617	0.409066	0.246767	-0.0299067	0.352344	-0.154636	0.340657	0.413744	0.0256137	0.60894	0.301077	-0.207761	0.278512	-0.321974	-0.0772041	-0.014475	0.228956	0.281002	-0.355996	0.394492	-0.0283077	0.6288	0.0568761	-0.647195	-0.204709	0.756466	0.748708	0.272862	0.414933	-0.109052	0.406197	0.394645	-0.166214	0.57015	0.521605	-0.24865	0.0156887	-0.323435	0.246362	0.168059	0.252164	0.181985	0.650096	0.194531	-0.113883	0.568607	-0.227803	0.520561	0.422838	0.383293	0.204651	-0.151388	0.121546	0.286648	0.078678	-0.105384	0.349679	0.445284	0.82413	0.0186734	0.156526	-0.215102	0.145478	0.0728469	0.233461	0.304881	-0.317961	0.0581051	-1.1994	0.588497	-0.628417	0.0209485	0.338559	0.510077	0.00804303	-0.110662	0.268755	0.240131	-0.577667	0.496496	0.147754	0.233781	0.0543228	0.144123	0.310616	-0.0456104	0.508397	-0.126628	0.191456	-0.499741	0.214344	0.531486	0.638914	0.462911	0.169078	-0.547662	0.268019	0.650014	0.0267605	0.170284	0.223149	-0.236801	0.108618	-0.445192	0.174939	0.113576	-0.0364887	0.241147	0.602075	-0.701309	0.303998	0.397873	0.914548	-0.3279	-0.109025	1.21542	0.406443	-0.304996	-0.489351	-0.209736	-0.324043	0.216378	0.22192	0.161346	-0.701713	0.400185	0.221454	-0.0290464	-0.141646	-0.30512	-0.0849897	-0.912287	0.477902	0.0353823	0.182098	0.551387	-0.169386	-0.564359	-0.375135	-0.122813	-0.674675	0.337517	-0.133418	0.462401	0.0929239	0.451827	-0.369556	-0.0198694	0.296159	0.0385988	0.383413	-0.607378	-0.229894	0.406491	0.609638	0.418654	-0.923119	0.141835	0.39085	0.0668035	0.821408	-0.501352	0.150181	-0.185428	0.333854	-0.562341	-0.208163	0.266883	-0.309089	-0.219652	-0.346233	0.248378	0.0868929	0.291511	0.326427	-0.636498	-0.318786	0.691804	0.320773	-0.216508	0.634501	0.303354	0.0159851	0.336469	-0.26331	0.231062	-0.300262	0.536987	0.0541627	0.491915	1.34388	0.0304622	-0.135655	0.336614	0.231929	0.355964	-0.357194	-1.13898	0.7394	-0.354316	0.0379489	0.334267	0.103085	0.443082	-0.255954	0.478803	0.139917	-0.263737	-0.0283009	0.142432	-0.234614	0.647613	-0.0753125	0.0304262	0.113612	-0.962158	0.127883	-0.19174	0.189935	0.00653529	-0.167198	-0.159878	0.337927	-0.713825	-0.419741	-0.136689	0.317759	0.288829	0.184753	-0.636182	-0.132095	-0.236984	-0.1146	0.274534	0.486423	-0.229086	-0.335921	0.791632	-0.657255	0.34064	0.449297	0.575823	0.170081	-0.127759	0.33248	0.15447	-0.00763545	-0.333718	0.119805	-0.879518	0.557435	-0.55952	-0.422605	-0.226312	-0.154358	0.332824	0.591969	0.0975757	0.547968	0.0378714	0.500535	-0.264981	-0.338368	0.490991	-0.298508	0.121674	0.0796232	-0.0891689	0.313203	0.403402	0.0614078	-0.0154759	0.560623	-0.50767	-0.595634	0.355171	-0.0731898	-0.80566	0.260275	0.0183594	-0.348861	0.249441	0.0147244	0.193287	-0.144401	0.187988	0.485162	0.622402	-0.264341	0.156194	0.114404	-0.1294	0.48237	0.421653	0.295301	-0.107388	-0.0275861	0.227644	0.115575	-0.660422	0.241207	0.26284	0.318739	0.248023	-0.546258	0.406261	0.237272	0.554617	-0.094397	-0.731935	-0.418788	-0.587095	0.123222	0.0136703	-0.257968	0.422208	0.0803717	-1.32531	0.202467	-0.279331	0.114079	-0.320263	-0.394822	0.0511325	-0.140105	-0.0557512	-0.321806	0.0235637	-0.349889	0.247124	-0.278099	0.146649	0.380133	0.191629	0.767009	-0.324778	0.0708958	-0.134533	0.0871716	0.649127	0.00482284	0.132714	-0.0848311	0.463425	0.155197	-0.127083	0.015623	-0.0229057	0.0102533	0.742887	-0.295564	0.039437	0.584253	0.706648	-0.345255	0.210548	-0.0590852	-0.137565	0.293642	-0.170786	0.914392	0.281744	-0.451872	-0.53899	0.464562	0.296078	-0.338302	0.206696	-0.435029	0.028263	0.528373	0.135624	-0.733211	-0.0479693	0.356593	0.21653	-0.397178	-0.594173	0.809471	0.231375	-0.26644	-0.388119	0.368245	-0.0686513	-0.0745465	-0.0676733	-0.224038	0.271645	0.458895	-0.304468	-1.15577	0.0502246	-0.115342	-0.0758704	0.178842	0.399792	0.295249	0.230011	-0.447116	0.15855	1.00108	1.05406	0.0843887	0.125543	0.315835	0.203259	-0.21191	0.320195	0.424105	0.454241	0.379386	0.389574	0.205443	0.357197	0.0241154	0.138236	-0.0229541	0.204245	988	0.0126163	7.02797	No
Q7L2H7	EIF3M HFLB5 PCID1 GA17 PNAS-125	0.0642393	0.285359	0.0464458	0.0820328	1.4839e-12	0	-0.0504373	0	0	0	0	0	0	0	0.428348	0.274991	0	0	0	0	0	0	0	0	-0.150689	0	0	0.545401	0	0	-0.11623	0.508423	0	0	0.413871	0	0	0	0	0.724613	-0.542058	-0.387067	0.127254	0	1.48707	0	0	0	0	0.0960792	0	0	0	0.52748	0	0	0	0	0	0.344888	0	0	0	0	0	0	1.02409	-0.672182	0	0	-0.0660861	0	-0.129461	0	0	0	0	0	-0.272491	0	-0.117493	0	0.616165	0	-0.014125	0	0	0	0.521257	0	0	0	0	0	0.292743	0	0	0	0	0	0	-0.212769	0	0.980075	0	0	0	0.182069	0	1.02824	0	0.843764	0	0	0	0	0	0	0.501762	0.508427	0	0	0	0.55395	0	0	0	0	0	0	0	-0.195982	0.0890877	0	0.566834	0.250733	0.318506	0	0	0	0	0	0	-0.237543	0	0	0.214378	0.746688	-0.686696	0.686056	0	0.438072	-0.368226	0.479542	0	0.29655	0	0	0	0	0	-0.0929081	0.102227	0.231753	0	0	0	-1.20429	0	0	0	1.015	0.788511	0	0	0	0.950129	0	0	0	0	0	0.376013	0	0	0	0	0.0847473	-0.328605	0	0	0	0	0.144738	0	0	0.251041	0	0	0	0	-0.0649636	0	0	0.694817	0	0	0	-0.172706	0.0955246	0	0	0	0	0	0	0	0	0	0	1.17082	0	0	0	0	0	0	0	0	0	-0.357913	0	0	0	0	0	0.194061	0	0	0	0	0	0	0	0	0.779784	0.328564	0	0	0	-0.314711	0	-0.145797	0	0	0	0	0	0	0.233213	0	0	0	0	0	0.0716053	0	0	0.895728	0.00176327	0	0.600042	0	0	0	0	-0.217926	0	0	0	0	0	0.224053	0	0	0	0	0	0	0	0.524073	-0.0531192	0	0	0.754962	0	-0.707473	0	-0.0316662	-0.340261	0	0	-0.0691218	0	0	0.111791	0	0	0	0	0	0	0	0	0	0	0.0881561	-0.936878	0	0	0.209874	0.394551	0	0	0.483927	0	0	0	0	-0.602348	0.121124	-0.33361	0	0	0.492842	0	0	0	0	0	0	0.313219	0	0	0	0	0	0	0	0	0.511557	0	0	0.759411	0.142306	0	0	0.790232	0	0	0.526461	0	0	-0.445505	0.374771	0	0	-0.673477	0	0	0	0	0	0	0	0	0	0	0	0	0	0	-0.0377105	0.580821	0	0	1.07657	0	0	0	0	0.284116	0	-0.596698	0.28332	0.028046	0	0	0	0	0	0	0	0.7202	-0.170996	0	0	0	0	0	0	0	0	1.10059	-0.209174	0	0	-0.0838717	0.725873	0	0	0	0	0	0.260967	0	0	0	-0.323685	0	-0.163056	0.666705	0.0695015	0	0	0	-0.0722456	0	0	0.814324	-1.46241	0.963358	0.314076	0.786443	0	0	0	0	0.631515	0	0.815674	0	0	0	0	0	0	0	0.541078	0.079633	0	0	0	0	0	0	0	0	0	0	0	-0.736599	0.677976	0	-0.285265	0	0	0	0	0	0	0	0	0	0.327773	0	0	0	-0.241303	0	0	0.75111	0.0465405	0	0	0	0	0	0.392792	0	-0.0672046	0	0.0280011	0	0	0	0.636661	0	0.549143	0.0649583	0.959918	0	0	0.89805	0	0	0	0	0	0	-0.0602584	0	-0.007093	0	0	-0.0222521	0.132622	0	0	0.656591	0.852059	0	0	0	0	0	-0.731021	0	0	0	0	0	0	0	0	0	-0.241183	0	0	0	0	0	0	0	-1.06948	0	0	0.54307	0	0	0	0	0	0.113418	1.16614	-0.512833	0	0.106377	0	0	0.441549	0	0	0	0	0.604645	0.330934	0.58096	-0.522155	1.01867	0	0	0	0	0	0	0	0	0	0	0	0.162481	-0.449716	0.0651323	0	0.645694	0.687067	0	0	0	0	0	0	0.273905	0	0.603275	0	0	0	0	0	0	0	0	0	0	0	0.284937	0	0.0978206	0	0	-0.538485	0	0.29192	0	0	-0.0511523	0	0	0.413583	0	0.96274	-0.492131	0	0	0	0.329132	0	0	0	0	0	0	0	0	0	-0.759673	0.00193892	0	0	0	0	0	0	0	0.672814	0.519716	0	0.17143	0.386443	0	0	0	-0.394691	-0.214316	0.424409	0.941024	-0.250628	0	-0.37977	0	0	0.0882334	0	0.827019	0	0	0	0	0	-0.733829	0	0.547765	0	0	0.589191	0	0	0	-1.33584	0	0	0	0	0.572723	0	0	0	0	0.466612	0	0	0	0.252981	0.246381	0	0	0	0	0	0	0.852984	0	1.1303	0.305204	0	0	0	0.541015	0.00219544	0	0	0	0	0	0	0	0.0823634	0.306065	0	0	0	0	0	-1.29318	0	0	0	0.117551	0	0	0	0	0	0	0	0.68077	0.363186	0.0364424	0	0	0	0	0	0	0	-0.0140595	0	0	0	0	0	0	0	0	0.459066	0	1.01299	0.458406	0	0	0	-0.14371	0	0	-0.484761	0	0	-0.0977207	0	0	0.379366	0	0	0	0.344405	0	0	0	0	0	0.493865	0	0	0	0	0	0	0	0	0.550802	0	0	0	0	-0.268204	0	0	0.379943	0	0	0	0	0.387912	0	0	0.315539	0	0	0	0	-0.343749	-0.120644	0	0	0	0	0	0	0	0	0.567783	0	0	0.953071	-0.00730441	0	0.237972	0	0	0	1.00462	0	0	0	0	0.208541	0	0	0.480005	1.16319	0	0	0	0	0.353431	0	0	0	0	0.241171	0	0	0	-0.245429	0.717286	0	0	0	0.464444	1.06023	0.0583873	0	0.101375	0	-0.208512	0	0	0	0	0	0	0.446105	0	0	0.199039	0	0	0	0	0	0.42125	0.514112	0	0.599985	0	0	0	0	0.264358	0	0	0.481556	0	0	0.662119	0	0	0.501386	0	0.20798	0	0	0	0.0626585	0	0	0.515515	0	0	0	0	0	0	-0.613556	0	0	0	-0.5869	0	0	1.0939	0	0	0	0	-0.309973	0	-0.00239326	-0.0437075	0	0	-0.102716	-0.474986	0	0.349664	0	0.814672	0	0.884937	0	0	0	0	0	0	0.935844	0	0	0	0	0	-0.61324	0	0	0	0.357585	0	0	0	0	0	0	0.801682	-0.375454	-0.446603	0	0	0	0	0	0	0	0	0	0	0.585148	0.358133	0	0	0.325302	0	988	0.00907849	7.07599	No
Q07021	C1QBP GC1QBP HABP1 SF2P32	0.0953603	0.421326	0.0690886	0.121632	1.12544e-12	0.0515582	0.129218	-0.663619	0.40318	0.675803	-0.356596	0.0411832	-0.00617164	0.629797	-0.171545	0.345616	-0.739768	0.0716053	-0.0133794	0.883445	0.212445	0.433691	-0.0792319	0.0886763	0.105086	0.164716	0.0951563	0.119157	0.248264	-0.112622	-0.9471	0.0145733	0.212716	-0.546484	0.422989	0.399962	0.0611097	1.13996	0.95303	-0.0840978	0.00994484	0.443468	-0.629415	-0.72791	-0.044665	-0.235602	0.616562	0.556124	-0.693767	0.268631	0.486916	0.787233	0.0752577	0.224915	0.508761	0.99644	0.452165	0.154447	-0.461958	-0.431785	0.108501	0.315679	0.0390468	0.130028	-0.488959	0.877823	-0.532489	0.484092	0.282395	-0.0969248	-0.155693	0.363685	0.53153	0.343582	-0.0594947	-0.326274	0.672713	0.371164	1.21043	-0.483185	-0.264591	0.175539	0.728269	0.0300248	0.15571	-0.127472	0.280466	-0.543725	0.497399	-0.393338	0.0639293	-0.331685	0.121324	0.555881	0.385829	-0.270261	0.241	0.425963	-0.861951	-0.0257681	0.197071	0.397659	-0.238806	-0.0163007	-0.102659	0.200902	-1.0535	0.479967	-0.243701	-0.247908	-0.0914369	-0.0712204	-0.0257386	-0.532213	-0.320543	0.101909	-1.16617	-0.0864484	0.293308	0.335616	-0.335332	0.386233	0.308873	0.106673	0.344798	-0.0315617	0.044571	0.6732	0.359041	0.925865	0.0769501	0.66334	0.56747	0.577015	0.354093	0.145683	0.34333	-0.434574	-0.227998	-0.206152	-0.0845553	-0.00539574	1.17694	0.480689	0.12869	0.0650731	-0.248654	-0.150769	-0.151703	-0.233266	0.371375	0.0870712	-0.0587082	-0.520646	-0.0346537	0.442673	0.433226	0.29099	0.0501826	-0.000448314	0.326475	0.305987	0.352781	0.314355	-0.456439	-0.178236	-0.473658	0.0669862	-0.0907345	0.547538	0.61464	-0.737034	0.571728	1.11472	0.21078	-0.221361	0.504547	-0.066497	0.281476	-0.185798	0.20149	-0.158943	-0.209474	0.773379	0.687933	-0.312988	0.438079	-0.549747	0.0298227	0.46109	0.120246	0.0847699	0.644726	-0.383113	0.0944445	-0.327576	0.426137	-0.407563	0.483458	0.424523	-0.304062	-0.256557	-0.328513	0.339628	0.0608272	-0.408859	0.0913734	0.415487	-0.0750118	-0.223392	-0.314233	0.760696	-0.212347	0.00848253	0.740314	0.465168	0.0556712	-0.0528084	0.0385066	-0.309174	-0.303775	0.494093	-0.0384892	0.0427389	-0.118888	0.0695849	-0.00965411	0.220497	0.490273	0.0917229	-0.501466	0.230815	0.66489	0.121989	0.108689	-0.096988	0.803212	0.636416	-0.408606	0.393515	-0.0251452	0.93002	0.519991	0.278908	0.266987	0.935321	0.355554	0.689375	0.370302	0.154191	0.135381	0.462054	-0.378511	-0.385961	0.44594	-0.025612	-0.396461	-0.141187	0.441757	-0.0664506	0.0131237	-0.19616	0.264001	0.604061	-0.409105	-0.246208	-0.509322	-0.236087	-0.311415	0.65749	1.03997	0.541252	-0.336647	-0.333131	-0.0652653	0.262651	-0.0628832	0.133484	0.252419	-0.146201	0.629335	-0.549324	-0.583349	0.723888	-0.383469	0.0757906	-0.370013	0.0437195	0.249096	0.352568	0.333197	0.0711692	-0.07502	-0.307092	0.247295	0.34174	-0.439923	-0.376715	0.568943	-0.152404	0.144281	0.518123	-0.575859	0.107554	0.120024	0.237661	0.0493683	0.855711	-0.381833	-0.654689	0.256231	-0.439858	-0.180539	-0.543161	-0.0533659	0.151019	-0.524686	0.106374	-0.189784	0.0379318	0.163984	-0.31034	0.60751	0.12522	-1.13211	-0.0908252	-0.793682	0.478107	0.273602	0.0288659	0.291163	-0.78791	0.492305	-0.314155	-0.551094	-0.062221	0.307148	-0.451277	0.19209	-0.120677	0.355076	0.154565	-0.422424	-0.321615	0.414925	0.531985	0.133511	-1.09638	-0.0372435	-0.222044	-0.0159392	-0.37931	0.129951	0.0717768	-0.459586	-0.00458603	-0.315191	-0.389252	-0.467848	-0.747302	-0.0323209	-0.180582	0.275683	1.01851	0.779438	0.246436	-0.178102	-0.182165	0.261797	-0.85377	0.365699	0.270041	-0.307606	0.859741	-0.600438	-0.172292	0.595449	0.561567	0.0184338	0.673562	0.0652975	0.283412	0.547271	0.410127	0.330424	-0.0466146	0.531889	0.447486	0.101236	0.601551	0.362827	-0.364712	0.222683	-1.2295	0.43599	0.0424175	0.283047	0.47497	0.956241	0.205076	-0.198019	0.311216	-0.0970935	0.203669	0.60992	0.893522	-0.0858582	0.853638	0.320198	-0.186375	0.281743	0.390093	0.583973	0.123592	-0.0328832	-0.388025	0.746224	0.788312	0.45864	-0.227373	-0.42354	0.224907	0.892958	-0.696331	0.0798933	0.353871	0.481138	0.102786	-0.17112	-0.322574	-0.113974	0.450232	0.274738	0.067652	-0.311983	0.631725	1.18623	-0.0872705	-0.493133	0.463359	0.137152	-0.0115884	0.554511	0.728613	0.0978288	-0.10836	-0.192928	0.365766	0.656455	0.14132	-0.270213	-0.139231	0.537423	0.534971	-0.11342	-0.338212	0.630143	-0.422548	0.292793	-0.774348	-0.266598	-0.12612	0.211757	0.0302106	0.144618	0.404307	-0.713382	-0.0640713	-0.0803417	-0.0996646	-0.225947	-0.736433	0.0897358	0.599431	-0.488535	0.174753	-0.264514	-0.116819	-0.117495	0.236426	0.451588	0.312996	0.605948	-0.137803	0.438276	0.565343	0.252365	0.662286	-0.425437	0.0730224	0.370637	0.179821	0.190514	-0.545509	-0.559654	-0.12198	-0.039395	0.977327	-0.497956	0.162533	0.462271	-0.916766	-0.343734	0.285391	-0.293767	-0.0181669	-0.0709908	0.18718	-0.256431	0.260326	0.635373	-0.0578855	-0.622198	0.567661	-0.323585	0.560908	-0.0321282	-0.0686582	0.0278363	-0.20296	-0.31448	-0.180778	0.469916	-0.657934	0.133769	0.780831	-0.163073	0.32019	0.664864	0.709158	0.18087	-0.332676	-0.0715944	0.612346	0.174755	0.084112	-0.0642263	-0.147298	0.142202	0.771497	-0.165945	-0.223644	-0.300932	-0.655863	0.197309	0.195087	0.0607172	0.037847	0.158085	0.120615	0.461011	0.90738	-0.174937	-0.320422	-0.142536	-0.159745	-0.164941	0.938508	-0.391839	0.366342	-0.708979	0.0575935	0.623037	0.650547	-0.0379932	-0.0289852	0.228052	0.998608	0.0930847	0.236371	-0.572262	1.31529	-0.168965	0.878181	0.278164	0.253405	-0.579093	0.890419	-0.600996	0.105687	0.00503535	0.115594	0.351186	-0.00778072	-0.19912	-0.415969	0.196686	0.684196	0.743138	0.10689	-0.118432	0.341006	-0.233955	0.486003	-0.269384	0.208755	-0.0333311	0.2364	-0.142019	0.367361	0.484602	0.117622	0.400792	0.208719	-0.537925	0.25794	0.523672	0.554073	-0.463432	0.461456	0.739437	0.355979	0.142078	0.0544049	-0.110922	0.129981	0.952327	0.439237	0.295394	0.381814	1.1087	0.00636512	-0.375311	-0.390052	0.0692623	0.49402	0.128006	-0.092112	-0.178779	0.46694	0.63321	-0.161503	-0.0154808	-0.850886	0.232807	-0.0321691	-0.304452	0.232538	-0.0216169	0.751881	-0.46925	1.0292	-0.029481	1.17062	-0.0825867	0.366852	-0.787711	-0.326371	-0.389493	0.182648	0.371381	-0.609335	0.234083	-0.142469	0.511305	0.0936876	-0.288317	0.257117	0.0892649	-0.493823	0.0916027	0.273042	-0.646439	-0.67301	-0.43287	0.613185	0.211581	-0.108449	0.923385	0.266043	-0.729879	0.0103225	-0.16325	-0.388405	0.0620811	0.334189	-0.283126	-0.376637	0.247531	-0.203214	0.541716	-0.0531662	0.503812	0.41383	-0.665803	0.276666	0.609387	0.504651	0.991408	0.242126	-0.199418	0.0690897	-0.0951251	0.360781	0.293218	0.122821	0.000632486	0.556339	-0.459861	-0.15142	0.569248	0.434049	0.4676	-0.154484	0.490704	0.121246	-0.977613	0.0545573	0.218071	0.5365	0.276089	0.346322	-0.0906768	-0.502488	0.591951	0.109169	0.641339	0.402486	-0.533926	-0.272152	0.073411	0.0407498	0.172117	0.147571	-0.613642	-0.185822	0.213251	1.21321	-0.37925	0.272246	0.337655	0.178132	0.704754	-0.21705	-0.0123323	-0.781587	0.284045	0.830163	0.305686	0.249689	-0.0435055	-0.0271856	0.0861056	1.00276	-0.68819	0.249881	-0.387303	0.0312753	0.70897	-0.713935	-0.486609	0.18983	-0.274998	0.24077	0.148761	0.00499612	0.37569	0.19599	0.377215	0.600724	0.196991	0.425239	-0.078053	0.46367	0.207766	-0.224141	0.398544	-0.311179	0.128839	0.678168	-0.447316	-0.0905626	0.165304	0.432808	0.160813	-0.201532	-0.161581	0.0773496	-0.378111	0.329202	0.339685	0.338534	0.235904	0.376895	0.594934	0.933016	0.934719	0.113278	-0.630217	-0.711274	0.178476	-0.289775	-0.448627	0.315517	-0.204822	0.148784	-0.384782	0.402729	0.111485	0.208391	0.647992	0.08081	-0.259567	0.605893	-0.812613	0.351734	-0.305874	-0.0640705	0.810183	0.186726	-0.195244	-0.0271038	0.501826	-0.377135	0.919536	0.318349	0.736751	0.68023	0.458278	-0.185801	0.620363	0.574073	-0.252352	-0.112554	-0.339632	1.01599	-0.160139	0.485716	0.216995	0.133065	-0.463929	0.408166	-0.0832952	0.307546	0.543944	0.460771	0.329202	0.198394	0.419737	0.176065	0.059643	0.744343	0.417834	-0.0167063	-0.721557	-0.458174	0.423802	0.482463	0.139365	0.115749	0.463766	-0.32859	-0.189192	0.53106	0.523197	-0.238654	0.368777	0.500218	-0.30071	0.203832	0.535442	0.614147	-0.413427	-0.258934	-0.0251259	-0.585212	-0.0985824	0.00468664	0.57934	0.374826	0.554981	-0.231006	0.254796	-0.107417	-0.171153	0.312755	0.193709	-0.286289	0.353337	-0.346691	0.221928	-0.1032	0.528537	-0.092979	0.180428	-0.274962	-0.578505	-0.0100594	0.273185	-0.269454	0.534439	0.499895	-0.342282	-0.0345196	0.201367	0.442333	0.469741	-0.172404	-0.063037	-0.139426	-0.0545487	0.169027	-0.315494	-0.495717	-0.0340783	0.00465581	0.359377	-0.419372	-0.522554	0.116319	-0.433693	-0.185019	0.319954	-0.426974	0.30877	0.0439746	-0.273761	0.460069	0.550323	0.57799	-0.247734	0.74061	0.44651	0.217554	-0.677758	-0.0764182	0.344294	-0.156308	0.416438	-0.0281376	0.210967	0.00204976	0.523729	-0.606079	-0.40116	-0.268854	0.573953	-0.136351	0.439619	-0.276036	-0.904426	0.310669	0.330442	-0.10781	-0.0982672	0.563719	0.14551	-0.0596607	-0.273679	0.191038	-0.104687	-0.512711	-0.71415	-0.177835	-0.119618	0.00254993	-0.276909	0.390793	0.365177	-0.519244	0.393142	-0.111188	-0.355538	0.580345	0.858348	0.0418996	0.123287	1.04353	0.621911	0.225246	0.333179	-0.629087	0.569081	0.371401	0.203563	0.641642	-0.552968	0.300809	0.621022	-0.0912631	-0.294219	0.687991	0.279103	-0.138698	-0.0266443	-0.357179	-0.663541	-0.720811	0.536032	0.0187063	0.144638	-0.261854	0.51326	988	0.0134042	7.11422	Yes
P61106	RAB14	0.0901969	0.397807	0.0653917	0.115002	1.02696e-12	0.728244	0.606382	0.498693	0.357781	0.508467	-0.0472892	-0.692002	0.371088	0.015877	0.464007	-0.209203	-0.64809	0.490658	-0.220296	-0.197662	-0.0291388	-0.043344	0.351067	0.0859109	0.669481	0.0580702	-0.49107	-0.110984	0.214259	0.294892	-0.0425915	0.249064	0.756438	-0.299746	0.340957	0.312909	-0.331583	0.107496	0.394316	0.0132263	0.0659423	0.954943	-0.26677	-0.554537	0.288222	0.16639	0.19654	0.239562	-0.234912	-0.257895	0.341504	0.341739	-0.309331	0.103666	-0.202249	0.0444635	0.502137	-0.4611	-0.396036	-0.281426	0.205667	0.196603	0.461589	0.436075	0.572356	0.727739	0.243267	0.00947871	0.0318568	0.200461	-0.000784813	0.251618	-0.14309	-0.631831	-0.0901993	-0.488938	0.434268	0.279111	-0.601264	0.594757	-0.648494	0.353843	0.190175	0.133965	-0.109427	0.0281668	-0.0701587	-0.259739	-0.307975	0.0482705	0.119721	-0.053907	0.669923	0.898294	-0.242876	0.025965	-0.399656	-0.254036	-0.184909	0.0798314	-0.403363	-0.189123	-0.383986	-0.00311103	0.37515	-0.615092	0.0278492	0.322246	0.611168	0.689061	0.195199	0.186326	0.236353	-0.380349	0.0478511	-0.26054	-0.276166	-0.288891	0.495448	0.32246	0.266869	0.697172	0.556491	0.403261	0.183512	0.210607	0.442133	0.0908154	-0.461255	-0.311278	0.394617	-0.533767	-0.412035	0.00928762	1.05485	0.128449	0.234455	-0.288911	0.468567	0.534397	-0.00657865	-0.274044	0.0385266	-0.0900893	-0.0355048	-0.391855	0.230867	-0.74703	-0.0382531	0.509762	-0.224084	0.277948	0.681161	-0.293455	-0.371455	0.301265	0.564328	0.358842	0.428923	0.399897	-0.420823	0.297286	-0.262006	0.832089	-0.659789	0.713482	0.155704	-0.25898	0.0494189	-0.0274137	-0.159763	0.281067	0.565395	-0.0925894	-0.652193	-0.0561832	0.105682	0.284536	0.619782	0.278959	-0.22081	-0.0626565	0.569015	0.647141	0.429145	-0.568317	0.0408227	0.332626	0.291711	0.401301	0.439072	0.00404724	-0.223152	-0.118569	-0.146926	-0.115133	0.0880863	-0.129275	-0.508906	0.846782	-0.0727093	0.0220502	-0.219463	0.77335	0.140924	0.668564	-0.00443158	-0.0530876	0.60849	-0.141542	0.104595	-0.092045	-0.524402	-0.0974096	0.647542	0.291305	-0.680965	0.850779	-0.111896	-0.0816245	0.445944	0.828742	0.476241	-0.212909	0.431191	-0.49056	0.606834	-0.164176	0.26236	0.661852	-0.352738	-0.311851	-0.414914	0.374114	0.0144216	-0.0243128	-0.115784	0.628971	-0.260811	-0.433846	-0.42216	0.713343	0.0877558	0.220867	-0.946972	0.126767	-0.443471	0.169625	0.861208	0.498745	-0.41388	0.281191	0.0384023	0.477318	-0.0104936	0.27613	0.189035	0.310062	0.48051	0.432862	-0.114001	-0.63053	-0.790441	-0.00929874	0.126908	0.489918	-0.0196009	-0.360159	0.520026	0.52205	0.659634	0.835036	0.716362	0.19288	0.504438	-0.200973	-0.617835	-0.648253	0.330862	-0.0838396	0.231743	0.00135719	0.175082	0.390073	-0.101013	-0.00535394	-0.256955	0.498621	0.217633	0.290848	0.64132	-0.0071773	-0.347839	-0.345662	0.313567	0.619184	0.00264501	0.16349	0.990208	-0.074282	0.0656535	0.487199	0.179071	0.276058	0.475718	0.595324	0.166887	0.141594	-0.146728	-0.398026	-0.264638	0.303189	-0.848832	-0.776244	-0.358885	-0.389368	-0.674476	0.540403	0.384783	-0.0624679	0.410785	-0.018658	0.185549	0.430512	-0.0971371	0.0903597	0.448595	-0.286189	-0.12168	-0.159611	-0.227728	-0.398118	0.687596	0.0439403	-0.515354	-0.464492	0.335977	-0.00321978	0.320212	0.850072	0.0588249	-0.149981	0.653965	0.217488	0.0419472	-0.0698269	-0.0761267	-0.237416	-0.478909	-0.661447	0.781088	-0.0146853	0.342606	-0.0289652	-0.263611	0.28151	-0.337877	-0.349341	-0.695138	-0.879515	0.473356	0.884251	0.14906	0.313599	0.350492	0.276364	-0.106693	0.392231	0.603624	-0.622271	0.0527891	0.195752	0.317692	0.194825	-0.540968	-0.215969	0.0367876	-0.542793	0.420461	-0.265867	0.442022	-0.55077	0.15952	0.0139944	0.506877	0.141128	0.400824	-0.5738	-0.412909	0.249864	0.373962	0.593261	-0.399939	0.451033	0.0559491	0.696964	0.415404	0.669727	0.638364	-0.842513	-0.599715	0.156171	0.510803	0.276074	0.684431	0.112528	0.00400445	0.242133	-0.372788	-0.104927	-0.269832	0.0949209	0.371763	0.866243	-0.115241	0.0126508	-0.190674	0.360041	0.419827	0.331535	-0.0344807	0.0937531	-0.65523	-0.0946932	0.779491	0.29867	0.282932	0.207262	-0.482495	-0.775153	0.268051	0.521521	0.694651	-0.562477	-0.376397	0.103985	0.0305962	0.798774	-0.655113	-0.4409	0.247228	0.20755	0.363977	0.183163	0.870047	0.317671	-0.384701	0.183651	0.188563	-0.425802	-0.352462	-0.0283305	0.0680845	-0.0039616	0.0352946	-0.0592586	-0.000170305	0.0295731	0.614259	0.440086	-0.21538	0.543222	0.0014734	0.180991	-0.329304	1.02253	-0.461153	0.420428	0.182562	0.0819411	0.0866013	0.419977	0.453629	0.656572	0.879644	0.19616	-0.0105405	0.214753	-0.483349	-0.261903	-0.388976	0.391195	-0.249595	0.37992	0.598869	0.0865865	0.262149	-0.276245	-0.0767305	0.106381	0.73637	0.582955	-0.179579	-0.412987	-1.05572	-0.210589	0.188543	-0.443878	0.0529625	-0.233398	-0.346085	0.429538	-0.108301	0.293218	-0.0145908	0.610153	0.631046	0.388706	-0.383689	0.191474	0.0695027	-0.569668	-0.0128108	0.380373	-0.384669	0.579999	-0.333434	-0.21915	-0.0620794	0.532281	0.28645	-0.54977	0.0284777	-0.176185	-0.313743	0.368445	0.947755	0.471113	0.38155	-0.017837	0.298769	-0.0534193	-0.186198	0.0534378	-0.565235	0.28302	0.195182	0.147563	-0.416917	0.0141647	-0.2675	0.263361	0.0682329	0.00748837	0.818077	0.188592	0.0519398	0.492957	0.159554	0.620548	0.452502	-0.205419	-0.292791	-0.255712	0.0739806	-0.0375009	0.0647058	-1.01817	0.110643	0.847294	0.30511	0.394666	0.0140528	0.570349	0.45007	0.119176	0.605988	0.535574	0.0239184	0.253154	-0.46764	-0.171693	0.0968347	0.113657	0.669888	-0.258312	-0.0797047	-0.454951	0.461616	0.752815	-0.210256	0.526563	0.483844	-0.918479	-0.447734	0.0672217	0.310824	-0.140668	-0.723569	0.0270646	-0.410463	0.135919	0.184317	0.826405	-0.0783547	0.0652431	0.635885	0.320016	-0.281608	0.475085	0.48012	0.0883923	-0.0976881	0.704053	-0.129104	0.34873	0.217704	-0.629113	-0.346581	0.055661	0.371772	0.555915	-0.35534	0.206369	0.241387	0.199116	-0.276726	-0.182805	-0.259052	0.311117	-0.29877	0.196368	0.390785	0.45299	0.182851	0.676311	-0.309873	0.369855	-0.117473	0.135129	0.232346	0.397165	0.25138	-0.304341	0.267392	-0.119458	-0.477324	0.383372	-0.673703	-0.646095	0.465198	0.263294	0.153118	0.219324	-0.436762	0.447921	0.141657	0.153323	0.421218	-0.040141	0.439657	0.273509	0.14706	0.0154073	0.260879	-0.256857	0.415775	0.634742	-0.26998	0.236883	0.294895	-0.0161281	-0.277497	-0.156692	-0.410125	0.31952	0.267662	0.238299	0.653875	-0.121737	-0.304621	-0.212676	0.0866496	0.103245	-0.0211465	0.176173	0.448347	0.771084	-0.0979552	0.832829	0.480884	0.362884	-0.736349	0.544604	-0.0670534	0.536741	0.304809	0.199436	-0.188173	-0.147459	0.323972	0.9334	-0.117971	-0.119002	-0.491984	-0.025262	0.228563	0.123583	0.0774615	0.0857238	-0.761034	0.201207	-0.138836	0.756326	0.645271	-0.53861	-0.541948	0.233584	-0.161468	0.704492	0.273005	0.241374	0.206665	-0.708743	1.12414	-0.564575	-0.0337163	-0.0102962	-0.250592	0.608926	0.570131	-0.362258	-0.243563	-0.0311495	0.0609469	0.0599878	0.0701875	0.0721271	-0.17784	0.0327737	0.516359	-0.0162476	-0.18899	-0.017519	0.136948	0.237602	-0.789861	0.107152	0.618404	0.153096	-0.0848443	0.340727	-0.0222302	0.376663	-0.287289	0.0720207	0.586403	0.0962386	0.142871	0.378987	-0.464785	-0.964461	0.573984	0.291624	-0.0904293	0.756642	0.025137	0.384846	0.0506078	0.821121	-0.51017	-0.442394	-0.0535377	0.241024	0.493464	0.0994107	0.454805	0.552665	0.890893	0.676738	0.740916	0.539451	-0.459628	0.124505	-0.174199	0.16435	0.599825	-0.483624	0.0828213	-0.441553	0.444035	-0.0305453	0.810293	0.698763	0.990975	0.281201	0.263979	0.152592	-0.685609	0.154205	-0.0976147	0.206074	0.100617	0.719764	-0.0575052	0.447964	-0.636123	0.818791	0.188909	-0.114523	0.352526	0.24902	-0.188449	-0.695016	-0.686838	0.156747	-0.609892	0.6555	-0.265074	0.0746272	-0.620584	-0.525624	0.194158	-0.340269	-0.257605	0.394671	1.0324	0.623176	0.015332	0.358542	0.105052	0.580932	-0.344635	-0.175166	-0.31419	0.197329	0.429575	-0.436426	0.000947632	-0.232268	0.424813	0.546818	0.494586	0.581985	0.515295	0.014666	-0.0774014	0.344279	-0.202813	0.15164	0.52512	-0.472802	0.669427	0.251283	0.376354	0.681602	0.328881	0.173384	0.161055	-0.446477	0.290542	-0.22837	-0.0373672	0.410158	-0.042564	-0.0452241	0.211481	0.910187	-0.275244	0.15631	0.764765	0.300054	0.292351	-0.148952	0.0341098	-0.0527806	-0.165201	-0.0516536	0.606041	0.738947	0.151406	0.00816611	-0.0830596	0.297569	-0.284033	0.0939454	0.236009	0.38024	0.0178851	-0.066089	0.452261	-0.261683	0.324262	0.691006	0.0666194	-0.411347	-0.445387	-0.50168	-0.104465	0.158426	0.21541	0.660473	-0.695633	-0.053686	0.0167249	0.43679	-0.162181	-0.212151	-0.0584317	-0.0646936	0.284024	-0.117941	-0.125476	-0.790108	0.882591	-0.210888	0.0820566	-0.170016	-0.124219	0.444485	-0.453212	0.581868	-0.166363	-0.322592	-0.0998131	0.395599	0.510954	-0.109046	0.314329	0.479019	-0.412351	0.566707	0.336552	0.568616	-0.231013	0.106893	0.468819	-0.15198	-0.0265485	0.484172	0.419248	0.164939	-0.275404	-0.449419	0.00631539	0.0592294	-0.083176	-0.278238	-0.493032	-0.356965	-0.121112	-0.371128	0.111364	0.156927	-0.486623	0.710727	0.391805	-0.943185	0.207077	0.0887631	0.485669	-0.333415	-0.60414	-0.334531	0.206209	0.328869	0.170399	0.642245	-0.187647	-0.242714	0.0900293	-0.241516	-0.396189	0.833946	-0.067419	-0.510955	0.436189	0.219774	-0.61033	-0.243237	-0.371771	0.0129433	0.0741459	-0.451302	0.272293	0.232725	0.0790381	-0.443276	0.697268	0.454835	0.174981	0.649924	0.0731131	-0.178443	0.0703791	0.244281	0.153651	-0.107048	-0.273745	0.834446	-0.235835	0.393474	0.755494	988	0.0126559	7.12685	Yes
P53007	SLC25A1 SLC20A3	0.098272	0.432872	0.0712803	0.125264	9.61594e-13	0.624045	-0.494913	0.75079	0.545017	-0.799702	-0.751762	0	0.380451	-0.79796	0.246516	-0.0357577	0	-0.516037	-0.118837	-0.580782	0	0.20064	0.733092	0.0512503	0.111562	-0.143858	0.125076	0.928467	0	0	0.0404843	-0.0390585	0	-0.315435	0.239937	0.406691	0.391718	0	-0.241629	0.549582	0	-0.301631	0.524496	0.0751512	0.657416	0	0.336156	0	0.195053	0	0	0.144835	0.666247	0.174363	0.529386	0	-0.173605	-0.958724	-0.0347763	0	0.584756	1.0599	-0.181166	0.0850461	0.525056	0.463443	0.195423	-0.224626	0.0477098	0.411989	0.182192	-0.126031	0.465613	0.268543	-0.158086	0	0	0.308816	-0.450767	0.387525	-0.0725328	1.26763	0	0.0172792	-0.511091	0.32743	0.543762	-0.239328	-0.233142	0	0.260444	0	0.207027	-0.03929	0.149454	0.194556	0.854221	0.685893	-0.460459	-0.192385	0.611355	-0.303655	0.361618	0.235894	0.320288	0.535896	0.415667	-0.630975	0.351875	0.425948	0	0	0	-0.140982	0.0649679	-0.182362	0	0.659633	0.0860829	-0.0378847	-0.0827301	0.610352	-0.294584	-0.493868	-0.048701	0	0.480871	0	0.365269	-0.458452	0	0.283926	0.350758	0.0801271	0	-0.609482	-0.491148	0.236751	0.081901	0.188939	0	-0.426762	0.152349	-0.449111	-0.0888267	0	0.163084	-0.366356	-0.362303	-0.0483221	0	0.0624385	0.119508	1.29956	0.356153	0	-0.283055	1.20376	0.194199	0.0345969	-0.180548	-0.439683	0.0307106	-0.164808	0.174167	0.148336	0.759493	0	0.302108	1.12499	0.0750449	0.713738	-0.167007	0.803736	0	1.18424	0.169454	0.372141	0	0.0226018	1.02511	0.222652	0.686022	0.738978	0.170697	0.116211	0.0753481	-0.712278	0.605678	-0.268899	-0.475497	0	1.23711	0.277085	-0.604587	0.459476	0	-0.390561	0.192201	0	0.240224	-0.0947765	0.588703	-0.0918469	0.163869	0	0.491171	0.0189411	0	0.444677	-0.00912531	0.0594682	1.14363	0	0.159703	0.550187	-0.183327	0.45217	0	-0.0643351	0.540113	0.297737	0.224203	0	-0.252914	0	-0.302289	0.828978	0.416587	-0.422013	0.305178	0	0.30387	0.0651416	0.0122768	0.289792	0	-0.798463	-0.275195	0.985065	0	-0.749808	-0.586769	0.440538	-0.568974	-0.153369	-0.91273	0.104296	0	0.197958	0.232897	-0.39559	-0.205937	0.815922	0	0	0.27245	0.105336	-0.0342451	-0.151269	0.279814	0.393837	0.340626	0.288394	0.168786	0.747149	0	-0.401284	1.18983	0.552203	0	0.713511	0	0	0.408583	-0.23886	0.353672	-0.370234	1.04739	-0.209965	0.966741	0.0368197	0.144068	0	0.205142	0.247908	0	0.187221	0.516182	0.089403	-0.631012	0	0	-0.196898	-0.0939343	0	-0.64459	-0.517675	-0.302542	-0.418074	-0.486705	0	-0.455085	-0.157537	-0.124414	0.711815	0.408882	-0.129374	-0.288132	0.152809	0	1.26179	0.270741	0.128567	-0.0389943	0	-0.210686	0.251626	-0.244176	0	-0.84898	-0.460168	0.21904	0.546503	0.479902	-0.398245	-0.186365	-0.198446	0	0.43926	0.111493	0.0441937	-0.164341	0.692015	0.13791	0.322885	-0.393389	-0.0265724	-0.0970882	0.127963	-0.0384413	1.28493	-0.223277	0.275538	0.312657	0.110886	0.546452	-0.304228	0.763805	0.274553	0.843895	-0.300318	0.174321	-0.752869	0.0062017	0	0.23231	0.0894516	-0.298413	0.230677	0	-0.248904	-0.454784	0.200251	-0.263688	0.290533	0.124609	-0.357616	0.464858	0.774937	0.658384	-0.219304	0.0969775	0	0.593603	0	-1.24332	0	-0.362832	-0.783024	0	0.0174809	0	0.573207	-0.340721	-0.0222686	0.153831	0.0348845	0.668157	0	0	1.63095	-0.498803	-0.1786	0.0794874	-0.139845	0.037414	-0.501286	0.0691511	-0.200849	0.0518503	0.643996	0.43181	0	-1.2545	0	0	-0.0482114	-0.0714472	0.458453	0.178166	-0.40464	-0.21971	0.661052	-0.568047	0.534099	-0.21084	0.0835159	0.172524	0.105374	-0.175904	0	-0.972408	0.237735	-0.170476	0	0	0.830854	0.549895	-0.422136	-0.184705	-0.47513	-0.25215	0.111919	-0.761041	-0.217954	0	1.3494	0	0.602158	-0.166941	1.14488	-0.25804	0.166514	-0.277134	0.39611	-0.150612	0.24051	-0.444049	0.713616	0.679502	0.00991725	0	0.977384	0	-0.335271	-0.270173	-0.532073	-0.682556	-0.850336	0.56765	0.570362	-0.475947	-0.169633	0.114289	-0.471554	-0.0921551	0.606127	0.230634	0.292588	0.599361	-0.848194	0.568614	0.263838	-0.316159	0.121535	-0.966542	-0.529615	0.0499816	0.134593	0	0.202817	-0.535978	-0.44845	0.265311	0.42216	0.273268	0.289435	0.0699949	0.28641	-0.230861	0.391568	0.520318	0.667093	0.64272	0.579691	-0.407266	0.0684875	0.0585331	0.594763	0	-0.561405	0.521726	0.337616	-0.203533	0.34163	1.57065	0.924739	0.0457845	0.012919	0.21449	-0.181052	-0.104442	-0.21017	0.482047	-0.0800711	0.00739152	0.49059	-0.138268	-0.889161	0.416036	-0.328782	-0.272041	-0.41979	0.0524795	0	0	0	0	0.135965	0.725133	-0.420586	-0.29782	0.971806	-0.2661	-0.2354	0	0.557165	0.700506	-0.931992	0.303468	-0.302571	-0.643999	0.693735	0.0160863	-0.462754	-0.297534	0.0891478	0.00271201	0.696493	0.376165	-0.017024	0	0.395918	0.0271288	0.501573	0	0.939429	-0.505064	-0.208801	0	0.356809	0.0661119	0	0.31442	-0.255468	0.406545	-0.614449	-0.0401909	-0.297596	0.185648	-0.254459	0	0	-0.0432662	0.470014	-0.0614357	1.16481	0.0534133	0.599622	-0.49636	0.124541	-0.311104	0.00405356	0.0544803	0.235851	0.407083	0.0493558	0	-0.0873979	0	-0.0419619	-0.473361	-0.327842	0	0	0.456133	0.0956263	0.544322	-0.187814	0.183278	-0.205144	-0.274516	0	0.0518059	0	0.216273	0	0	0.284249	0	-0.595173	0	0.16181	0.507734	0.821191	-0.35471	-0.343982	0.684489	0.0750709	0.332156	-0.106523	0.0824106	1.04149	0.451403	0.427937	0	-0.222006	0.534697	0.0653722	0	-0.555529	0.701052	0.402184	0.0605878	-0.482606	-0.458448	0.0858272	-0.0189013	0	-0.251103	0	0	-1.11512	0.0438168	0.202273	-0.574201	-0.383522	-0.36881	0	0.408825	0.812856	1.04021	0.3519	0.0181592	0.496691	0.201595	-0.401465	1.08921	-0.294087	-0.382114	-0.11205	0.336539	0.774338	0.408019	0.631218	0	0.122655	0.639538	-0.139241	0.0899569	0.101827	0.501575	0.807542	0.202968	0.583074	0.314842	-0.429683	0.608127	0.350641	-0.347014	0.607213	0.99103	0.00494902	0.1483	1.50608	0.886223	0	1.55804	0.101695	-0.562218	-0.344845	0	-0.627636	-0.116788	0	0.355124	0.412716	0.27354	-0.0162289	-0.16701	0.34282	0.720509	0.227686	-0.274739	-0.291173	0.178321	0.436805	0	0.122286	-0.186199	-0.458549	0.260414	0	0.183304	-0.163969	0.144192	0	-0.368216	-0.0859449	-0.515124	-0.272961	0.058772	0	0.239337	0.677873	-0.291097	-0.835481	-0.485513	-0.182201	0.393043	0.015503	0	0	0.539048	-0.121485	0	0	0.668867	0	-0.187279	-0.060398	0.31628	-0.432723	0.951305	0.226059	0.506784	0.478298	0.369631	0.810983	0.410725	0	0.966659	1.86452	-0.498824	0.190802	0.437085	0.745128	0.37895	0.129429	-0.271837	0	0.259996	0.495225	0.169111	0	0.771018	0.299407	0.0500616	0.0290998	0	0.101474	-0.952807	0.415469	0	-0.793828	-0.0423429	0.88055	1.00901	-0.375964	-0.335764	0.342494	0.904168	0.495495	-0.0248539	-0.0668092	0.601855	0.318051	0.372256	-0.144397	-0.265625	-0.713907	-0.165116	0	-0.0645482	-0.360158	0.308247	0	0.571901	0	0	0.0741192	0.0651415	-0.339927	0.425102	-0.251007	-0.22156	0	0.4583	0.589806	0	0	0	0.727452	-0.0788839	-0.0608929	0.108988	-0.575845	0.562635	-0.809934	-0.643574	0	0	-0.0661586	0.00888303	0.449945	0.453852	0.120528	0.673969	-0.0278469	-0.214098	-0.403062	0.956337	0	0.234679	0.579195	0.397267	0.0507774	-0.481241	0.796813	0.270191	0.0320425	-0.0797136	0.757078	0.443829	0.408592	-0.134785	0.483246	-0.0523488	0.172839	-0.343275	-0.26248	0	0.242665	0.424192	0.141128	-0.372327	-0.344165	-0.802741	0.289484	0.849717	0.029604	-0.23956	0	-0.027599	0.196371	-0.141967	0.244297	0.136912	-0.0547579	0.653707	0	0.168526	-0.138883	-0.357866	1.21902	1.2836	0.276458	0.690616	-0.276058	0.923579	0.818906	0.0360222	0.609354	0	-0.221952	0.198426	0.760376	1.17769	0.409199	0	0.331623	0.571984	0.952452	-0.209971	-0.0013333	-0.30809	-0.111531	0.560694	-0.137782	-0.047803	0.234754	-0.389108	0.49538	0	0.407694	0.024336	0	-0.547668	0.414061	-0.0148438	0.722151	0.296353	0.0196188	1.02056	0.286281	0.289929	0	0.878642	-0.0569117	-0.244929	0	0	-0.29814	-0.180494	-0.436551	0.365308	0.515079	-0.514138	-0.305819	0.0190648	0.870258	-0.123241	0.350717	-0.143056	0.696226	-1.50174	0.246294	-0.766969	-0.558142	-0.205037	-0.357214	0.614183	0	0.707957	0	0.221771	0	0.464603	0.184785	0.283503	-0.712832	-0.486223	-0.19249	0.364342	0	-0.190274	0.0261156	0.170724	0.498744	0.125352	0.02592	0.0865875	-0.209636	0.760586	-0.354728	0.553417	-0.333153	0.00431169	0	0.159601	-0.107098	0	0.401165	0.331913	-0.327753	0.126462	0	0.177566	-0.675726	-0.0210995	0	-0.184765	-0.513836	0.193124	1.04254	-0.195577	0.235996	-0.229197	0.81378	0	-0.53047	0.657267	988	0.0137715	7.13589	No
P05091	ALDH2 ALDM	0.0875391	0.385529	0.0634995	0.111579	9.53061e-13	0.0288485	-0.544912	0.152198	-0.2514	0.351349	-0.28256	-0.500548	0.244927	-0.612559	-0.0827764	-0.124544	0.297043	0.299821	-0.19449	0.2149	0.370859	-0.187454	0.925967	0.343674	0.284806	0.724804	0.522514	-0.673002	-0.020279	0.154363	-0.599799	0.510709	0.288293	0.0897646	0.751107	0.159666	0.314112	-0.292342	0.356841	0.497745	0.356118	0.792047	0.0620469	0.236538	0.751559	-0.327105	-0.241903	0.0139816	-0.382091	-0.74803	0.763419	-0.198309	0.426638	-0.424363	-0.125971	0.149144	-0.288066	0.400483	-0.110234	0.134487	0.105974	-0.32993	-0.0410767	0.108182	-0.238916	0.0330728	0.605402	-0.106084	0.434589	0.949476	0.0686855	0.705953	0.261105	-0.708999	0.0229098	-0.00688255	0.388143	-0.3367	0.924477	0.711525	-0.223049	0.0517921	0.445173	0.0358125	-0.637138	0.254886	-0.230871	0.14918	0.528525	0.419039	-0.0918626	-0.238645	0.304847	0.505508	-0.430133	-0.413722	0.451162	0.356356	-0.852112	-0.177731	-0.349767	0.0604989	-0.631642	0.289895	0.295243	0.534094	0.112939	0.457598	0.551151	0.76576	-0.23401	0.282459	-0.442278	0.327433	0.0220578	-0.155252	0.352933	-0.0144159	0.251871	0.118453	-0.0709622	0.198919	0.369073	0.225845	0.372952	0.413373	0.46344	-0.190581	0.714711	0.505288	0.336437	0.272878	-0.370921	-0.463107	0.0530826	0.270508	-0.334851	-0.615704	-0.123377	-0.203185	-0.0516153	-0.172918	0.484264	-0.566206	0.158622	0.0916135	-0.343114	0.557438	0.172416	0.431843	0.449998	0.31631	0.550238	-0.192545	0.0121471	0.21296	-0.0217765	-0.300374	-0.58133	-0.0794255	-0.128842	-0.373911	-0.749964	0.244424	-0.162169	0.872702	0.35042	-0.119527	-0.0383357	-0.102566	0.480052	0.245985	0.268409	-0.0991452	-0.0743578	-0.0117532	0.115142	-0.517597	0.599412	0.2018	0.132229	0.541908	0.190273	-0.237623	-0.0840199	-0.282754	0.570795	-0.178888	0.361052	0.210217	0.147528	0.809677	-0.514254	0.357768	-0.318546	0.0557283	-0.26809	-0.126202	0.283471	0.372491	-0.15406	0.210095	-0.485692	0.00347988	0.757755	-0.0321044	0.322372	0.483973	0.737965	0.0422577	-0.0451877	0.68422	0.338753	0.604213	0.461345	0.795149	0.0622693	0.117808	0.2923	0.00448434	0.399566	0.215549	-0.348595	0.379092	-0.261727	0.0893906	0.535237	0.0754665	0.419141	0.349461	0.0414208	0.114849	0.0102019	0.14022	0.325413	-0.855177	0.560567	0.362908	0.168626	-0.188027	-0.53129	0.0670106	-0.387547	0.495543	0.563254	-0.0221906	0.244105	-0.235924	0.0172482	0.496968	-0.0195746	0.616152	0.378617	-0.0402848	0.288129	0.374236	-0.421872	-0.207202	0.0629349	0.35176	-0.0319282	0.193671	-0.277794	0.712837	0.0225456	0.347954	0.0804668	0.357471	0.226154	0.380421	0.360815	0.524009	-0.389545	-0.125064	0.153314	-0.255214	-0.00303591	0.404094	0.537085	-0.798562	0.0332824	0.350135	-0.0949392	0.741701	-0.649367	0.266899	-0.358781	0.731925	0.220858	0.27347	0.554216	0.00771394	0.115217	-0.375456	-0.56948	0.296094	-0.413972	0.351121	-0.506119	-0.637622	-0.554748	0.156749	0.520902	0.0904927	0.189812	0.685294	0.787081	0.145844	0.00163059	-0.0820075	0.0224132	0.28739	-0.0512699	-0.0214101	-0.511486	0.0904156	0.40021	0.965922	-0.112012	0.0133118	0.279551	0.385498	0.0170356	-0.254365	-0.355136	0.0210898	-0.114929	-0.00348392	0.174858	-0.23328	0.170105	0.12753	0.0687409	0.197829	-0.217188	-0.485817	0.00584083	-0.25918	0.388788	0.48982	0.127922	0.000603363	-0.425862	0.0833145	-0.232837	0.0486204	0.226092	-0.173245	0.313033	0.0863037	0.508843	0.484761	-0.467999	-0.636671	-0.03161	0.802619	-0.583129	0.159254	0.606801	-0.0731144	-0.193379	-0.799151	0.165996	0.475417	-0.0164813	-0.193137	0.13509	-0.021399	-0.0684765	-0.125786	-0.315486	0.294817	0.114719	0.398533	-0.407601	0.0745692	0.342273	0.0565808	-0.65564	0.181475	0.570238	-0.555198	0.162678	0.174118	-0.376866	0.272685	0.421913	-0.676151	0.478588	-0.223351	0.469317	0.037452	0.619245	-0.629324	0.220077	0.192846	-0.298125	0.0751195	0.0212551	0.133477	-0.113836	0.283015	0.0705992	0.183692	-0.458488	0.0998091	0.431633	0.565478	-0.0726656	0.0712392	0.313084	-0.198396	0.988298	0.844865	-0.269401	0.664296	-0.112913	0.160965	-0.727562	-0.151371	-0.319136	0.177084	0.15336	-0.262335	0.172755	0.437825	-0.060395	-0.0491631	0.0352094	-0.251869	0.170476	-0.162402	0.335412	0.264635	0.802084	0.784151	0.984608	0.107107	-0.274771	-0.114241	0.0337736	-0.106957	0.275402	-0.189877	0.678334	0.9624	-0.165147	-0.251597	-0.223846	0.316683	0.491672	-0.444977	0.612814	0.869735	0.250603	-0.485577	0.222538	0.271412	0.297953	0.165996	-0.157276	0.314926	-0.104985	0.303975	-0.0256805	0.611171	-0.467172	0.336065	0.433185	0.463903	0.36553	1.1502	0.557404	-0.012901	-0.578604	0.100792	0.040104	-0.326838	-0.0764879	0.859786	0.350039	0.161063	-0.904334	0.0440289	0.25874	0.429964	0.181568	-0.317374	-0.158318	0.307995	-0.0573365	-0.217238	-0.625678	0.430656	-0.415267	0.538873	0.605448	-0.479528	0.233301	0.592592	0.478956	0.473173	-0.154093	-0.16842	0.00623075	0.00437633	-0.447957	0.381489	0.174254	-0.0174213	0.0405033	0.438347	-0.580635	0.580464	-0.0141384	0.0575161	0.74567	-0.170293	0.385349	-0.184473	-0.130012	-0.133743	0.597187	0.497798	-0.206468	0.142029	0.334791	0.154091	0.570488	0.405006	0.363176	-0.0911004	-0.821067	0.321087	-0.0863262	-0.166238	0.0757182	-0.274341	0.661925	-0.294846	0.466547	-0.0616687	0.433599	-0.612257	0.426161	0.668157	-0.100772	0.564397	0.812777	-0.362297	-0.0359038	-0.299853	-0.207013	-0.089631	-0.0478696	0.581156	0.0363936	0.343357	-0.434646	0.598793	-0.311257	-0.0102408	0.379101	0.595332	0.227579	1.52217	0.641459	-0.760869	0.0889067	0.0632684	-0.332649	-0.0479799	-0.319718	0.665311	-0.00195534	-0.159531	-0.29488	0.475828	0.342521	0.180424	0.339105	-0.127163	-0.111462	-0.242291	0.121635	0.256853	-0.137677	-0.228623	0.399791	0.0235506	-0.119918	0.0988272	0.223896	0.357067	0.245277	0.758465	-0.163571	-0.289479	0.0353455	0.362445	-0.0686565	0.0454017	-0.154363	0.0185174	0.110176	0.437939	0.100479	-0.222052	0.308482	0.299559	0.189808	0.398833	-0.139793	0.378229	-0.369265	0.467918	0.234009	0.00368344	0.0410698	0.270919	0.385995	-0.49766	-0.334395	-0.0392913	0.186824	0.502104	0.465993	-0.0104168	0.613285	-0.135567	0.258484	0.205436	0.0934912	-0.459259	0.228788	0.0978173	-0.291872	0.135553	0.600001	0.238768	-0.610064	0.258137	-0.101831	-0.150475	0.856975	-0.0849768	-0.380471	-0.290853	-0.652905	0.0886727	-0.445979	-0.144418	-0.66556	-0.0136192	0.309636	-0.358741	-0.269366	0.143395	0.583988	-0.326384	0.38396	-0.378963	0.127583	-0.280771	-0.667538	0.0599058	-0.023996	-0.015594	0.338256	0.644727	0.0334931	-0.0162158	-0.25228	0.258161	0.170311	0.623672	0.615403	0.624096	0.47434	0.251688	0.26015	-0.653369	0.555896	0.455483	0.144211	0.0942983	-0.088112	0.678352	0.129919	-0.243735	-1.14763	0.293472	0.366218	0.35234	0.67735	-0.0753241	0.466351	0.396897	-0.895137	0.0558433	-0.123419	0.377558	0.0657904	-0.523001	-0.0449219	-0.0926004	0.437923	0.67437	-0.226071	0.182465	-0.11982	-0.377481	-0.749559	-0.456452	-0.115416	-0.519282	0.737134	0.321874	-0.226025	-0.0469216	0.187886	0.245024	-0.282076	-0.414223	-0.0855643	-0.0690193	-0.282191	-0.664885	-0.15854	0.129829	0.693011	0.233331	-0.072449	-0.148898	-0.106325	0.263348	0.130523	0.219609	0.0300307	0.125751	-0.128918	0.437413	0.622381	-0.403488	0.0571743	-0.171386	-0.20212	-0.196977	0.752483	-0.320419	-0.402858	-0.313307	-0.0360382	-0.419592	-0.496077	0.156075	0.590373	1.05153	0.498562	0.243019	-0.443221	-0.0219105	0.46056	0.57111	-0.251597	0.692361	0.705101	0.177632	0.773223	0.206686	-0.349044	-0.02526	-0.311672	0.138913	0.142008	0.466721	0.337331	0.573617	0.0569496	-0.162669	-0.0432224	0.609792	0.293854	-0.260304	-0.106208	-0.279872	0.208513	0.280249	-0.331606	0.267764	0.860114	-0.366918	-0.402198	-0.266642	0.189039	0.051828	-0.809235	0.600555	-0.0473742	-0.356074	0.207113	-0.145811	0.293369	0.368355	0.0922146	-0.387777	-0.539562	0.525627	-0.0635496	0.224626	0.138894	-0.581179	0.0609796	0.453886	0.0626949	0.720879	0.216088	0.159774	0.0513722	-0.164422	0.0841086	-0.353183	0.424698	-0.14232	-0.191956	0.238278	-0.488021	-0.520956	0.109936	-0.0956078	-0.352037	0.036581	-0.389467	0.157709	0.161804	-0.558408	0.304873	0.251251	0.089846	0.330518	0.597941	-0.305262	-0.550686	-0.768044	-0.483681	0.312309	0.477296	0.329834	0.31682	0.336785	0.0560267	-0.41963	0.250013	0.131604	-0.663288	-0.0392039	0.32589	0.0892568	0.0673458	0.140286	0.105888	-0.0064953	-0.0812197	0.124382	-0.0310268	0.864955	0.88039	0.102414	-0.553245	-0.340612	-0.442714	0.331075	0.718582	0.0187314	-0.500107	0.308682	-0.329232	-0.260355	-0.0485635	0.54063	0.127446	1.11875	0.404068	0.191599	0.651207	0.486469	0.030757	0.537432	0.319998	0.0874941	1.02403	0.669767	-0.622856	0.355536	0.00121807	0.24432	0.711548	0.0506371	-0.0601812	-0.110474	-0.0650466	-0.414563	0.200233	0.401361	0.413006	-0.0800593	0.603043	0.333176	0.687368	0.476301	0.295995	-0.239473	0.275629	-0.995885	0.342904	0.30861	0.241757	-0.0898787	0.359336	0.374862	-0.565016	0.394377	0.549377	0.10469	-0.295774	-0.588852	0.505889	0.405286	-0.350598	0.327935	0.452275	0.174871	0.501869	-0.380648	0.567126	0.284201	0.175197	-0.63214	-0.0293785	-0.61786	-0.10696	0.414032	0.511441	0.762397	0.436477	0.0605659	0.333634	-0.168482	0.439067	-0.324251	-0.202414	-0.91332	0.0290345	0.384056	-0.202545	-0.303583	-0.442422	0.181814	-0.794095	-0.287656	-0.286614	-0.206478	0.124685	0.322342	0.218583	0.276057	0.0260109	-0.283114	0.661442	0.601934	0.406747	0.296316	0.345698	-0.273198	0.357504	-0.571857	0.282321	0.0162651	0.602989	0.0641513	-0.0521649	0.242396	0.474233	-0.194698	0.657104	-0.395117	-0.252752	-0.47942	-0.121044	-0.856278	0.133868	0.449587	-0.0169597	988	0.0122653	7.13712	No
O14773	TPP1 CLN2 GIG1 UNQ267/PRO304	0.0907931	0.399715	0.065869	0.115717	9.35261e-13	0.408726	-0.273928	0.496327	0.0871507	0.0113507	0.259375	0.148086	0.645274	-0.597226	0.106452	0.28802	-0.479045	0.101943	-0.027503	-0.48171	-0.137218	-0.880349	0.0764362	0.169005	0.0560323	0.707596	0.847611	-0.133935	0.313301	0.163881	-0.215673	-0.205401	-0.416562	0.203948	-0.477435	0.0595883	0.941867	0.0619881	-0.0121809	0.547103	0.344601	-0.597545	-0.03055	0.336153	-0.451052	-0.572305	0.0581192	0.308383	-0.673157	0.538598	-0.299183	0.000598584	0.234396	-0.357773	0.158303	-0.271077	-0.265905	0.538342	0.00683725	0.0625435	-0.173104	0.440129	-0.3224	0.0877412	-0.278115	-0.135836	0.335154	0.000621204	-0.0191685	0.726358	0.037902	0.163181	0.30582	0.262485	-0.119897	0.221932	-0.0208355	-0.311327	0.00232196	-0.641924	0.273913	0.620092	0.350151	0.687447	-0.57646	0.124326	-0.314267	0.29091	0.602904	-0.145779	-0.373169	0.0389114	0.00620246	0.0545521	-0.518106	-0.423025	0.772335	1.11168	-0.7025	0.283518	-0.639356	-0.229698	0.194115	0.411812	0.694579	0.739824	0.571865	0.405087	0.442948	0.374652	0.232637	-0.635005	-0.239957	0.213185	0.210709	-0.127318	0.602698	0.667617	-0.400803	0.644283	0.240756	0.197379	0.438534	-0.30443	-0.138676	-0.297697	0.625813	-0.330003	-0.0237763	0.0758303	-0.0746551	0.203719	0.503143	-0.299466	0.25755	0.0574023	0.16146	0.114672	0.577812	0.148506	0.095453	-0.399403	0.264151	0.550073	0.164897	0.0531487	-0.0994559	0.293254	-0.286029	-0.818262	-0.704863	0.485548	0.232836	-0.0576761	0.59162	0.425137	0.242733	-0.41345	0.690916	0.0481096	-0.288408	-0.217514	-0.0413826	0.518643	-0.663285	-0.381548	-0.0600108	0.331973	-0.777572	0.230692	0.0146876	-0.0475921	-0.00161569	0.164914	0.30183	0.522432	-0.383505	-0.0851889	0.337493	0.300012	0.793271	-0.442192	-0.432364	0.611114	-0.0626235	-0.866612	-0.0181872	0.29878	-0.253409	0.374981	-0.412698	0.483093	-0.405299	0.547072	-1.0269	0.0414963	-0.275175	0.149766	-0.290555	0.526971	0.111852	0.24763	-0.929712	-0.723809	0.312995	0.22069	0.367513	0.794016	0.19278	-0.0786422	-0.413613	-0.267297	0.248174	0.441511	-0.135055	0.170094	0.171312	-0.0729235	0.14287	-0.459582	0.111945	-0.0178786	-0.304602	0.251543	0.102182	-0.564527	0.246619	-0.0337392	-0.279726	0.251121	-0.629564	0.335463	-0.0640523	0.364883	0.162974	-0.0581212	0.606443	0.697071	-0.335262	-0.132904	0.0822454	-0.136481	0.378194	-0.119023	0.706108	0.0465716	0.632862	0.0926546	0.330468	0.431552	-0.140289	0.480153	0.579883	0.490783	0.36906	0.168907	-0.480125	0.131706	-0.0552971	0.0573922	-0.0136686	-0.15587	0.241667	-0.197032	0.698891	0.53505	0.513784	0.418281	0.204625	-0.565699	0.640658	-0.463782	0.360613	0.0395777	0.913745	-0.420062	-0.72242	0.739395	0.553455	-0.594632	0.24978	0.271789	-0.746315	0.276097	0.942636	-0.229204	0.00424918	-0.585892	0.301615	0.383035	0.336693	-0.1044	0.132617	0.0527127	-0.243395	-0.179288	0.59346	0.702956	0.352918	-0.936218	-0.452212	0.455758	-0.171515	-0.0805944	-0.294984	-0.0961901	0.365349	-0.503206	0.903854	-0.18129	0.412493	0.369931	-0.515161	0.173072	-0.575517	0.10289	0.306405	0.869018	0.306211	0.179615	-0.144473	-0.0436208	0.00796006	0.204421	0.314252	0.0429496	-0.471886	0.427212	-0.347234	0.102569	-0.0592907	-0.587428	-0.00650554	-0.1707	0.535345	-0.910608	0.197456	-0.0139491	-0.00636543	0.370092	-0.335881	0.289754	-0.639321	0.290956	0.0527965	0.369436	0.506998	-0.355429	0.0577862	0.544652	-0.118063	-0.507978	-0.392235	-0.0833962	0.783628	-0.448624	0.674277	0.216279	0.120721	-0.169421	-0.260674	0.103225	0.388319	-0.800161	-0.398482	-0.165627	-0.143957	-0.00818144	0.443626	0.217317	0.176337	0.0764441	0.514956	-0.534605	0.990077	0.172233	-0.445234	0.222315	-0.454866	0.066862	-0.172766	-0.74257	-0.300744	-0.482864	-0.170499	0.0246798	-0.12923	0.5598	0.776527	0.342644	0.320387	0.376507	0.0936313	-0.13897	0.410612	-0.583986	0.0465132	-0.102645	-0.0982615	0.0956396	0.354326	-0.173271	0.342284	0.228321	-0.41458	-0.315248	0.041624	0.244789	-0.124008	-0.0452082	0.0196703	0.714395	0.279546	0.439007	0.0118128	1.10993	-0.539479	0.35735	-0.0271938	-0.215799	-0.0438448	0.833056	-0.319937	-0.540001	0.188933	-0.224413	0.0446446	0.431648	0.0831558	-0.799841	0.202699	-0.623277	0.0943555	-0.251774	0.0873118	0.42493	0.0819671	0.129246	-0.597317	0.0911819	0.060129	0.691239	0.341508	-0.310507	0.471261	0.202683	0.24981	-0.119571	-0.584893	0.119042	0.194439	0.631703	0.508535	-0.313531	0.403341	0.122416	0.244053	-0.100169	0.458746	0.141442	-0.121582	0.131277	-0.640485	-0.045602	-0.588606	0.319392	-0.142274	0.866312	-0.0266694	-0.0272142	-0.177681	0.494343	0.0406527	0.43639	-0.415041	-0.747265	-0.303086	0.694253	0.28439	0.176342	0.648669	-0.268533	0.668208	0.465552	0.476762	0.694153	0.328414	0.759215	-0.73777	0.345052	0.348876	0.00444053	0.266213	0.833657	0.252693	0.359436	0.167921	0.610798	-0.0362325	0.649109	-0.284275	0.0154589	-0.156758	0.606622	0.601215	0.700992	0.155026	-0.164122	-0.684446	0.0852343	0.489533	-0.271243	-0.705691	0.0583468	-0.459518	0.600826	-0.251779	0.232109	0.565692	0.110055	0.0222223	0.264062	-0.400813	-0.379509	-0.389535	0.444101	0.539994	0.258376	-0.613093	0.0716783	0.406349	0.654745	-0.468103	0.21429	-0.27614	-0.0614755	-0.235374	-0.140139	0.72483	-0.349674	0.786968	-0.261541	-0.715926	0.181857	-0.0125094	0.733138	-0.436998	-0.455614	-0.0947745	0.437898	0.250547	-0.253829	0.369474	-0.360605	-0.260499	0.584123	0.393796	0.0705757	0.312534	0.571464	1.14159	-0.375808	0.274787	0.339998	0.350839	0.463752	-0.0690672	-0.615536	0.319891	0.382227	-0.699886	-0.283085	0.237478	-0.0316044	-0.777951	0.0378673	0.115174	0.373597	0.540872	0.205733	0.525623	0.294226	0.149945	0.175506	0.133721	-0.521472	0.219044	0.737122	0.167213	0.192547	-0.0247338	-0.555301	0.709359	0.413835	0.0723067	0.00691088	0.211006	-0.0556045	-0.119665	0.469983	0.323614	0.541625	-0.485898	0.219854	-0.184749	-0.154492	0.575276	0.543276	0.134933	-0.17055	-0.216636	0.393093	-0.45192	0.484585	-0.145908	0.474419	0.104697	-0.236762	0.323797	0.114319	0.248859	0.441723	0.517042	-0.10072	-0.067904	0.126456	-0.523436	-0.400138	0.520535	-0.0826635	0.0955276	-0.115576	0.40066	0.781156	0.126866	-0.226171	-0.0103293	-0.386972	0.688413	-0.167023	-0.699177	-0.227469	-0.0949189	-0.18586	0.163264	0.720138	0.515057	-0.438596	0.43842	0.0269809	0.193227	0.373664	0.454481	0.505442	0.194688	0.21972	-0.314348	0.345491	0.144975	-0.363299	-0.196256	0.174087	0.330199	-0.0740799	-0.350032	0.131115	0.251652	0.0360608	0.42088	0.409947	-1.10796	-0.0479156	0.361413	0.163191	0.373427	0.0649244	0.00588923	-0.54874	0.127829	0.966567	0.493702	0.538669	-0.0276549	0.0913036	-0.482192	-0.311656	0.855855	0.251585	0.236718	0.435908	-0.0275385	0.27966	0.269939	-0.480027	0.00894235	-0.12367	-0.105347	0.123813	-0.338296	-0.588661	0.599077	0.207573	0.851551	-0.291208	-0.356888	-0.165211	0.872701	0.448969	0.216128	0.0399293	-0.0191573	0.263607	-0.1412	-0.607166	-0.173583	-0.354242	-0.370317	0.217362	-0.292915	-0.352439	-0.199082	0.233741	-0.398871	-0.140566	-0.284881	0.237059	0.0378852	-0.615873	-0.318162	0.576255	-0.43631	0.161132	-0.188905	0.290387	1.0019	-0.451246	-0.860115	-0.4454	0.521781	0.313688	0.655027	0.554317	0.366134	-0.601952	0.738311	0.249576	0.486038	-0.0915446	0.397676	0.116879	0.167891	-0.594356	0.32409	0.114206	0.271599	-0.313591	0.458081	0.411834	-0.141197	0.379734	0.669177	-0.715097	0.446904	0.24915	-0.0325814	0.147916	0.19646	-0.02505	-0.0819245	0.120289	0.476144	0.0450885	-1.07231	0.284002	0.294417	0.219829	0.560942	0.446842	-0.118903	-0.565223	0.112694	0.473926	0.102744	0.195317	0.244039	-0.225665	-0.178529	0.51116	-0.229616	-0.392637	0.364497	0.0577851	-0.311714	-0.0776638	-0.0575052	-0.716253	0.146547	0.536468	0.217967	-0.208524	0.719789	0.0372847	0.341599	0.343799	-0.362087	0.722826	0.197273	0.307588	0.258809	0.393343	-0.0826941	-0.205618	0.444921	-0.245588	-0.379871	0.420515	0.111529	0.481383	0.613925	-0.435452	0.0750601	-0.514771	-0.283989	0.262877	-0.147104	0.287119	0.653094	-0.25415	0.159397	0.512909	0.515534	0.0562092	-0.0358536	0.240136	0.266273	0.837036	-0.129086	-0.0657458	0.121232	0.52982	0.0530222	0.287655	0.134249	0.0187309	0.278361	-0.0362048	0.356505	0.186402	0.0476324	0.853419	0.308676	0.301331	0.149966	-0.0343624	-0.804051	0.0867632	0.578406	0.39353	-0.0644518	0.997818	-0.404235	0.413398	0.388724	-0.0354893	0.603103	0.795058	0.145878	0.436355	-0.307747	-0.263544	0.470805	-0.203964	-0.362154	0.217933	0.482078	0.607708	-0.453585	0.279933	0.239188	-0.269795	0.49943	0.526064	0.601456	0.448417	-0.379013	-0.0931262	-0.488651	0.294693	-0.124509	-0.204738	-0.483953	0.473715	0.190177	0.445497	0.0710554	0.652966	-0.231648	0.110808	0.482028	0.323105	-0.185657	-0.124988	-0.178697	0.467894	0.283332	0.752164	0.00238674	-0.0860233	0.36192	0.101731	0.367526	-0.0400863	0.257171	0.620103	0.0786754	-0.0768558	0.587012	0.38768	0.060393	0.310293	-0.372759	0.361193	0.0343126	0.0177924	0.691332	0.503942	0.627931	0.183795	0.657712	-0.303414	0.290454	-0.145864	0.409488	0.462153	0.0821724	-0.0422928	0.248982	-0.652545	0.0279448	0.0935546	-0.874482	0.491626	0.698503	0.0336867	-0.603235	0.834762	-0.612262	-0.837905	0.62041	0.436479	-0.00704871	-0.246829	-0.88298	0.443444	0.641745	0.0182329	-0.334287	-0.13764	0.363907	-0.105098	0.615449	0.550622	0.231523	0.655957	0.324105	0.340714	0.464968	-0.197766	0.224018	0.386242	-0.232056	-0.145074	0.852428	-0.0737866	0.323623	0.723089	0.190714	0.441577	0.866756	0.237367	0.633521	0.293051	-0.15738	0.726395	0.146456	0.115214	-0.198554	0.0510309	0.104686	-0.433772	-0.149679	0.977435	-0.302627	988	0.0127166	7.13971	Yes
P13473	LAMP2	0.0805396	0.35374	0.0584822	0.102597	8.27346e-13	0.41294	0.604353	0.493244	-0.172251	-0.116611	-0.146827	0.0904509	-0.613065	-0.497648	-0.14098	0.167908	-0.159106	0.141556	-0.496006	-0.607813	-0.474861	-0.339467	-0.583533	0.0685376	0.466281	0.378192	0.352338	-0.0637521	0.300378	-0.0729523	-0.156086	0.0105021	0.41406	-0.0120973	0.43766	0.492361	0.350286	-0.230848	0.128248	-0.133691	-0.229406	-0.305755	0.273276	0.311007	-0.415332	0.0678221	0.205902	0.316509	-0.434242	0.135813	0.379886	0.0259221	0.500814	0.550393	-0.38932	-0.501661	-0.341582	0.483267	0.0821023	0.133154	0.166001	0.222498	0.178884	-0.0120539	-0.00831802	0.691488	0.000275676	-0.0143763	0.441727	-0.620328	0.569648	0.119306	0.579733	-0.0409623	-0.0618843	0.331581	-0.617889	0.223916	0.701886	0.555391	0.339013	0.121646	0.106948	0.530622	0.121711	-0.133404	0.4062	0.462792	0.39352	0.287435	-0.490736	0.0904898	-0.117141	0.474113	0.17136	-0.333239	-0.533981	0.237447	0.324063	0.436877	-0.472213	0.331897	-0.183439	-0.332532	0.244379	0.616142	0.369903	0.194311	0.438487	-0.30287	0.818716	0.72408	0.53134	0.765371	0.279963	-0.313689	0.184594	0.092295	-0.269852	0.513457	-0.112633	0.240575	0.258178	-0.206982	0.234818	0.0616904	0.25987	-0.303603	0.614779	0.323205	-0.651129	0.174875	0.187717	0.308554	0.24222	-0.026222	0.621073	-0.0417789	-0.191927	0.0302424	0.40281	0.0827755	0.0272817	-0.484994	0.160278	0.113021	0.306877	-0.281278	-0.309825	-0.491611	-0.387114	0.299279	0.460453	-0.108736	0.218213	0.7242	0.620001	0.264244	-0.107687	0.284801	0.179243	-0.0437313	-0.332328	0.746391	-0.31521	-0.501707	0.682952	0.505736	0.100394	-0.531101	-0.280695	-0.0526093	0.66085	-0.339975	0.12829	-0.126683	-0.423041	-0.425255	0.393296	-0.533441	0.563789	-0.166509	-0.462418	-0.651391	0.52081	-0.491286	-0.111878	-0.166488	-0.0626123	0.0307256	0.0231606	-0.210588	0.223325	0.134673	0.209412	-0.261146	0.480007	-0.0948273	-0.3811	0.119119	0.164988	0.0851497	0.146181	-0.293222	0.474823	0.232665	-0.00131313	0.0393622	-0.0744928	-0.381483	0.209158	0.819915	0.186165	0.261031	0.362069	0.27469	0.832941	0.476139	0.328931	-0.00768301	0.36135	-0.541534	-0.228123	0.163603	0.126225	0.689825	0.529209	-0.768478	0.421263	0.321323	0.415757	-0.389965	-0.172149	0.433547	-0.417171	-0.437352	-0.344612	0.294395	0.19163	0.447811	-0.0747262	0.146931	0.114137	-0.0411458	0.603358	0.333512	0.0895248	0.282803	0.0471599	0.0715158	0.167468	0.702887	-0.303161	0.381175	0.442399	0.274586	0.437979	0.264206	0.38756	-0.265816	0.360185	0.401742	-0.264981	-0.10803	-0.271044	0.222547	0.243586	0.714564	-0.232912	0.260282	0.17699	0.203829	0.36167	0.54962	0.498314	-0.149648	0.27119	0.425108	0.701411	0.0880113	0.179704	0.326646	-0.146163	-0.148657	-0.725461	0.258816	-0.362227	0.198748	0.465328	-0.470577	0.316951	0.0891913	0.455273	0.000506702	0.122418	-0.257259	-0.0475932	0.0539748	0.371902	0.0198456	-0.283267	0.153458	-0.349944	-0.30629	-0.0908135	-0.317795	0.332229	-0.361205	-0.0684171	-0.0635785	-0.109993	0.368568	-0.256138	-0.117755	-0.145282	0.262934	0.0809757	-0.276877	0.580967	-0.273805	0.0818651	-0.0453833	-0.211951	-0.0684075	-0.403052	-0.356262	0.0142854	0.518243	0.318499	0.099468	0.180831	0.126742	-0.0846435	0.476656	-0.0165537	-0.128798	0.636424	-0.532096	0.182463	0.483108	0.377037	0.0216057	-0.274602	-0.554129	0.245738	0.377044	0.0134928	-0.0553248	-0.50528	-0.0914486	0.6317	0.0460916	-0.0884154	0.0379968	-0.201596	0.267324	-0.334493	0.247038	-0.534032	-0.123743	0.19615	0.244672	0.329267	0.249196	0.317966	-0.0503791	0.207575	-0.409478	-0.0919752	-0.577251	0.148955	-0.0592916	-0.0293753	0.495017	0.223531	0.527457	-0.248486	0.462295	-0.00779993	-0.522084	0.429373	-0.735347	0.0370115	-0.37277	-0.157879	0.067438	0.589133	0.650146	0.39675	0.252506	0.159369	0.00362005	-0.0277278	0.312266	0.310126	0.133582	-0.133321	-0.427817	-0.137645	0.28992	0.763888	0.453008	0.241879	0.125515	0.491554	0.872626	-0.373947	-0.199435	0.361385	0.60177	0.0172121	0.279297	-0.155752	0.623202	-0.0625923	0.509916	0.225966	0.133681	0.13933	-0.434088	0.582727	0.101201	-0.608074	0.428715	0.330312	0.0899731	0.342964	-0.158468	-0.203129	-0.940941	0.146825	0.02213	-0.503477	-0.0249663	-0.134164	-0.509664	0.181195	-0.0552096	-0.0582625	-0.138805	0.720275	0.146481	0.45068	0.00786721	-0.052888	-0.513608	0.297044	0.51529	0.0965676	-0.0550616	-0.352169	0.63143	0.267631	0.467403	0.633588	-0.0327591	0.27271	-0.17157	0.492199	-0.775149	-0.222662	0.385315	-0.0989896	0.0622363	0.89842	0.253415	0.00602203	0.286783	-0.351099	-0.141283	0.0845683	-0.293507	0.404102	0.0764742	-0.0520024	0.140113	-0.435824	-0.471473	0.140508	0.795604	0.697463	0.0998562	-0.701282	0.02922	-0.05934	-0.0874837	0.175948	0.194664	-0.306593	0.297163	0.114184	0.659512	-0.490404	-0.141	0.0344805	0.313569	0.218498	0.0779921	0.111888	0.106615	0.210871	-0.0908967	-0.959057	0.0317254	-0.15294	-0.0605496	-0.245878	-0.0316201	0.380782	-0.0319584	0.122205	0.338112	-0.284813	-0.379071	-0.355918	-0.846105	0.229302	0.107182	0.154774	-0.0469139	0.701594	-0.00545556	0.321715	-0.438924	-0.255355	0.0978465	0.203017	0.455252	0.162989	-0.47145	0.128827	0.259773	0.188422	-0.00917051	0.686005	0.563741	-0.0800067	-0.347883	0.583388	-0.294177	-0.423777	-0.00139212	0.20479	-0.28676	0.760209	-0.438992	-0.377034	-0.157141	0.0640143	0.169912	-0.253592	-0.13042	-0.00426136	-0.00980635	-0.0746445	0.308617	-0.314554	-0.219061	-0.292253	0.140133	0.307632	0.0517503	-0.150038	0.204045	0.370208	-0.327148	0.94852	-0.450373	0.136544	0.296762	-0.172612	0.0805218	0.0113921	0.0235558	-0.254145	0.505473	0.0586348	0.562947	-0.619631	0.560245	0.701238	0.170177	-0.185186	-0.162605	0.259053	-0.312688	-0.101564	-0.321449	-0.235919	0.439389	0.287668	0.289571	0.106699	0.540719	0.0623687	0.472269	-0.28256	0.120348	-0.382873	0.471361	-0.277543	0.734129	0.582482	0.188479	0.0122775	0.0425936	0.061416	0.18094	-0.24883	0.375649	0.0981587	0.211715	0.028307	-0.346704	0.362952	-0.261756	0.0588251	-0.352511	0.27826	0.202281	0.169087	-0.372741	0.139235	0.538453	-0.319131	0.49606	-0.270722	0.592829	0.103566	0.494716	0.0351931	-0.0582307	-0.552498	-0.427526	0.296381	0.818625	0.00266159	0.263435	0.569673	0.818318	-0.22947	-0.210489	0.628332	-0.299264	0.484645	0.0699895	-0.266568	0.0674304	0.161523	0.613206	-0.3882	0.300352	0.0399056	0.224568	0.0502016	-0.0674564	0.315833	0.237234	0.344456	0.00480334	-0.510073	0.429396	0.402332	-0.175185	-0.0372377	-0.409504	0.555108	0.069193	0.29761	-0.0106602	-0.325804	-0.143869	0.284477	0.065407	0.33364	0.835712	0.591954	-0.0687624	-0.839543	0.141078	0.661884	0.268443	0.671021	0.540868	-0.127646	0.33529	0.148674	0.213726	0.801019	0.110494	1.34047e-05	0.0219177	0.189226	-0.224637	-0.0400908	0.0433381	-0.305142	0.617766	0.36836	-0.593422	0.724896	0.685091	0.84981	0.389818	0.316409	-0.414494	-0.0291198	0.427343	-0.129948	0.353527	0.33591	0.101282	-0.207192	-0.416322	0.443722	0.0363538	0.666516	0.0188554	-0.154743	0.0751345	-0.40701	0.077278	-0.437884	0.00378418	0.0333154	0.644106	-0.45627	0.114071	-0.392435	0.464064	-0.356132	-0.380084	0.119421	-0.0130958	-0.484089	0.449877	-0.250642	-0.150872	0.405245	0.676284	0.564537	-0.188954	0.567338	0.512735	0.0739154	-8.54004e-05	-0.104283	-0.30358	0.87549	0.0775109	-0.540291	-0.565761	-0.730507	0.558452	-0.021021	0.166997	0.183645	0.248539	0.820413	-0.185312	-0.622163	0.107624	0.292407	0.0995242	0.059013	0.123641	-0.421844	0.171031	0.616502	0.36529	-0.211761	-0.163363	0.208371	0.179449	0.58846	0.0177209	-0.483728	0.457559	-0.150557	0.176752	0.686843	0.280009	0.393043	0.0544216	0.41466	-0.16981	0.175815	0.109237	-0.0889096	1.05241	0.569016	-0.700718	0.0202108	0.509309	-0.00308262	-0.255719	0.325269	0.227005	-0.286217	-0.0292952	-0.0918437	0.379468	0.480364	0.555326	-0.429351	0.52022	0.560489	0.434101	-0.377095	0.396149	-0.366967	-0.490979	-0.384977	0.227649	-0.165715	0.576696	0.12858	0.392087	-0.079284	0.0909728	0.209751	0.110765	-0.243379	0.103684	0.101145	0.286064	-0.348564	0.02361	-0.880543	0.517877	0.12219	-0.310528	-0.0216712	0.158693	-0.122543	0.422774	-0.405975	-0.322511	0.272366	-0.173903	0.246989	0.260162	0.508103	0.0808141	-0.0151489	0.0522564	0.440597	0.306923	-0.516293	0.627674	0.619369	-0.44442	0.815495	0.157509	-0.336699	-0.233479	0.105843	0.162169	0.261517	0.272929	0.415203	-0.394539	-0.025411	0.397333	0.127627	-0.251707	-0.168392	-0.666885	-0.354516	0.33701	0.226636	0.795324	-0.123048	0.221777	0.301819	0.572181	-0.118981	0.183269	0.217468	0.133723	0.159169	0.783035	0.595337	0.389029	0.175688	0.804574	0.0766819	0.384552	-0.0860956	0.460796	0.391181	-0.235738	-0.186413	0.0676473	-0.176418	0.578412	0.00622679	0.413525	-0.780528	0.0180402	-0.358311	-0.4939	-0.276095	-0.233345	-0.0283764	0.514604	0.320939	-0.326652	-0.436647	0.192922	0.212924	0.0397723	0.215948	-0.432732	-0.059054	-0.407096	-0.151053	0.188286	0.0439552	-0.100347	-0.0527271	-0.109183	-0.544193	0.0297819	-0.199344	-0.113164	0.423584	-0.00864776	-0.0817048	0.353641	0.0989718	-0.0113816	0.0152226	-0.225865	0.374528	-0.0259956	-0.559519	0.0838864	-0.345844	-0.451957	-0.0630675	0.658902	0.618472	0.405233	0.0323099	-0.158457	-0.00305368	0.416988	-0.473402	0.311165	0.73006	0.146713	0.0293398	-0.0515677	0.0114119	0.192289	-0.0613481	0.526953	-0.394214	0.323626	-0.0746838	-0.362783	0.374215	-0.211546	-0.426044	0.611675	-0.153831	0.418809	0.400444	0.0137847	0.132359	-0.163128	-0.515461	-0.282888	0.544346	-0.117037	-0.0249344	0.474247	0.442106	-0.0902209	-0.106619	0.500731	-0.281262	0.163968	-0.185486	0.230071	-0.0556197	0.225453	0.220129	-0.665944	0.161399	-0.109823	0.452586	988	0.011254	7.15655	No
Q8NFW8	CMAS	0.113689	0.497941	0.0826404	0.144738	7.14506e-13	0.523216	-0.541352	0.327657	0.993802	0.213491	0.152769	-0.18992	0.630479	-0.548981	0.254456	0.611905	-0.600486	0.346396	-0.285318	-0.157075	0.446866	0.117407	0.668478	0.344045	-0.0389115	0.319259	0.477904	0.59987	0.719853	0.175316	-0.676352	0.220705	-0.157756	0.516068	0.316877	0.227733	1.13485	0.392958	-0.345975	0.106948	-0.87461	0.0575314	1.03462	-0.0367157	0.261446	-0.210463	0.952183	0.757624	0.108437	0.551667	0.323007	0.0184996	0.390957	0.385743	-0.150153	0.0363089	-0.224118	-1.56999	0.293803	-0.246728	0.462145	-0.669014	-0.128072	-0.076383	0.665654	0.085203	1.01067	0.391463	0.306774	0.508349	-0.0497888	0.322808	-0.240848	-0.591354	-0.164003	0.488235	0.101239	0.0616112	-0.263334	0.0929873	0.328645	0.139453	-0.165871	0.762206	0.124578	0.695699	-0.308139	-0.442357	-0.584143	-0.802257	-0.977288	-0.330968	0.500113	0.18876	-0.410879	-0.435175	0.0215226	-0.42248	-0.0372209	0.593146	-0.140322	-0.901293	1.31449	0.0293298	0.0867086	0.271991	0.0412057	0.00582137	0.560362	0.817983	-0.266226	-0.342466	-0.126792	0.710355	-0.13705	0.299611	0.816836	-0.663632	0.604592	-0.0321545	0.620691	1.16459	-0.0368727	0.0838618	-0.167319	0.988579	0.235013	-0.198395	-0.0439998	0.700342	0.0651744	-0.278531	-0.291485	-0.498456	0.328968	-0.0662085	0.186362	0.242121	0.219275	1.1841	-0.0366403	-0.856041	-0.547237	0.328013	-0.00513908	-0.0986744	-0.75844	0.890852	0.683781	0.13377	-0.44023	0.0925468	0.529057	-0.565365	1.30292	0.43974	0.217357	-0.462042	0.332981	0.276776	-0.745383	-0.0286481	0.124252	-0.447475	0.317607	-0.445385	-0.0230114	0.229651	-0.0162704	1.30638	-0.523057	-0.130226	-0.359863	0.000894274	0.893224	0.943764	-0.402551	0.01975	0.369373	0.296317	0.554054	0.211221	-0.0867331	0.738504	-0.369352	-0.358942	-0.257898	0.0741413	0.221049	0.596067	0.512071	0.52699	0.0979651	-0.0511242	0.691518	0.571518	-0.229273	0.987395	-0.244684	0.345758	0.484499	0.753884	-0.109496	-0.449829	-0.0606318	-0.0640818	1.30804	0.294369	-0.171762	0.646926	0.311784	0.0740889	-0.700675	-0.0738402	0.0265693	0.214582	0.238453	0.444343	0.143193	-0.833909	0.728268	0.554514	0.0552751	0.945219	0.219167	-0.271231	0.263347	-0.888017	0.200457	-0.0302744	0.167604	0.919048	0.152131	0.258755	0.483249	0.525649	-0.367062	0.307224	1.06062	-0.600176	0.71358	-0.456442	-0.185251	0.587472	-0.373917	0.186837	0.196431	-0.910783	-0.139788	0.330596	0.0784878	0.0562525	-0.374401	0.810658	-0.933681	0.139663	-0.313706	1.09871	0.0177188	0.240481	0.541311	0.549719	-0.13412	0.349983	0.723485	0.834762	-0.144063	-0.314554	-0.301554	-0.0658253	0.345266	-0.112476	1.01468	0.246221	0.597055	0.246887	0.0319816	0.300922	-0.263989	0.562247	0.195815	0.810721	0.110291	0.527806	-0.0966875	0.47796	-0.0731488	-0.151623	0.655219	-0.0893141	-0.286316	0.199603	0.720668	-0.531768	0.282928	0.102375	-0.0386629	-0.367492	0.229795	-0.521042	-0.439801	0.577636	0.0595793	1.09805	-0.310964	0.324976	1.14863	-0.8686	-0.238503	-0.829602	0.731213	0.818311	-0.8638	-0.0591179	0.432159	-0.22885	-0.698758	-0.40366	0.038357	0.324446	0.204885	0.592595	-0.175091	-0.153932	0.0674476	-0.14891	-1.03537	-0.257059	0.184969	-0.281881	0.179878	0.561257	-0.517616	0.0389328	-0.348318	-0.0716674	0.322211	0.32059	0.699267	0.224987	-0.250188	-0.146138	0.453318	0.197219	0.0169256	0.0685452	0.422823	1.28991	-0.00114925	-0.176276	0.848546	0.297286	-0.416661	-0.921719	-0.104621	0.140788	0.0527168	0.389264	0.909162	-0.915777	-0.429061	-0.237969	0.219065	-0.67658	-0.316774	0.445932	0.249639	0.703487	-0.236555	-0.38647	-0.151101	0.919842	0.60564	0.495349	-0.108093	0.339	-1.44405	0.12099	0.0197915	-0.047668	0.649284	0.252215	0.677548	0.0810349	-0.0403565	-0.351022	0.158539	0.542858	0.118161	0.599049	-0.578343	-0.213508	0.0160267	0.419023	0.470387	-0.681241	0.135661	0.234821	-0.854765	0.372126	0.170378	-0.0134969	0.307981	0.232143	-1.73661	0.0312374	-0.803156	-0.577775	-0.334384	-0.000163437	0.320656	-0.424687	-0.413758	0.254871	0.418229	1.20038	0.0613744	-0.0134975	0.187373	-0.296689	-0.180656	-0.459897	-0.227421	0.35616	-0.0489265	-0.298411	0.198802	-0.983995	-0.730005	0.905963	0.29356	0.0358934	0.516931	-0.518489	-0.261966	-0.262142	0.142651	-0.239053	0.347895	-0.0842055	0.112149	0.833028	0.494944	0.240042	0.829088	1.12249	-0.660686	-0.255195	-1.0633	0.379692	0.192343	0.412648	0.661898	0.478398	0.76112	0.13868	-0.167966	-0.176196	0.267157	0.411495	-0.022383	0.105398	0.0155945	0.454379	0.480368	0.90715	0.936774	1.9395	1.09882	0.0824059	1.16079	0.180106	0.239715	0.0575387	-0.31238	0.0874701	-0.0865773	-1.06664	-0.246503	-0.661928	0.263442	-0.403934	0.479887	0.19874	0.0187579	0.412603	0.584494	-0.0841066	0.0643138	0.244339	0.21133	0.347708	0.521188	-0.183704	-0.295554	0.795418	0.673986	-0.0495304	0.447276	0.224306	-0.0314044	0.0729951	0.175356	-0.410651	0.596122	0.248485	1.3532	0.169066	0.059478	-0.491227	0.171509	-0.0349967	-0.089652	0.118414	0.0911723	0.403885	0.456469	1.21312	0.626318	0.567274	1.08857	0.328841	0.318586	0.546152	0.200817	0.451825	0.130644	0.591877	0.579428	-0.440229	0.422411	0.477097	0.310415	-0.325257	0.0627544	-0.0216937	0.0578682	-0.254126	-0.21372	-0.658193	-1.34457	0.340793	-0.0629791	1.05378	-0.0898957	0.83899	0.118801	0.0268995	-0.418988	1.07738	0.324722	-0.527627	0.142308	0.0882968	0.737941	0.317525	-0.642104	-0.961588	-0.0559528	0.526724	0.58149	-0.627742	0.41816	0.0152824	0.488686	1.09207	0.0874147	-0.649094	0.0541279	0.0284625	0.208361	1.18217	0.287395	-0.0539457	-0.499269	-0.556469	0.190438	-0.20619	0.333383	0.074135	-0.291503	0.205563	0.892667	-0.4888	-0.0282838	0.326132	0.113017	-0.595994	0.0663529	-0.254065	-0.324149	-0.14761	-0.111147	-0.706763	0.158188	0.489286	-0.392761	-0.0248321	-0.411116	-0.190511	0.36611	0.993782	-0.198465	-0.112839	0.587124	-0.309769	0.0761928	0.130684	-0.331739	-0.163041	0.111868	-0.0046794	0.279361	-0.0418358	1.16428	0.841207	-0.287142	0.338968	-0.515361	0.581475	0.102113	-0.063717	0.408738	-0.240702	0.671585	-0.127384	-0.338079	-0.276834	0.0164271	-0.217545	0.0909963	-0.664127	0.846094	-0.0867401	0.539342	0.189687	0.287307	0.426112	0.643236	0.893774	0.13077	-0.460593	0.446202	0.704407	0.292168	0.382986	0.42108	0.455975	0.605355	0.732436	-0.958226	-0.0281248	0.323139	0.322968	0.126477	0.0713151	0.117616	0.384645	-1.4861	0.321175	0.188165	-0.12223	0.0732102	0.468474	0.219371	-0.789466	0.0951942	0.355762	0.0381742	0.322509	-0.38755	0.337078	-0.166051	0.525135	0.164464	0.0859067	0.347319	-0.413712	-0.565581	0.836041	-0.535082	0.300365	0.398648	0.275023	-0.0371496	0.306015	0.445738	1.22061	-0.701732	1.29507	0.230962	0.359715	0.462535	-1.08486	-1.0983	0.219387	0.77068	0.0446369	0.660011	0.0112891	0.000314819	0.304296	-0.224801	0.0500365	-0.124354	0.339356	-0.377745	0.667321	-0.0420877	-0.0288377	1.01986	0.471057	-0.812037	0.112836	-0.0527172	-0.757942	0.250948	0.462805	0.321694	0.109856	0.563119	-0.453935	0.326625	0.625409	0.430576	-0.00451175	0.199024	-0.470232	-0.598543	-0.458189	0.0468928	-0.717113	0.520188	0.328082	0.541767	0.381946	-0.329003	0.0716466	-0.157218	0.31637	-0.0915618	-0.0705764	0.30809	-0.525532	0.850818	-0.723806	0.228874	0.527571	0.615229	-0.835294	-0.0758532	-0.0967866	1.50674	0.811358	-0.956327	0.830358	0.213655	0.144988	0.239647	-0.19781	-0.972566	0.927821	0.461076	0.261952	-0.176426	1.1986	0.45295	0.680161	-0.00798715	-0.261746	1.09201	0.356825	-1.59367	0.335291	-0.652814	0.0353894	0.599315	-0.569565	-0.113903	-0.189839	-0.00343942	-0.340927	0.677715	0.325827	0.0225442	0.0723904	-0.187953	-0.19859	0.0494903	1.1831	-0.281417	0.202598	-0.639675	0.563486	0.371543	0.463975	0.243424	0.151293	0.157404	-0.909174	0.686924	0.0690544	0.938644	-0.366674	0.230519	-0.309901	-0.135176	-0.491896	-0.646239	0.54568	-0.348881	-0.923753	0.112379	-0.158082	-0.129199	-0.224108	0.224045	0.137757	0.498653	0.182614	-0.0124275	0.0287263	-0.0917568	-0.782917	-0.343495	-0.229615	0.443907	-0.200222	-0.393856	0.116489	0.127841	0.173316	0.80464	1.05952	-0.31338	-0.31119	-0.626456	-0.189832	0.177381	-0.283838	0.24604	-0.0563927	0.167956	-0.755209	-0.0113025	0.774242	-0.431188	0.576256	-0.280432	0.71693	0.165222	0.18315	-0.09521	0.0232078	0.113511	0.2978	0.0930553	0.319951	1.11057	-0.667012	0.179743	-0.0354115	0.537484	0.681188	0.175565	0.727318	0.706689	-0.535458	-0.640424	0.338341	-0.606254	1.02969	0.105231	0.309798	0.125849	0.311229	0.135261	-0.380748	-0.400737	-0.275748	0.26782	0.694276	0.102424	0.439444	-0.282738	0.604664	0.388567	-0.458263	0.229471	0.662485	0.184497	-0.221579	-0.767053	0.0449112	-0.342138	0.191457	0.48919	0.660793	0.0785849	-0.347871	-0.141539	1.29347	0.197648	-0.669242	0.942865	0.582933	-0.0401501	0.767605	0.536483	0.738365	-0.11875	-0.260242	-0.158898	0.88474	-0.707622	0.703308	0.325572	0.258622	-0.324951	-0.612831	-0.521181	0.333688	0.801659	0.404576	0.753478	0.478999	-0.161809	-0.385265	0.257901	0.355909	0.384083	-0.401945	0.141123	0.121269	0.857044	0.624637	0.0655297	-0.0698455	-0.566361	0.118928	0.0664128	-0.298197	0.202401	0.896688	-0.193403	0.470325	0.443201	0.442521	0.0134871	0.454332	-0.251936	0.0525179	-0.142013	-0.328964	0.940431	-0.306631	-0.134325	0.0684727	-1.15368	0.255172	0.386311	-0.593303	0.0929373	0.492196	-0.561874	-0.870267	0.278527	-0.324517	0.376028	0.888378	0.346997	0.761719	-0.267319	-1.27565	0.291203	0.897594	0.942964	0.479422	0.35551	0.0265777	0.232054	0.24722	-0.496581	-0.163454	0.0432481	0.457714	0.169075	0.158502	0.243553	0.197148	1.24951	-0.862718	0.115785	988	0.0158416	7.17663	No
Q9NRW1	RAB6B	0.0925655	0.404194	0.067362	0.117769	6.09142e-13	0.665412	-0.0998133	0.221173	0.584719	0.131448	-0.0453798	-0.491255	0.538592	0.0189689	-0.104797	0.24201	-0.510916	0.178856	0.208772	0.228969	-0.351578	-0.339947	0.231678	0.545905	0.916058	0.577344	0.266765	0.348489	0.401875	0.451139	-0.566296	-0.41511	0.40266	-0.620426	0.278593	0.301957	0.751461	0.192367	0.0606863	0.149798	-0.226877	0.207211	-0.265159	0.98373	0.412363	-0.0504152	-0.0941156	0.730969	-0.423569	-0.121396	0.659947	-0.0153474	0.513927	0.0539567	0.0916783	-0.23279	-0.107116	0.26854	-0.554593	0.160519	0.225628	0.213813	0.0785228	0.251708	-0.0536711	0.531937	0.0258	-0.187091	0.18906	-0.48443	-0.166354	0.617638	0.0972831	-1.51133	0.18062	0.0384736	-0.0771529	0.327088	-0.221878	0.240185	-0.378154	0.196277	0.747606	0.215385	-0.410607	0.509877	0.290764	0.590309	-0.164999	0.587617	1.27396	0.0294572	-0.133197	0.64508	-0.68937	-0.144225	0.846222	-0.624158	-0.402936	-0.0552937	-0.145011	0.30995	-0.521726	0.128268	-0.134054	0.403182	-0.128065	0.10094	0.951874	0.241916	-0.171858	0.197158	-0.077051	-0.271897	0.182594	-0.332924	0.474108	-0.022552	0.245405	0.274074	0.213915	0.239635	0.100178	-0.190049	-0.744079	-0.209756	0.274676	-0.222247	0.348426	-0.259885	0.199953	0.644354	-0.0968274	-0.472985	-0.220857	0.454619	0.0453985	0.297933	-0.0150617	0.30438	-0.483241	-0.362769	-0.114344	-0.608875	-0.0693358	0.242307	0.396705	0.213936	0.411447	0.775519	-0.35938	0.515103	-0.216738	-0.123479	-0.00400468	-0.0767675	0.36818	0.409438	-0.167079	0.768477	0.377141	0.581725	-0.246719	-0.233848	-0.695188	0.169238	-0.306027	-0.144554	-0.395498	-0.254693	-0.012973	-0.26398	0.663651	0.19057	0.634279	0.146931	0.303593	0.309603	0.0247062	0.162733	0.482415	0.26783	0.116996	0.420921	-0.242295	-0.84593	0.19823	-0.561304	0.11485	-0.378438	0.0632628	-0.530879	-0.298699	0.0841377	0.406119	-0.31748	0.258624	-0.273402	0.406056	-0.102308	-0.313717	-0.648472	-0.312887	0.575681	0.0564953	0.629815	0.27401	0.423361	0.0360776	0.550091	0.314505	0.697856	0.0410275	-0.249851	0.49814	0.00300933	0.629355	0.55516	-0.676532	0.317129	-0.352132	0.311322	-0.494756	0.666535	0.0453857	0.173819	1.2012	0.408703	0.627019	0.400671	-0.101993	0.42917	-0.571551	0.557816	-0.81187	0.0883452	0.508994	0.507437	-0.349619	-0.539324	0.466402	0.208962	-0.240791	0.188734	-0.397405	-0.113458	0.0600493	-0.0808757	-0.0276782	0.200423	0.107341	0.428714	0.519299	0.281071	0.494517	-0.0262917	-0.141629	-0.00346028	0.0618808	0.563188	-0.305697	0.54767	-0.218771	-0.150458	-0.0317681	0.0727762	-0.132952	-0.421761	-0.390963	0.469832	0.113261	-0.0423684	0.487753	-0.674524	0.126783	-0.784395	-0.242605	0.146062	0.0585106	-0.253877	-0.775784	-0.840483	-0.460037	-0.0116851	0.091685	-0.408913	-0.929526	0.755149	0.585297	0.623903	0.335796	0.189289	0.35505	0.185562	0.320163	-0.418184	-0.215713	-0.61807	-0.258248	-0.500087	-0.103514	0.325114	0.361911	0.172575	0.362839	-0.318582	0.167004	-0.306438	0.141362	-0.158398	0.484271	-0.100585	-0.693423	0.412028	0.072732	-0.0927662	0.3553	0.309779	0.464328	0.355848	-0.0517687	0.167607	0.162594	0.462048	0.199748	0.428705	-0.0408112	-0.641781	-0.0636558	-0.839299	0.264821	0.539098	0.752613	0.386141	0.00035521	-0.592004	0.268753	-0.373571	-0.0923867	0.537745	0.0261765	-0.852945	-0.287695	-0.139699	0.893302	0.18024	-0.0468176	-0.238143	0.447571	-0.144153	-0.0707779	-0.559684	-0.0190173	0.578292	-0.0813213	0.611512	-0.445887	0.218384	0.156319	-0.30185	0.230577	-0.132995	0.314731	0.131009	0.1579	0.41703	0.221277	0.636137	-0.210497	-0.534172	-0.146438	-0.598505	-0.439871	0.222536	-0.179547	0.434303	0.248109	-0.254014	0.536589	-0.562023	-0.0244309	-0.394695	0.597177	-0.0217567	0.634196	-0.0111127	0.58885	-0.107899	-0.20396	-0.149314	0.144008	0.076427	-0.149444	0.132992	0.365383	0.214818	-0.184039	0.233802	-0.374116	-0.265633	-0.153955	0.113935	0.72964	-0.0451937	-0.23613	0.41551	0.0989242	0.319068	-0.122768	0.479342	-0.339004	0.333413	0.136707	0.653029	0.584511	0.363978	-0.215916	0.3894	-0.11174	-0.156943	-0.414502	-0.110201	0.173385	0.0376738	0.494127	0.633235	0.55823	0.705502	-0.760267	-0.41265	0.0895606	0.349113	-0.00201904	-0.237582	0.0528196	0.0716317	0.212462	-0.721664	-0.378333	0.314899	0.109151	-0.526067	0.284549	0.585848	0.827102	-0.128857	-0.111752	-0.796301	-0.132775	0.364895	-0.311902	0.255779	0.566969	0.051156	0.393996	-0.428832	-0.224261	-0.190178	0.444316	-0.629435	-0.19508	0.62827	-0.211189	0.200493	-0.111853	0.692297	0.00216486	-0.574233	-0.0857979	0.507753	-0.0145674	0.468174	0.183458	-0.0779645	-0.161746	-0.0760265	-0.100724	0.152248	-0.43479	0.735639	0.431409	0.116153	0.315629	0.538164	0.252826	0.305093	0.649289	-0.593077	-0.209916	0.881803	0.158775	0.638463	0.20404	-0.194924	-0.104475	0.447438	0.199499	0.320936	-0.338479	0.974423	-0.0129737	0.0932658	0.421002	0.533482	-0.24093	0.387104	0.488669	0.449566	-0.118427	0.265352	0.151877	0.197787	-0.415542	0.573282	-0.423516	0.633099	-0.329416	-0.202284	-0.229495	0.18579	-0.0540525	0.130797	0.0250473	-0.561357	-0.301833	0.581898	0.706013	0.336687	0.375339	0.372081	0.617307	-0.610912	-0.0972769	0.288334	-0.160657	-0.013631	-0.769879	0.279497	0.0387997	0.0198008	-0.601464	-0.3875	-0.118045	0.136704	0.636648	0.167896	-0.351596	-0.251502	-0.216456	0.787145	-0.331419	-0.265444	-0.0833177	0.030739	-0.486782	0.554074	-0.102396	-0.462122	-0.421756	0.893827	0.541592	0.149677	0.406526	0.411425	0.891861	-0.639362	0.581102	-0.765269	0.421012	0.639597	-0.0724506	-0.218447	-0.243296	0.0403403	0.631289	-0.0991373	-0.368596	0.138906	-0.14138	0.904172	-0.0449824	1.04872	0.321046	0.0614266	0.397753	0.194575	-0.420388	-0.226358	-0.533819	0.162839	0.00317348	-0.00316096	-0.224855	0.654503	0.0431709	-0.00696828	0.217668	0.0671537	-0.142883	0.508883	0.301951	-0.224673	0.159378	0.305446	-0.457235	0.226728	0.388752	-0.0440088	0.356497	1.13996	-0.148523	0.870727	-0.369175	0.0994014	0.754436	0.608971	0.85789	1.13824	0.275093	0.238062	0.544177	-0.471699	0.78003	-0.530134	-0.126898	0.50986	-0.187292	0.517426	0.647068	0.233194	0.125424	-0.148102	0.603445	-0.813091	-0.119138	-0.656322	-0.413543	0.285392	0.53431	0.523793	-0.114544	-0.142056	-0.10301	0.476019	0.880947	0.390751	0.194742	0.313535	-0.735948	-0.14483	0.247832	0.443967	0.153271	-0.0406846	0.446315	-0.365664	0.352096	0.491954	-0.208547	-0.276847	0.0716296	0.444849	-0.162375	-0.209085	-0.57495	-0.161732	0.135735	0.607558	0.217598	0.717887	-0.849255	0.214191	0.150212	0.605572	0.573363	0.148095	1.1873	0.248925	0.0598187	0.196065	0.502593	-0.48599	0.218196	0.238256	-0.0396368	0.186743	0.159433	0.518723	-0.573515	0.939261	0.168058	0.460492	0.360154	0.121665	0.342845	-0.0399914	0.454287	0.275073	0.641605	-0.580397	0.0270699	0.657677	-0.0395724	0.909824	0.0628544	-0.363566	-0.110613	0.0310712	0.596842	0.352409	0.575547	-0.164588	-0.0962695	-0.860136	0.563335	-0.203373	0.811326	0.491711	-0.0243831	0.187835	0.674411	0.49145	-0.247713	0.529784	0.491851	0.271772	-0.502426	0.539843	0.648795	-0.0378572	-0.154137	0.48068	0.137272	0.957212	0.283703	0.853899	-0.534596	-0.906665	0.0817851	0.295852	0.091248	0.0561123	0.235383	0.0661922	-0.544405	0.0252076	0.0910842	0.33415	0.522768	-0.405714	-0.00947002	-0.85185	0.657751	0.561282	0.267727	0.402321	0.198796	-0.314032	0.840635	-0.367594	0.0187026	-0.0560917	0.428912	0.630714	0.0153842	-0.414846	-0.242831	-0.106133	0.293515	-0.3342	0.722593	0.214658	-0.375839	0.920932	-0.081159	0.185306	0.306046	0.173765	0.680847	-0.172616	0.261514	0.897526	0.179704	0.439298	0.510159	0.0834297	0.366719	0.116105	-0.177874	0.0406491	-0.722243	0.226839	-0.0349974	0.97872	0.573282	0.205095	-0.430708	0.491095	-0.0763183	0.517178	0.306859	0.425094	0.808668	-0.217276	-0.531359	0.490269	-0.715437	-0.69764	1.01911	-0.174165	-0.263992	-0.59689	-0.201971	0.456437	0.00483689	-0.158239	0.431929	-0.0568317	0.493731	0.665695	0.398214	-0.179578	-0.391088	-0.412033	-0.0821109	-0.274485	-0.263932	-0.445077	-0.769707	-0.080054	-0.132583	0.743453	0.130066	-0.0303041	0.0236466	0.368047	0.54807	0.318848	0.173225	0.141694	0.921089	-0.160053	0.450509	-0.262992	-0.508055	0.344661	0.0588368	0.497787	0.371627	0.262075	0.224608	0.121211	-0.0543712	0.316814	0.177469	-0.0854134	0.201257	0.587196	0.200259	-0.424254	0.622636	-0.0208454	-0.156192	-0.0588576	-0.34716	-0.429245	-0.641019	-0.329869	0.279894	0.588726	0.0999899	-0.0488566	-0.152321	0.856254	-0.609214	0.203148	0.0340478	0.216863	-0.087008	-0.0908841	0.162937	0.0558047	-0.0280156	-0.224804	-0.3865	0.493431	-0.727771	-0.0575123	0.475949	-0.12164	0.43978	0.00405845	0.0494685	0.174196	-0.186958	0.303711	0.0620045	-0.24515	-0.571882	0.202952	0.120636	0.286157	-0.58196	-0.0599694	0.389289	0.927747	0.497582	-0.0249397	0.845443	0.256901	-0.2731	-0.198656	-0.956837	0.0415363	0.0229467	0.178515	0.137933	0.0239739	0.138281	0.150809	0.300389	0.606721	0.507655	0.230379	-0.778018	-0.375562	-0.0509047	-0.0345197	0.141627	0.310686	0.0331497	-0.240199	0.359692	-0.152954	0.537319	0.26552	0.656324	0.100728	0.212093	0.348476	-0.245787	0.646008	0.227999	0.0069215	-0.335853	0.18922	0.428441	-0.451778	0.261638	0.522085	0.416711	-0.272113	-0.267865	-0.146624	0.0994126	0.0135659	0.406519	0.247486	-0.35972	-0.300729	0.0852679	-0.263244	0.457677	-0.235287	-0.0142167	-0.222174	0.0534883	-0.249128	0.375063	-0.140404	0.0174051	0.427052	0.147706	-0.310343	0.670961	-0.407063	-0.377156	0.370603	0.655876	-0.131838	-0.323716	0.413086	0.522423	0.114048	-0.0589495	-0.0657564	-0.577142	-0.0915905	0.124202	0.0791706	0.773567	-0.165118	0.710025	988	0.0128591	7.19842	No
Q15056	EIF4H KIAA0038 WBSCR1 WSCR1	0.152983	0.667	0.111393	0.194574	5.62144e-13	0.5689	0.313006	0.253388	0.860767	-0.407696	0.64444	0.146743	-0.0456079	0.393906	-0.710948	0.498546	0.237659	1.27641	0.384477	-2.23049	1.21252	1.86802	1.35269	-0.359519	0.433637	-0.716548	0.96863	-0.0166484	0.87891	0.315367	1.61114	0.201194	-0.017665	-0.23149	-0.271564	0.771258	-1.01792	-0.600741	0.520921	0.186969	0.283014	-0.41083	-0.661386	-0.656349	0.495185	1.30353	-0.657079	0.740436	0.987934	0.03935	-0.625818	-0.713031	0.17243	1.51772	1.20249	1.13071	0.986496	-0.826773	0.894407	0.204365	0.60397	0.905187	0.139771	-1.01196	0.903393	0.334276	0.216207	-0.680353	-0.651497	0.244295	0.505061	0.906402	0.227564	0.392203	0.0148855	-0.348607	-0.249373	0.611949	-0.26094	0.249106	-0.824353	-1.51301	0.463609	-0.307199	0.105939	-1.43056	0.567576	-0.70762	0.0568801	0.167789	1.05819	1.09947	0.16522	-1.28021	-0.821397	0.241707	1.31854	0.725845	0.0311938	0.0443977	-0.649675	-0.790989	0.149943	-0.113691	0.816332	0.639303	-0.421998	-1.03953	-0.23443	0.337433	0.179893	0.144026	-0.586058	-0.511893	0.51627	0.554305	-0.877922	0.259637	1.11182	1.05412	0.612449	0.292443	0.0246361	0.289992	0.0645601	-0.139161	0.751234	0.132048	-0.19653	1.27638	-0.0748261	-1.18345	0.182369	-0.150115	-0.0798401	-0.477516	1.30308	0.11874	-0.00190413	0.268663	0.0219246	-0.0333214	1.31754	-0.384721	-1.42449	0.529446	0.183686	0.826712	-0.274948	0.247311	-0.653909	0.356092	0.189101	-0.0294678	0.503426	0.245772	0.576328	0.620017	0.329133	0.786029	-0.47808	0.244768	-0.489528	-0.860165	0.153499	-0.0182192	0.61677	-0.393553	-1.15804	0.00998904	-0.561107	-0.533426	-0.0948356	0.742334	0.943699	-0.427095	-1.10116	0.464994	-1.1633	-0.145985	0.0209982	-1.09516	0.189663	-0.443765	-0.238835	-0.0509296	-0.320125	0.6645	-0.710113	0.603697	0.102583	0.151167	-0.605574	0.447771	-0.932114	0.353186	0.337033	0.0444394	0.110712	0.102696	-0.3573	0.962237	0.648926	0.696062	-0.475473	0.325978	-0.147209	-0.828948	-0.256417	-0.153996	0.473374	0.513407	0.331547	0.974437	0.165724	0.806799	-0.762817	0.302465	0.428199	0.37414	0.556278	0.101048	-0.148338	0.18134	0.442661	0.0792017	-0.00322953	-1.54064	0.723418	0.441935	-0.0726728	-0.32062	-0.230357	0.422122	0.487282	0.564871	0.354841	-0.626083	0.433115	0.149719	-0.350194	-1.16985	0.22152	0.375919	0.637571	0.138788	-1.06807	-0.816574	0.394214	-1.10595	0.144574	-0.766907	0.127285	0.288957	-0.181529	-0.0562895	1.08715	0.450952	-0.754393	0.190741	0.793724	-1.19743	-0.0258632	-0.910632	1.13619	0.677703	0.517793	0.0383332	1.10417	-0.191456	-0.653146	-1.53804	0.0411748	0.370209	0.369133	0.839116	1.09796	-1.20894	0.443874	-0.704285	-0.194346	0.357884	-0.176452	-0.290755	0.85256	0.394129	-0.0125418	0.582101	0.825473	-0.16907	0.201175	0.132595	0.306768	-1.39273	0.952654	-1.07504	1.29147	0.222718	1.06184	-0.204988	-1.05373	-0.376952	0.481112	0.626785	0.176766	1.30474	0.65038	-0.663025	0.0136772	0.786687	-1.19717	0.146081	1.20197	0.535463	-0.586936	0.368296	-0.167202	-0.941123	0.81942	0.958741	-0.444343	0.889889	0.107501	1.08994	0.285667	0.0569715	1.0714	0.0528722	-0.012687	-1.30567	-0.288412	0.312151	0.626928	-0.456202	0.228066	-0.137688	0.441008	0.635396	0.37243	0.545854	0.685081	0.643058	0.416723	0.645112	-0.0708954	-0.462832	0.597802	0.209954	1.07296	0.0194674	0.710191	0.350711	0.305921	-1.51858	0.203561	0.0451928	0.574159	0.0736436	-0.706361	0.972936	0.226748	0.568157	1.27128	1.14112	0.729025	0.861126	0.469923	-0.0777763	-0.859977	0.692489	0.0046096	0.487729	0.148252	-0.0573098	0.160427	-0.450057	-0.300842	0.630954	-0.0241797	-2.22304	0.380041	0.738442	0.392572	-0.304895	-0.757205	1.19804	0.770502	0.525105	0.42469	0.424243	0.398523	0.985258	-0.694644	0.102371	0.480814	-0.205792	0.523724	0.24859	1.31909	-0.246939	0.194094	0.395013	-0.0812056	0.0862938	0.831372	0.988747	0.730665	0.0296552	0.62699	0.765471	-0.149098	0.3078	-0.553518	0.476019	-1.22039	0.0808038	-0.502534	0.246979	1.11813	1.41591	0.101744	-0.228641	0.737099	0.287358	0.600477	0.354122	4.33799	-0.0443106	0.19433	0.695403	0.513448	0.214018	-0.100422	-0.0643282	-0.712849	0.610107	0.555319	0.359975	0.412868	0.429227	-0.0572366	0.587036	0.248467	1.00604	-0.663996	0.317385	0.726198	-0.95528	1.01889	0.481459	0.486862	-1.17052	0.938937	0.510057	-0.252264	0.306299	-0.415255	0.309566	-0.294877	0.193714	0.426216	-0.418854	-0.672827	-0.580222	0.350899	-0.32677	0.676727	0.336367	1.16451	0.477726	0.595182	0.0305432	0.283814	0.107253	0.356126	-1.6791	1.15342	1.11658	-0.455321	-0.454152	0.747216	1.46627	-0.24323	-0.715288	0.478856	0.418822	0.377149	0.163319	0.746388	0.875949	0.35887	0.453515	-0.0813652	0.572046	0.23937	0.911248	0.578413	-0.624591	0.532274	-1.31539	0.607187	-0.349859	0.699444	0.227376	0.214765	-0.0923139	0.646437	0.736723	0.241477	-0.0176993	1.24546	0.829896	0.87241	-0.431968	0.423454	-0.0295597	0.448596	0.226496	0.759895	-0.702908	-0.261528	0.766706	0.244515	0.444474	0.892285	0.2204	0.105293	0.504283	0.0123765	-0.810836	0.00938074	-0.000963832	0.604031	-0.489946	-0.0185051	-1.48212	-0.79694	0.739657	0.351338	-1.23589	0.343739	0.376589	-2.43123	-0.0879404	0.536739	0.832114	0.693748	0.666779	1.20033	-0.550808	0.73525	0.169403	-0.0992108	0.0982388	-0.607556	0.541696	0.610888	-1.40431	0.332901	0.388285	0.817335	-0.572825	1.20021	0.188263	0.641223	0.7486	-0.0852484	0.498334	-0.475969	0.187428	1.14787	-0.258349	-0.41191	0.0947034	0.528702	1.38916	0.720058	0.599428	-0.0540998	0.439225	0.199577	0.921212	0.575921	-1.15488	0.707936	-0.224814	0.736904	0.314829	-0.330004	0.318855	-0.691004	0.571339	0.356716	0.655816	0.471006	0.235456	-1.03146	0.43022	-0.117592	0.190909	0.999726	-1.43622	-0.634866	0.38695	0.649802	-0.0552082	1.43178	0.317445	-0.883424	-0.762384	-0.345644	0.444049	0.411584	-0.171954	0.198099	-0.027388	-1.52145	-0.864016	0.0836718	-0.275785	-0.122662	-0.642255	-0.944064	-0.54583	-0.359601	-0.461257	1.29056	-1.13124	0.0927222	0.891396	0.364203	0.174844	0.52901	0.948471	0.48829	-0.370914	-0.143859	0.475871	0.155047	0.180395	0.488154	0.398525	-0.880826	0.49548	0.145027	-0.652498	-0.352918	-0.541915	0.7732	-1.75547	0.358944	0.293609	0.271581	0.620084	0.890562	-1.60296	0.504292	0.299457	0.880765	0.253195	-0.235334	0.746757	0.514962	0.729444	0.460846	0.634411	0.445138	0.853494	0.22159	-0.209826	-0.107718	0.101553	0.214354	0.434076	-0.700313	0.452069	0.135726	0.696395	0.759776	0.241916	-0.066639	1.46214	0.174205	0.0266428	0.682138	-0.0373427	0.15445	0.276929	0.101886	0.225545	0.763591	0.251813	0.842317	1.09784	-0.29557	0.257324	-0.289145	-0.803238	0.133824	0.511895	0.226179	0.215633	-0.315477	-0.200531	0.188597	0.00619871	0.36715	0.336009	-1.28411	0.492559	-0.0995923	0.256831	1.73932	0.756681	0.475588	0.600808	0.23941	-0.707934	-1.47781	0.100645	-0.807113	0.0997883	-0.6007	-0.287076	0.18554	0.363143	-0.858482	-0.220339	0.510523	0.230681	0.839722	-0.198233	0.0541139	-0.293461	0.650948	-0.609061	-0.0562194	0.882493	0.198053	0.315723	0.684047	-0.602986	0.417149	-0.283802	0.963586	-0.174795	0.202721	0.126823	0.49476	-0.937436	0.211715	0.322673	0.400237	-0.0366623	-0.295074	-0.0289672	1.37191	0.841565	0.391077	-0.598478	0.323056	-1.56805	-0.942548	0.326852	0.612351	-0.252104	0.500752	0.408306	0.3567	0.500172	0.235976	-0.896127	0.0714546	0.630479	-0.752399	0.48227	0.712494	-2.11883	0.0928332	0.618572	0.450638	0.654449	0.429308	0.663101	-0.295299	-0.0462748	0.417594	0.152592	0.304669	-0.565975	0.991583	-1.26288	1.73806	0.531399	0.528477	0.192718	0.301035	-0.00331656	-0.398763	-1.80684	-0.194922	1.2609	-0.726387	-0.122911	0.212712	0.490396	-0.563464	-0.616449	-0.196944	-0.386153	-1.94598	0.037949	-0.329604	1.36665	0.121278	0.937421	-0.331142	1.35758	0.0197866	-0.017864	1.06232	-0.256784	0.575096	0.640127	-0.0949354	-0.0765216	0.424615	0.0643216	-1.25951	0.288852	-0.675955	1.25852	-1.19557	0.737618	0.145117	-0.0158157	-0.763166	0.419989	-1.13817	-0.017395	0.465533	1.06113	0.813918	-0.0475263	0.726969	0.447778	0.336773	0.0176648	-0.379398	-0.102406	0.445826	0.203689	0.0245686	-0.955693	0.0119552	0.50706	0.274531	-0.854733	0.340602	0.0113071	0.760562	-0.661311	0.101676	-0.0676161	0.379296	0.188781	-0.776794	0.15557	0.627664	0.349592	1.55866	0.210299	0.681201	0.638396	0.497715	0.842018	-0.187554	-0.790793	-1.01854	0.0114811	0.987119	1.20201	-0.542993	0.418203	-0.814996	-0.612268	-0.334545	0.688266	-1.16039	0.569356	0.720347	-0.361035	0.612531	2.24428	1.12263	0.748282	-1.66755	0.6951	-0.0236573	-0.454705	-0.00663735	0.342961	0.170323	0.754228	0.860703	0.539218	0.679056	0.482157	1.51874	0.0851065	0.17579	0.574082	0.373993	0.511647	1.28899	0.407484	0.757728	0.0644397	1.13781	-0.453619	-0.242602	0.266256	0.103993	-1.51134	0.198072	0.575932	0.212457	1.52928	0.629223	0.256393	-0.0193876	0.760445	-0.872182	-0.0614656	-0.809404	0.13366	-0.9034	-0.267534	-0.157503	-0.633351	-1.11258	0.832251	1.09515	-0.0727938	0.64182	-0.0621081	0.224363	-0.34457	-0.0381799	0.797659	0.650166	-0.898432	-0.259005	0.266045	0.348875	-0.0477406	0.330834	0.462543	0.491099	0.547041	0.0383417	0.254148	0.58767	1.09542	-0.388372	0.336782	0.710996	0.667802	-0.474353	1.39537	0.362169	0.692548	1.17977	-0.102774	0.577759	0.394348	0.0465537	0.0894691	0.0509622	1.18568	0.353512	-0.198204	0.0575386	-0.0251621	1.14313	0.421562	-0.240145	-0.0107721	-0.96834	0.448145	1.16233	-0.111301	0.744792	988	0.0212201	7.20936	Yes
Q8TDQ7	GNPDA2 GNP2	0.114899	0.499287	0.0837656	0.146031	4.71042e-13	0.810265	0.42669	1.30347	0.706769	0.275118	-0.133984	-0.319851	0.652868	-0.0442545	-0.353483	-0.484998	-0.457513	-0.298874	1.05713	0.243307	-0.227316	0.82472	0.165417	0.315716	-0.0506418	0.200164	-0.388689	0.95777	0.519111	0.77236	0.238316	-0.622359	-0.430405	0.0911923	0.531846	-0.275432	-0.0241727	0.584617	0.135779	0.256842	0.204284	0.0941083	1.41518	0.268487	0.622775	-0.616038	-0.96005	0.374753	0.557817	0	0.172135	0.528861	0.312262	-0.132192	-0.38594	0.861622	-0.172757	-0.17514	0.175017	-0.0166258	-0.195141	0.00724099	0.798925	0.878677	-0.457901	0.149885	-0.085783	-0.821391	0.933159	0.107709	0.323365	-0.403924	0.512275	0.371307	0.420911	-0.0947525	0.18244	-0.411329	-0.315949	0.811937	-0.453499	-0.227439	0.0391877	0.149903	-0.297323	-0.0678813	-0.785318	0.761367	-0.328155	0.364679	-0.60495	0.171084	0.645084	-0.288624	-0.372618	0.211762	-0.418391	0.802762	0.0306694	-0.227947	0.514311	-0.533644	-0.0122873	0.619758	-0.0482419	1.05604	-0.568446	0.189747	0.0599673	0.26863	0.842739	0	-0.547525	-0.411083	0.00197037	0.682381	0.0158835	0.818109	0.406546	-0.242442	0.32441	-0.0562384	-0.207684	0.169859	0.409178	0	0.310025	0.375504	-0.523148	0.162596	0	-0.69212	-0.411257	0	-0.467976	0.40416	0.158676	0.711584	0.316194	0.095169	0.784722	-0.86115	-0.33373	0.437158	0.156669	0.889608	0.25547	0.0103099	0.487833	0.156817	0.200087	-0.0493299	-0.0118706	-0.292607	0.453467	0.451945	0.213008	0.905664	-0.143735	0.70057	-0.568976	-0.343577	-1.09738	-0.412699	0.194847	-0.563371	-0.67513	-0.272122	0.573111	1.01387	0.131844	0.635062	-0.430615	-0.0126224	0.563441	0.530749	-1.41277	0.612505	0.389955	-0.198388	1.07277	0.750497	0.795966	1.03461	0.547624	0.403984	-0.630635	-0.467092	0.057624	-0.885437	-0.343717	-0.268726	0.49251	-0.752007	0.25479	-0.221869	-0.200872	0.085645	0.54131	0.00946552	0.518936	0.213351	-0.0730892	0.242954	0.0960949	-0.220763	-0.00127026	0.480456	0.265035	0.55787	-0.166815	0.072221	0.440838	0.319552	0.0920463	0.259641	0.476364	-0.334538	-0.178898	-0.392324	0.731297	-0.099256	-0.265715	0.122903	-0.570039	-0.0653013	0.190806	-1.31152	0.150575	0.0485541	-0.0724618	0.760119	-0.254417	0.102175	-0.101515	0.39189	0.206708	0.195893	-0.293182	-0.134864	-0.127393	-0.354863	0.194992	0.0566754	-0.144114	-0.644629	-0.11702	-0.816807	1.06626	-0.117142	-0.187786	-0.0774534	0.625298	1.05121	0.745601	-0.235994	-0.555922	0.360588	0.0300643	0.459064	-0.223938	0.588803	0.955938	-0.217446	-0.300466	0.508676	-0.175775	0.489778	-1.19894	0.413496	0	0.670838	0.610656	-0.288006	0.264083	-0.889133	0.144942	0.186424	0.223566	-0.160982	0.677783	0.388326	0.392029	0.147746	-0.0627179	0.394785	0	0.18527	0.581492	0.441538	-0.621529	-0.156665	0.852436	0.0248113	-0.193186	-0.0648564	0.45758	-0.929787	-1.02144	0.46887	-0.659756	0.503443	0.97416	0	-0.00956779	0.673887	0.896079	-0.00958513	0.917198	-0.366147	0.0903683	0.190429	0.552616	0.259257	-0.265973	0.313196	0.207247	-0.431069	0.159287	-0.338729	0.393917	0.0470065	-0.496324	0.150377	-0.0770973	-0.380472	-0.645039	-0.214766	0.735539	-0.496054	0.17057	0.174564	0.415348	-0.194139	-0.504473	0.240554	0.0436419	-0.0850653	-0.420404	-0.119492	-0.594703	0.0758728	0.849109	-0.278363	-0.264745	0	0.0724267	-0.177058	0.727137	1.27767	0.459629	-0.166841	-0.250475	0.650869	1.78942	0.576998	0.416916	-0.32443	0.404465	0.762438	0.375223	0.294605	0.151698	-0.300372	0.336366	0.00616796	0.0525948	0.903292	-0.259983	0.359772	-0.211135	-0.331378	0.683998	0.535741	0.555548	0.947483	-0.964856	0.417917	0.843966	0.281969	0	-0.105507	0.68061	0.300441	-0.405856	0.0376558	0.0172812	0.146068	0.472299	0.724446	-0.161257	-0.129458	-0.338697	-0.12524	0.187322	0.463815	-0.0513245	-0.597347	-0.312435	0.149341	-0.655994	0.135656	0.600487	-0.138039	-0.450152	-0.265402	1.13091	-0.543824	0.171053	0.182994	0.510158	0.0691179	0.522307	-0.0704206	0.707535	0.459799	0.472439	0.00454693	0.223257	0.184123	-0.608542	0	0.651516	0.545897	0.231619	0.0612042	0	0.294017	-0.728904	0.0203668	-1.29387	0.179339	0.392637	-0.380564	-0.065265	0.0185149	-0.167554	-1.27349	0.143411	-0.613342	-0.192262	0.78636	0.196057	0.524245	-0.169137	0.645351	-0.478476	-0.533904	-1.02517	0.0129516	-0.375595	-0.728476	0.482901	-0.0251406	-0.196038	-0.278872	-0.288541	0.692633	-0.0537707	-0.318069	0.563279	0.178376	-0.770186	0.05649	-0.228993	0.851313	0.418056	0.685026	-0.203577	0.577668	0.588097	0.79216	0.0865416	-0.213001	0.162146	0.0842672	0.0216737	-0.704132	-0.0582424	0.130615	0.0910222	-0.919395	0.406364	0.828562	-0.908502	0.499072	0.196887	-0.414681	0.107209	0.661552	-0.206003	0.114641	0.352347	-0.596876	0.319964	0.601274	0.030832	-0.0496641	-0.652203	1.28792	0.0728181	-0.901774	0.225494	0.713384	0.14767	-0.500517	1.15478	-0.178502	0.019345	0.433417	-0.838392	-0.261086	0.483466	-0.216117	-0.293798	0.17958	-0.771001	0.898405	0.0311322	0.182141	1.25173	-0.424976	-0.674458	0.0409587	-0.282091	-0.173518	0	0.156001	0.483852	0.438462	0.0731647	-0.264041	0.466771	-0.243694	0.160167	0.432588	-0.38713	0.236368	0.587164	0.189327	-0.711012	-0.399312	0.0779105	0.163403	0.0817028	0.991457	0.265037	0.498458	-0.500664	0.50752	0.69236	0.135382	-0.51591	0.306593	-0.149524	0.152144	0.98141	-0.698431	-0.575893	0.0144728	0.302455	-0.414347	-0.686081	-0.0448122	-0.0660472	0.268667	0.400897	-0.934134	-0.14606	0.208597	0	0.58503	-0.884603	-0.341022	0.237959	0.25879	-0.147294	-0.734355	0.489106	0.0321683	-0.30555	0.904316	-0.22882	0.487544	0.0977543	-0.266312	0.452992	0.416891	-0.60889	-0.871464	-0.496712	0.345876	-0.804761	-0.35102	0.549212	0.989056	0.555149	-0.200269	0.423624	0.0351994	0.037863	0.57464	0.628288	0.352924	-0.395833	-0.116719	-0.400062	0.0271883	0.356192	-0.463302	-0.269936	-0.035897	0.364946	1.2191	0.389314	1.55083	0.120819	1.52627	0.176776	0.424747	0.101947	0.501361	0.188876	-0.549318	0.325947	-0.310414	-0.438122	-0.549129	0.932641	-0.607495	-0.595206	0.836983	0.503286	-0.964169	0.425873	-0.197331	0.131398	0.299693	0.676566	0.580247	1.10241	0.370208	-0.234566	-0.070138	0.580727	-0.336258	-0.591594	-0.511275	-0.0601502	0.385798	-0.426195	0.578159	0.156131	0.803349	0.850054	0.0684974	-0.0957902	0.15353	0.441835	0.076706	0.941958	0	0.0566202	0.184351	0.0647727	1.18838	0.0623158	-0.0421033	-0.134288	0.535376	0.0407337	0.526954	0.828672	0.302675	0.00651719	-0.366739	0.0264228	-0.00893299	1.06128	0.798328	0.11511	0.297356	0.866192	-0.0799535	0.659625	0.629818	0.993325	0.380359	-0.651999	1.01073	0.489499	-0.261	0.444964	-0.299129	-0.647521	0.154932	-0.55442	-0.639203	-0.261365	-0.0429554	0.621512	0.447792	0.453062	-0.125051	0.451503	0.551779	1.01071	0.399283	0.271175	0.234032	0.126297	0.338229	-0.0563645	0	0.390584	-0.378333	0.350001	-0.0701904	-0.166526	-0.237583	0.651521	-0.00314978	0.992877	0.612468	0.230891	-0.292892	0.191336	-0.618996	-0.235844	-0.394467	0.210971	-0.642596	-1.04474	0.724256	0.75991	0.307686	0.211832	0.693999	0.844405	0	-0.333212	0.53675	0.698932	-0.394467	0.154548	0.13724	0.0252472	0.336623	0.108439	0.246204	1.40479	-0.0739562	0.188109	0.896876	0.323604	-0.214408	-0.252949	-0.0285585	0.559046	0.241323	-0.199006	0.0435909	0.298109	0.965127	-0.0279157	0	0.230844	-0.0897896	-0.195553	0.078463	1.10603	-0.0693873	-0.852713	0.818407	0.465037	0	0.341553	0.475555	0.060853	-0.0585193	-0.011123	1.10211	0.878149	0.171683	0.0736775	0.0210332	-0.133779	0.922419	0.0809256	-0.0638704	-0.899385	0.683348	0.79834	0.539	0.179421	-0.37128	-0.276769	0.518893	0.0617163	0.876327	0.671469	-0.043962	-0.142202	-0.523529	0.18121	-0.094972	-1.11175	-0.0103756	-0.229633	0.456948	0.227179	-0.249946	0.212957	-0.223872	0.28265	-0.462528	-0.312957	-0.645348	0.899026	-0.659998	0.105512	-1.16993	0.314884	0.365235	0.454161	0.330291	0.101774	0.457138	-0.368062	0.0533302	-0.36133	0.0169126	0.975573	0.442905	0.27427	-0.202498	0.901143	-0.136988	-0.637884	0.529855	-0.269776	0.310664	-0.548058	-0.177206	0.378228	0.0804187	0.368001	0.7517	-0.0819991	0	0.0675918	1.13311	-0.594058	-0.453905	0.582872	0.84612	0.000187217	-0.213888	0.258917	0.863499	-0.232282	-0.201837	0.0890837	0.61399	0.753908	0.0530148	-0.122	0.184781	-0.606457	0.162694	0.0897492	0.587033	0.390679	0.586566	-0.698303	0.510555	0.98437	0.282753	0.0157059	0	0.397084	0.553585	-0.0956337	0.682203	0.217421	-0.317797	0.754591	0.446031	1.18056	-0.358449	0.275124	-0.515951	-0.558172	-0.0635569	-0.732528	-0.485533	0.80225	0.0844872	0.214409	0.788527	-0.693655	0.274934	0.657257	0.567783	0.36558	0.804362	0.423953	0.999115	1.31937	1.34351	-0.301399	0.460419	-0.583349	-0.284372	0.515463	-0.084717	1.21011	0	-0.478861	0.0134654	-0.861488	0.573877	0.364028	-0.294027	-0.176193	0.540365	0.301009	0.767213	-0.143349	0.0415411	-0.823273	-0.41673	-0.268729	0.31281	0.144329	0.522246	0.183622	0.37372	-0.464172	-0.063667	0.230974	-0.106549	0.394459	1.11531	-0.899006	0.140916	0.124132	-0.0479579	0.340289	0.927003	-0.145702	-1.31021	0.207463	-0.833827	-0.223569	0.291011	-0.808114	0.25938	-0.79819	-0.0862079	-0.0936866	0.069674	1.15091	-0.204701	-0.0525658	0.0516376	0.125323	-0.0688996	0.819487	0.539572	0.121652	1.17285	0.239224	-0.213773	1.16029	0.901599	-0.140198	0.865015	0.270967	-1.02911	0.460663	-0.135064	0.67908	-0.502324	0.143019	0.449365	0.636418	-0.0168569	-0.429203	-0.691582	0.165889	-0.0980073	0.162191	988	0.0158844	7.2334	No
Q16531	DDB1 XAP1	0.0968824	0.419823	0.0707044	0.12306	4.05683e-13	0.626367	-0.595151	0.478642	0.182046	0.127276	0.741571	-0.478596	0.308657	-0.653452	0.279491	0.623621	-0.383535	-0.10739	-0.499822	0.19649	-0.321745	-0.22211	0.352239	-0.199574	-0.228228	0.758649	0.426048	0.54542	0.349781	-0.0617644	-0.00990395	0.217121	-0.202278	-0.111965	-0.41311	0.186774	0.000859123	-0.209526	0.728125	-0.159875	-0.682642	0.35071	0.110569	0.301245	0.869752	-0.486045	-0.507265	0.109897	-0.533233	0.0994332	-0.653691	0.503269	0.256823	-0.197929	0.214809	0.0549947	-0.533873	0.32209	-0.624561	-0.102954	-0.0580674	-0.047856	-0.476656	-0.174128	-0.0919714	0.0615768	0.277667	-0.516973	-0.156076	0.845271	0.488665	0.528607	-0.0463762	-0.3902	0.22013	-0.273843	0.139057	-0.723939	0.799307	-0.563236	-0.224081	0.531966	0.937917	0.190242	-1.12561	-0.123412	-0.583193	0.374594	0.274913	0.658825	0.327769	-0.432086	0.205821	0.650909	-0.261324	-0.581644	0.371086	0.953735	-0.298924	-0.183739	0.397182	0.143438	-0.125137	-0.512186	0.674563	0.486563	0.261988	0.221469	0.384453	0.595794	0.55795	0.597438	-0.240758	-0.24472	-0.21739	0.316523	0.325178	0.208203	0.675892	-0.0729919	0.211624	0.264769	0.41983	-0.703606	0.357954	-0.566098	0.419299	-0.478448	0.418283	0.788396	-0.564561	0.394669	-0.21492	0.541488	0.584353	0.22505	-0.203627	0.575892	0.402507	0.315235	-0.184278	-0.170679	0.486177	0.210645	0.10477	0.0677164	0.225123	0.175886	1.29348	0.474449	0.23082	0.168143	-0.405052	0.345151	0.506524	-0.0293941	0.453756	-0.275457	0.529461	0.416541	-0.304465	0.480751	-0.129566	0.217272	-0.754015	0.60117	-0.194821	0.100581	-0.169195	0.0240318	0.146425	-0.0219889	-0.243545	0.256267	0.727428	-0.086296	0.100308	-0.775894	-0.321972	0.551315	0.598544	0.378927	0.0617074	-0.150408	-0.134224	-0.342183	-0.089618	-0.711823	0.71518	0.138335	-0.907501	0.356508	-0.700128	-0.0801634	-0.84006	0.224738	0.181668	-0.511744	-0.18651	0.578222	-0.234098	0.402628	-0.616727	-0.818086	0.7661	0.218404	-0.360174	0.568699	0.504747	0.114105	-0.40568	0.131998	-0.333361	-0.183272	0.956249	0.484437	0.47427	-0.092279	0.484613	-0.103593	0.621295	0.660937	-0.340239	-0.12164	-0.56741	-0.142493	-0.172746	0.132536	0.0914677	0.458385	-0.742036	0.0567765	-0.104496	0.978156	0.846446	-0.281646	0.752472	0.40238	-0.244822	0.0707643	-0.379309	-0.132535	0.369963	0.181548	0.328517	-0.292749	0.796448	0.274543	0.268718	0.739035	-0.443113	0.645835	0.0451137	0.0649812	0.212597	0.20158	0.709556	0.141117	-0.182769	-0.363672	0.363773	-0.637996	0.498204	-0.008254	0.00563833	0.14896	0.909502	0.523041	0.369724	0.269611	0.750934	0.0501818	-0.498993	0.065141	0.666261	-0.15397	-0.551777	0.608142	0.652453	-0.587682	0.532051	-0.292712	0.38553	0.32234	0.552091	0.145514	-0.411792	0.162376	0.207299	0.334858	0.0893104	-0.219304	0.423482	0.25131	-0.0606226	-0.242866	-0.0145433	0.590756	0.239454	-0.949081	0.416359	0.196529	-0.341917	-0.114302	0.315585	0.509864	-0.180548	0.623297	-0.0217939	-0.230036	0.387312	0.525554	-0.433471	-0.825843	-0.787654	0.443773	0.57941	0.90462	0.165636	0.0344087	0.239386	0.85111	0.47463	0.322794	0.503978	-0.316233	0.228581	-0.264325	-0.733174	-0.0807005	0.123491	0.00866952	0.247135	-0.755949	0.103534	-0.336097	0.438604	-0.59319	0.57059	0.180904	-0.329919	-0.0267961	-0.231036	-0.0604896	-0.484359	-0.00482473	0.518759	-0.490658	-0.153584	0.519026	-0.0756155	0.0283309	-0.0459678	-0.674002	0.680225	-0.42087	0.0576128	0.157509	-0.296812	-0.0101517	0.528933	-0.377795	0.692986	0.352048	0.00746156	-0.40192	0.036545	0.3188	0.887318	-0.222437	-0.798629	-0.0171298	-0.782534	0.274009	0.175553	-0.0766737	0.385533	0.107121	-0.375757	-0.00727845	0.993939	-0.497234	-0.0909414	0.310918	0.423907	-0.291608	0.0838125	0.13923	0.489451	0.298766	0.61725	0.195178	0.798494	-0.13919	0.568203	-0.0948494	-0.293706	-0.028608	0.0945742	-0.163531	0.49819	0.311299	0.463632	-0.0316268	-0.789421	0.00810891	0.263699	0.88564	-0.0793841	0.112453	-0.811673	0.483766	0.010389	0.416829	-0.317927	0.525273	0.3327	-0.28845	-0.117568	-0.617398	0.0504718	0.0991842	-0.173042	-0.564215	0.435888	0.553018	0.151563	0.36347	-0.513243	-0.00884052	0.770114	-0.496171	0.328404	0.334762	0.412974	0.593751	0.618417	0.0793267	-0.236635	0.0598837	-0.0372068	0.753913	0.639961	0.265485	0.503451	-0.438431	0.177519	0.138436	0.0182601	0.448263	0.0782602	-0.0235768	0.352609	0.170223	0.607867	0.206961	0.80228	0.679924	0.529178	0.547853	-0.450004	0.0702784	-0.437633	-0.163746	-0.156874	0.18597	0.0241397	0.715236	-0.164105	-0.0215683	0.341981	0.72257	0.596837	0.649653	-0.132529	-0.281714	-0.851041	0.0712967	0.0852075	0.1524	0.165141	-0.190414	-0.179405	0.619235	0.0349264	0.241568	-0.286256	0.163981	-0.859533	0.0882601	0.576389	-0.0955509	0.708616	1.0761	-0.409103	0.65323	0.751143	0.00533547	0.350272	-0.0792712	-0.0770453	-0.351964	-0.261219	0.728066	-0.205508	-0.754984	0.434371	-0.416626	-0.0862484	0.248906	0.964377	-0.69117	0.0348985	0.0692469	-0.269373	0.745003	-0.0992571	-0.150548	0.0938735	0.323958	-0.0032413	0.0953295	0.310376	-0.270312	-0.102856	0.383289	0.246952	0.207523	-0.108031	0.867843	0.000818958	-0.175326	-0.191765	0.618977	-0.191396	0.275673	0.222247	-0.32379	0.564417	-0.00295824	0.0474607	-0.399168	-0.354715	-0.209705	0.442794	0.70756	-0.246028	-0.184279	0.12103	0.409486	0.117985	-0.487868	-0.0682636	-0.181042	-0.526229	0.242851	-0.301995	0.688821	0.195721	-0.492662	-1.03498	0.176131	0.269678	0.720249	-0.256146	0.428447	0.138981	-0.297369	0.00446063	0.569738	-0.399257	0.256038	-0.133192	-0.211984	-1.01739	-0.0667026	-0.738188	0.208072	0.33921	0.251891	0.439147	0.367859	-0.314216	0.171956	0.198468	0.57898	0.553226	1.21394	0.596866	0.0317815	-0.12112	-0.613488	-0.166146	0.434225	-0.368148	0.170913	0.214486	-0.25424	-0.314483	0.321446	0.31411	-0.306591	-0.0846956	0.0238073	-0.262522	-0.234419	0.536961	-0.231332	0.230305	0.918314	0.0516329	0.70324	-0.146635	0.303245	0.163409	0.15135	-0.689664	0.267945	0.339342	0.318727	0.623875	-0.196953	-0.420669	-0.0682984	0.397145	0.758262	0.224242	0.233362	-0.380392	0.378997	0.70868	-0.00437948	-0.196817	-0.188723	-0.064324	-0.0792513	-0.388155	-0.167945	0.72107	0.160177	-0.0763538	0.311754	0.646885	-0.0169597	-0.0250927	0.396225	0.384697	-0.626866	0.0857802	0.0550453	0.321267	-0.173171	-0.795532	-0.31654	0.659821	-0.66034	0.170245	0.307785	0.20957	-0.299485	0.497468	-0.0475895	0.439378	-0.235081	-0.475911	0.554332	0.344369	0.136234	-0.256661	-0.287615	-0.133109	0.319407	0.290069	0.339928	-0.825906	0.782268	-0.158343	0.105388	-0.361513	0.0838621	0.477602	0.162853	0.175215	0.719075	0.106426	0.395449	-0.115589	-0.289685	-0.180236	-0.271509	-0.234316	0.288125	0.386491	-0.00861223	0.26254	-0.0912382	0.516961	0.344223	-0.440968	0.0951563	0.518212	0.59579	0.822347	-0.0172522	0.0618131	0.0838383	0.475253	0.669292	-0.551166	0.547872	0.144745	-0.308471	0.0213213	0.0397329	-0.164748	0.124269	-0.0935678	0.543906	-0.741314	0.249092	-0.302032	-0.467334	-0.413359	-0.0704683	-0.661053	0.313888	-0.283736	-0.727582	0.102774	0.398236	1.18869	0.0861987	-0.293477	0.182971	0.266312	-0.572659	-0.290136	-0.147774	0.320664	0.126144	0.0239097	0.146969	0.325468	-0.526218	0.455537	-0.0230617	-0.198842	0.325939	0.653421	0.0531043	-0.367807	-0.106325	0.578121	0.132395	-0.323336	-0.918283	0.402628	-0.0248266	0.173918	0.0745702	0.485183	-0.45038	-0.0580992	0.201861	0.343198	0.171147	0.262386	0.302229	-0.0120561	0.679937	-0.245323	-0.164571	-0.42792	-0.995365	0.278953	0.931894	0.262515	0.539201	-0.452671	-0.737234	0.467525	0.247903	0.185048	-0.11231	0.619815	-0.18895	0.188929	0.60868	0.0413362	-0.623394	0.0853538	0.299103	0.276909	-0.143766	0.307502	-0.629268	-0.83605	0.337791	0.521383	-0.291881	-0.517125	0.249916	-0.392765	0.42529	-0.369942	0.640909	-1.02332	-0.29053	0.774183	0.623598	0.224162	-0.0216853	0.593842	0.0506471	-0.27996	0.06441	0.45616	0.286642	0.676262	-0.381679	0.215284	-0.418634	0.14223	-0.442983	0.0190534	0.340219	-0.164532	-0.489577	0.0376061	0.363966	0.357328	0.267572	0.116868	-0.0360717	0.287599	-0.170551	-0.0123758	-0.199218	0.466134	0.550487	-0.237139	-0.645996	0.363155	-0.408522	0.390063	0.690091	0.34703	0.249789	0.164145	0.212267	0.325766	0.13505	0.583949	0.390345	-0.116081	0.371733	0.448171	0.579219	-0.102306	0.468714	0.143832	-0.174406	-0.157581	0.00774497	0.11381	-0.386699	-0.172302	0.445478	-0.530892	0.001769	-0.352692	0.421281	-0.109073	0.225989	-0.325916	1.02211	0.15384	0.225753	0.116677	0.932868	0.606905	0.832229	0.72495	0.443804	-0.422486	0.251874	-0.587266	0.280829	-0.306614	-0.528366	0.55108	0.40031	0.237741	0.804641	0.453644	0.271624	-0.490588	0.303675	-0.193471	-0.580312	0.0551354	0.0676253	-0.132543	0.084849	0.699705	0.338146	0.467191	0.955339	0.806713	0.0505602	0.302135	0.784789	0.48005	-0.37939	0.770852	0.131604	0.185825	0.411716	0.117779	0.608005	0.324906	0.167346	-0.063882	0.0359123	-0.0655874	0.320571	0.582736	-0.508586	0.959402	-0.777089	0.217983	0.180201	0.704338	-0.501196	-0.352247	0.767275	0.448646	-0.800295	0.43838	0.171383	-0.731341	0.468104	0.410086	-0.0246478	0.337557	0.689114	-0.26852	-0.577357	0.651044	0.0305358	0.0346533	0.14348	-0.98413	0.717129	-0.1523	0.297978	-0.350465	0.0628186	0.377472	0.696845	0.177227	-0.196739	0.804985	0.615923	0.0659403	0.0683491	0.129109	0.0746949	0.199116	-0.42251	0.562998	0.283732	0.445396	0.207405	0.250628	0.319364	0.00326579	0.253633	0.755815	0.664329	-0.570179	0.603894	0.220303	0.678298	0.134662	0.116693	0.00726746	0.140066	0.263909	-0.114114	0.390333	0.13519	0.16358	988	0.0133564	7.25365	Yes
P49327	FASN FAS	0.105289	0.455904	0.0768612	0.133717	3.89414e-13	1.22607	-0.221904	-0.347955	0.958552	0.805871	-0.0711821	0.727694	-0.298979	0.712228	0.250482	0.112003	0.0930789	-0.0116766	0.730579	0.541433	0.615596	-0.035409	-0.381271	0.149259	0.149363	-0.284674	-0.0564351	0.268545	-0.369634	0.135442	-0.891556	0.592037	-0.0481948	-0.470123	0.452977	1.34701	-0.519877	0.0884474	0.393855	0.44356	0.121084	0.657397	0.107936	-0.726096	0.654096	-0.0711574	0.367966	0.271988	0.106505	0.395684	-0.691018	0.0342255	0.724401	-0.607289	0.535652	0.43357	0.8471	-0.437952	-0.202678	-0.483835	0.91156	0.327511	-0.389734	-0.00365183	-0.147177	0.0398886	0.308329	0.0897878	0.389973	-0.041078	0.118084	0.0270225	0.479382	0.67133	-0.348784	-0.237976	0.454659	-0.147327	0.614172	-0.329725	-0.457343	0.342348	0.473708	-0.0190027	0.259633	-0.5436	0.222757	0.496272	0.123317	-0.513553	1.03058	0.252592	0.175464	0.612344	0.170111	-0.534263	0.000311251	-0.0802485	0.920327	-0.224862	0.09264	0.185155	-0.350621	-0.306532	0.327523	1.03854	0.130401	0.241823	-0.188641	-0.0248951	0.100443	0.152617	0.159717	-0.338642	0.0821075	0.627153	-0.424768	-0.469223	0.539866	0.114226	-0.81294	-0.437355	0.186437	0.318179	0.14392	-0.5928	1.14307	0.601467	0.32308	-0.337257	0.235315	0.122433	0.49236	-0.300202	-0.0176652	0.0804377	0.0821816	-0.532143	-0.370723	0.252968	-0.0359815	0.257645	0.238287	-0.501079	-0.440267	0.177002	0.171917	0.199578	-0.110155	-0.0280235	0.39308	-0.143103	0.0579044	0.535582	0.201597	0.144939	0.116034	1.22068	-0.474123	0.317011	-0.0529597	-0.434753	0.716158	0.115603	-0.596793	-0.443128	0.45584	-0.232976	-0.387464	0.52003	0.071085	0.691975	-0.0579173	0.317835	-0.369618	0.0561875	0.662194	0.693265	0.783467	-0.0424369	-0.136213	0.51625	-0.0639319	1.17411	0.0294651	-0.172771	0.332757	-0.0161085	0.0341449	1.30035	-0.72436	-0.264519	-0.0920443	-0.151855	-0.538275	-0.333543	0.820941	-0.532541	-0.0372832	-0.622412	-0.489853	0.00105917	-0.223783	0.518975	-0.567629	-0.497491	0.848216	-0.387962	0.32085	-0.327957	1.15633	0.278669	0.396476	-0.386308	0.292408	0.73149	-0.540382	-0.470704	-0.214129	-0.0450566	0.530914	0.0838592	-0.0509964	-0.354274	-0.165642	-0.357033	-0.198984	1.27465	0.490392	0.574069	0.103477	-0.35134	-0.041435	0.932645	-0.657621	0.265262	0.689389	0.417573	0.0881669	1.12111	0.26878	0.620336	-0.225989	0.477777	0.0952815	-0.362438	0.118168	1.08278	-0.119269	0.505324	-0.581231	-0.0508306	-0.35744	0.835614	0.240898	0.114461	-0.353712	-0.0557137	-0.404474	-0.281724	0.4689	0.801937	-0.485847	0.398231	-0.357488	0.0747209	-0.292799	0.561818	0.544113	0.432343	0.783338	0.236489	-0.0266504	-0.515131	0.705269	0.664832	0.367838	0.082526	0.757311	-0.456545	0.414536	-0.525924	-0.421427	0.0328515	-0.0396234	-0.308624	-0.706391	0.304988	0.232464	0.0673234	0.507505	0.502439	-0.443996	1.07714	0.363997	-0.184711	-0.153666	-0.230425	-0.519602	-0.391232	-0.872581	-0.342555	-0.687274	0.280251	0.699852	0.45541	0.0289966	0.538911	0.4773	0.143495	-0.525484	-0.709551	0.414981	0.559701	-0.416912	-0.260294	0.0950363	0.524772	-0.313334	-0.478305	-0.197473	-0.725362	0.124312	0.823062	-0.24659	-0.284264	-0.615281	0.656325	-0.00488116	-0.0397935	-0.121894	-0.325493	0.670513	0.87149	-0.533463	-0.498305	-0.0673935	0.634686	0.564147	-0.238758	0.870108	0.645513	0.0492686	-0.370283	-0.682455	0.154571	0.564643	0.00579366	0.714167	0.313357	0.050367	-0.194198	0.401384	-0.00334733	-0.446206	0.692837	-0.0887279	0.329759	-0.349696	-0.236387	-0.597522	0.126653	0.134692	0.665828	1.07763	0.266029	-0.409769	-0.65345	0.48876	-0.324528	0.0943001	0.790586	-0.214884	0.67547	0.108015	0.00976833	-0.692397	1.04	0.00060267	0.131358	0.171836	0.852681	0.234978	0.60989	-0.0626795	0.769046	-0.249783	0.787133	0.859769	-0.457494	0.0670709	0.228044	-0.588512	-0.691594	0.159708	0.450409	0.768875	0.219008	0.762419	-0.368723	0.140811	0.483226	0.0771224	0.183627	0.878904	0.0297878	0.324018	0.287596	-0.0118436	-0.00673816	-0.296135	1.23613	0.101604	-0.100118	0.0665785	-0.0613661	0.121168	-0.574136	0.113301	0.244792	-0.493106	0.46368	0.38651	-0.223977	0.327151	-0.146954	-0.00963336	-0.245941	0.430259	-0.131498	-0.228343	0.469655	-0.627313	0.710425	0.656743	0.178648	0.654299	0.478984	0.390886	-0.157736	-0.631282	0.016175	0.504158	0.514432	-0.274867	-0.0406094	-0.395449	0.0432903	0.4047	-0.65881	0.178623	0.470298	-0.750679	0.182296	0.138734	0.045816	0.0661715	-0.110709	0.320959	-0.104102	-0.0858354	-0.471583	-0.452089	0.887061	-0.339647	0.679878	0.0501727	-0.384042	-0.0882608	0.600524	-0.36032	-0.436791	0.104971	0.323337	0.588112	-0.217142	-0.453925	-0.315754	0.682916	0.0422995	0.584369	0.265749	-0.396585	0.0104142	0.956345	0.533952	0.689557	0.512632	-0.100009	0.496674	0.859332	0.124505	0.558613	-0.540581	-0.249291	0.116556	-1.14527	0.565195	-0.58599	-0.618995	-0.278797	0.12281	-0.375198	-0.194353	0.175706	-0.263958	0.0424731	0.383686	-0.195183	-0.0289725	0.124998	0.30112	0.566431	-0.0471354	0.116989	0.823213	0.187265	1.43289	0.139102	-0.384697	0.0978275	-0.250779	0.945626	-0.562532	0.206734	-0.429319	0.0188561	-0.198048	0.0862363	0.600094	-0.0221394	-0.674648	-0.561606	0.21345	-0.125212	-0.108397	-1.16131	-0.168673	0.344438	-0.104926	1.02109	-0.415036	0.0277371	0.219559	0.62695	0.0649859	0.0378416	0.674203	1.06961	0.9933	0.664637	0.613872	-0.21495	-0.472652	0.158727	0.148965	-0.211889	0.492575	-0.0422316	0.336802	-0.86584	0.0930549	-0.0343336	0.62131	0.309275	-0.26418	0.00363634	0.677595	0.46009	-0.0706767	-0.500369	-0.593419	0.0548233	0.175911	0.757946	0.0893933	0.202934	1.10031	-0.376162	0.280674	0.0754317	0.745633	-0.762472	-0.31648	0.0391598	0.0970742	0.339433	-0.0818135	0.397231	0.557665	-0.533776	-0.299356	-0.192208	0.423569	0.211272	0.107387	0.148018	0.42259	0.108006	0.238051	0.61611	-0.458883	-0.642272	0.158674	0.38343	-0.166672	0.414559	0.690341	-0.153819	0.952279	-0.149063	0.630861	0.405973	0.0105264	0.581798	0.955432	0.546517	-0.300707	0.275629	-0.0172156	-0.0127027	0.113807	0.0739033	-0.306386	-0.445606	0.429298	-0.19985	-0.140574	-0.510857	0.122699	0.0402871	-0.0460656	0.274632	0.0421954	-0.193101	0.381355	0.207125	0.505831	1.13491	1.0762	0.152703	0.555835	0.283146	-0.26928	-0.480737	0.13213	-0.86334	0.308992	0.0246314	0.0187225	0.292837	0.365341	0.578779	0.0836947	0.676413	0.192424	0.186318	0.437627	0.97026	-0.297526	-0.0334324	0.0436047	0.0656118	-0.308601	-0.240008	-0.407816	0.334661	0.0647391	-0.426416	-0.275533	-0.426733	0.225085	0.491784	-0.238201	0.00756816	0.0371474	-0.434244	-0.0751572	0.430612	-0.569716	0.377036	-0.816889	0.29398	0.369467	0.712884	1.28792	0.432317	0.256758	1.43752	0.0853014	-0.040389	0.881635	-0.156301	-0.343234	0.646795	-0.200974	-0.639814	0.56525	0.107876	-0.443863	1.36317	0.264837	-0.220544	0.542692	-0.207159	-0.233931	-0.111104	0.429976	0.263337	0.495187	0.438692	-0.330794	0.473195	-0.166704	-0.0896944	0.800457	0.805529	-0.0800553	-0.115922	-0.459811	0.0768849	0.198156	-0.407272	-0.047766	0.894471	0.383262	0.107095	0.523468	-0.0954638	0.223952	-0.0835782	0.18786	-0.22131	-0.499394	-0.52778	-0.742943	0.274335	0.33386	0.214712	-0.550454	-0.317544	0.727976	0.500751	-0.245671	-0.160997	0.205168	-0.598555	0.168852	-0.257241	-0.304492	-0.292827	0.13877	-0.08041	0.492256	-0.129055	-0.242566	0.0310792	0.221842	1.08191	0.138045	0.594337	0.186901	-0.320275	0.254591	0.611968	-0.19933	0.810165	-0.0359848	-0.0654522	-0.245114	-0.349555	-0.329121	0.193409	0.113712	0.0538136	0.401919	0.0418442	-0.180828	0.135895	0.496808	0.0421276	-0.384525	0.202941	0.122577	-0.0340071	0.888421	0.917019	-0.403344	-0.0812094	-0.963473	0.154138	0.00627768	-0.998079	-0.7395	-0.332903	0.82293	0.252736	0.122553	0.156866	0.38889	0.313521	0.0202845	-0.823427	1.10921	0.339798	0.964728	-0.661678	-0.304704	0.883113	-0.549084	0.452672	0.429602	0.0246254	-0.0606652	-0.00630889	0.796456	0.722849	0.16403	-0.902513	0.653584	-0.427181	-0.105093	0.543388	0.584765	-0.711438	0.199481	0.825076	0.325632	0.636386	0.0354753	0.819281	0.332711	-0.109017	0.370845	1.26644	0.598362	-0.0613105	-0.280752	0.225491	0.198584	0.121784	-0.0514905	-0.53955	0.116625	0.383463	-0.631717	-0.264245	0.904984	0.170148	0.21164	0.237203	-0.34452	-0.276533	0.147632	0.477426	0.152375	-0.245779	0.0877647	0.199693	0.879894	-0.191022	0.279491	0.0538434	-0.237098	-0.57711	-0.120421	0.133257	0.635311	-0.0179633	0.303597	0.100279	-0.267211	0.414093	-0.0169702	0.410376	0.146817	0.359517	0.477423	0.231772	0.256267	0.680396	0.143993	0.414954	-0.366475	-0.340345	-0.478277	0.241558	0.68382	0.497501	0.110321	0.730058	0.567783	0.479585	0.663515	-0.313959	0.554813	0.0707772	0.00282071	-0.0512877	-0.591137	-0.997061	-0.245214	0.171746	-0.238594	-0.318714	-0.177938	0.160077	-0.446054	-0.159618	0.755471	-0.647807	0.137213	0.748574	0.117868	0.0754932	0.562967	0.514801	0.315806	0.414524	-0.675028	0.510808	0.779446	-0.261986	-0.202938	-0.615499	-0.362901	-0.130196	0.290226	0.384148	0.415572	-0.971481	0.103819	0.283895	-0.371973	-1.06599	0.41954	0.266571	0.0865908	-0.0239265	0.325715	0.209017	-0.103868	-0.092983	-0.334182	-0.267633	0.105423	0.227625	-0.0419606	0.126558	0.681836	-0.010858	-0.114104	-0.185387	0.0111876	-0.707603	0.114324	-0.434648	0.0780079	1.0179	-0.0634125	-0.0410444	0.0698873	-0.232418	-0.242378	0.979289	0.148759	0.680026	0.718019	-0.502122	0.0441548	-0.107946	-0.438697	0.0275123	0.17063	0.397066	-0.2936	-0.471112	-0.409816	0.324945	-0.0530955	0.60236	0.119549	0.734485	0.781702	0.111236	0.439317	0.372882	-0.403012	0.849033	0.534941	-0.637936	0.1208	-0.0865721	988	0.0145042	7.25919	No
Q8N568	DCLK2 DCAMKL2 DCDC3B DCK2	0.0950525	0.410313	0.0694675	0.120637	3.29907e-13	0.235428	0.924281	0.137512	-0.388954	0.41431	-0.219255	0.0482489	0.404535	0.368759	-0.196784	-0.0469008	0.0207755	0.345578	-0.024097	0.50973	-0.297634	0.522146	-0.335011	0.588402	0.0722214	0.841475	0.219064	-0.107787	0.221972	0.118125	-0.583519	-0.248543	0.737347	0.106778	0.770276	-0.517933	0.479003	-0.0729601	0.206142	1.00086	-0.544796	-0.623889	0.52135	-0.122517	0.232143	-0.892239	-0.756705	0.101149	-0.547091	0.444439	0.840325	0.484823	0.945043	0.24668	-0.361673	-0.0810902	0.332953	-0.794997	0.0796133	0.378295	0.59859	-0.733455	-0.0366351	-0.297164	-0.069342	0.252247	-0.102546	0.0397715	0.403624	-0.273207	0.279304	0.0256775	0.169135	0.264529	0.37171	-0.529138	0.294708	-0.0494754	-0.4802	0.0935352	1.20777	0.304684	0.442086	0.368015	0.424516	-0.26029	-0.0973126	0.459707	-0.101499	0.0934079	-1.00031	-0.515351	-0.0460488	0.227681	-0.976026	0.540361	-0.16845	0.737768	0.279608	-0.16584	0.867199	0.243909	-0.218889	0.586773	-0.25744	0.741464	-0.0292281	0.67244	0.000439812	0.318496	0.59518	0.251672	-0.421687	-0.344607	0.180436	0.313495	0.133777	0.500336	0.198229	0.400835	0.472565	-0.455611	-0.0457771	0.705262	0.266167	0.265298	0.431953	0.0519846	0.83153	0.352664	0.135779	0.527399	-0.0231659	0.572037	0.322472	0.461546	0.336296	0.0418474	0.551248	-0.034398	0.268096	0.321063	-0.0223638	0.082136	0.261257	0.348927	0.581252	0.244403	0.561789	0.260203	0.101506	0.682586	0.484145	0.312829	0.244777	-0.150462	0.671773	0.571772	0.103033	0.175659	-0.142629	0.322995	0.460577	0.322971	-0.507947	0.185251	-0.184461	-0.535097	-0.0861394	-0.563426	0.384447	0.52774	0.260772	0.789943	0.346746	-0.0639788	0.137724	-0.00905416	0.0617913	0.466864	1.1961	0.827111	-0.134919	-0.0617718	0.122158	0.21989	0.0942644	-0.102468	-0.479701	0.0190299	0.393963	0.0287772	0.157359	-0.227604	0.509874	-0.128827	0.126	-0.0757065	0.0787343	0.522055	-0.379449	-0.652947	-0.647189	0.0714085	0.271461	0.205028	-0.169312	0.0923004	0.917662	0.0598685	-0.202648	0.653807	-0.00981732	0.943685	0.540433	0.544089	-0.329435	0.316391	-0.187296	-0.631963	-0.875887	-0.0658026	-0.394378	0.451704	-0.412798	-0.521646	-0.20253	-0.289477	-0.0657507	0.020745	0.79073	-0.0551412	-0.00826725	0.563759	-0.10294	-0.10142	0.426712	0.110317	0.35492	-0.190469	-0.184581	0.605879	0.54367	-0.171117	-0.137052	0.0908081	0.363011	-0.46199	0.794037	0.176448	-0.482869	-0.231848	-0.342807	-0.0994472	1.26202	-0.156419	-0.212242	0.609965	0.137789	0.181895	-0.554201	0.183296	0.320596	-0.258744	-0.388225	0.73378	-0.187208	-0.0997102	-0.354504	0.500946	0.188229	-0.225549	0.286518	-0.277725	0.103795	0.00420897	-0.231177	0.797622	0.0809492	0.116898	-0.554869	-0.011118	0.339118	0.345657	-0.702711	-0.0560257	-0.0261303	0.261638	0.714105	0.418991	0.241649	-0.46567	0.845842	-0.608575	0.144709	0.140839	0.143668	-0.368716	-0.188399	-0.196548	-0.861542	0.542002	0.516887	0.00887158	-0.393364	-0.294723	0.364529	0.293257	0.110982	0.0181712	-0.00195023	1.38485	-0.0947872	-0.194934	-0.184263	0.278793	0.561504	-0.294229	0.392076	-0.467526	0.283506	0.0720034	-0.322519	-0.680598	0.298992	0.228022	-0.468971	-0.37582	0.584669	0.284897	0.530484	-0.298552	0.121612	0.540468	0.222999	0.0287369	0.0131798	-0.489517	-0.528252	-0.0382627	-0.0471209	-0.0624792	0.852584	-0.119759	-0.364431	0.493681	0.369599	-0.0661963	0.363035	-0.247621	-0.200319	0.431065	-0.0448492	0.519724	0.347411	0.539871	-0.411926	-0.193276	-0.115803	0.00860172	0.141001	0.381476	-0.151593	-0.201727	-0.147426	-0.174109	-0.242342	0.605515	-0.14377	0.379364	-0.457114	-0.0428049	0.195548	0.521423	-0.126804	1.40197	-0.00977329	0.497947	-0.247621	0.4974	-0.235435	-0.0281091	0.373173	0.0978517	-0.308287	0.293283	0.419025	0.348874	0.341475	0.400178	0.563059	1.07861	0.848803	-0.845381	0.49085	0.172787	0.0872172	-0.430504	-0.520688	0.255623	-0.322911	-0.33222	0.644479	0.334728	0.515758	0.599107	0.00594215	-0.681417	0.0235271	0.479929	0.0899929	0.217965	0.351354	-0.0789266	0.851723	0.31797	-0.145649	0.604068	0.0752174	0.59392	-0.315179	0.592627	-0.181745	0.0906	0.163237	0.23931	0.362667	0.610526	-0.623506	-0.290782	0.331933	-0.409621	0.601669	-0.358606	0.166329	0.126268	-0.584897	-0.588568	-0.0122434	0.311902	0.380324	0.0371403	0.246477	0.563303	0.144503	0.247859	-0.550661	-0.277751	-0.200573	-0.169525	-0.443603	0.327046	0.320702	0.111193	0.460527	-0.163707	0.255971	0.585254	0.247403	0.29345	0.00256659	0.725629	-0.0433601	-0.140344	0.346981	0.0716939	0.169575	-0.31178	-0.803823	0.102574	0.830307	0.609588	0.10361	0.0714727	0.465546	0.142855	-0.516619	0.105298	-0.655148	0.615426	0.0577899	-0.382002	0.0362454	0.656895	0.183662	0.095343	-0.221814	-0.751384	-0.344928	0.433786	0.0757282	0.0878907	-0.0443468	-0.164902	0.0671501	0.904831	-0.0184464	-0.496454	-0.290415	0.836758	0.634317	0.0336014	-0.568505	0.208628	-0.109881	-0.211444	-0.542357	0.368154	0.419297	-0.00325263	0.704568	-0.618641	0.47119	0.299893	-0.0241851	-0.118755	-0.724029	0.0238641	0.455766	0.481473	0.594543	-0.361087	-0.669706	-0.168565	-0.682132	0.481716	0.159823	0.459157	0.721176	-0.259671	0.659402	-0.0239686	-0.151684	0.291867	-0.451069	0.0712676	-0.270752	-0.531034	0.0835937	0.255122	-0.848635	-0.0743103	0.342082	-0.48475	0.228408	0.274268	0.33055	-0.201072	-0.557943	-0.304164	-0.161881	-0.491729	-0.0229453	-0.023037	0.503852	1.13292	-0.588885	-0.330217	-0.0510115	0.455856	-0.126733	0.315187	-0.219395	0.159203	0.368495	-0.564535	0.379765	-0.30122	0.343419	-0.318635	0.222023	0.536855	0.24673	1.07639	0.276028	-0.114275	0.175528	0.0963944	-0.00766817	-0.124177	-0.0715868	0.504011	0.181742	-0.153807	0.632856	0.107878	0.390698	0.636356	-0.669788	-0.216861	-0.0283438	0.283266	0.561132	0.311226	0.112566	0.185877	0.106427	-0.0203251	-0.0439499	-0.177564	0.278666	0.189026	1.06531	0.164239	-0.530135	0.446035	0.262711	0.493418	0.165169	0.623732	0.151863	-0.174421	0.0820008	0.62159	-0.524921	0.139085	0.191871	0.518242	0.62134	-0.202373	0.51234	-0.0998022	0.39295	0.0245383	0.427753	0.656662	-0.728874	0.81791	-0.0712717	-0.156774	0.0910197	0.00370927	-0.278746	-0.200749	0.575132	0.169734	-0.0877823	0.591336	0.425864	0.0528434	1.02807	-0.102522	0.17698	-0.420402	0.675764	0.445507	0.00932835	-0.192522	-0.412998	-0.0400879	0.165589	0.977439	-0.150781	-0.0385686	0.511299	0.337708	0.177937	0.160398	0.483885	-0.294198	0.726705	0.0607402	-0.219412	-0.186843	-0.446773	-0.0774548	0.142795	-0.276837	1.05732	0.556143	-0.0478172	0.192445	0.277185	0.207296	0.326705	0.165348	-0.0572826	-0.232463	0.206372	0.00943662	0.184045	-0.00432622	0.622981	0.0590563	-0.0594312	-0.0951452	-0.366228	0.300068	-0.79417	-0.106274	-0.710999	-0.0804451	-0.093864	0.456762	-0.876079	-0.109583	0.109966	0.165062	0.0221684	-0.495139	0.328607	0.437344	0.130946	0.00454908	-0.62157	0.59343	0.0897521	0.378628	0.95412	0.330509	0.260163	-0.0109654	-0.253401	-0.249165	0.28743	-0.213388	0.212274	0.485808	-0.2355	0.147151	0.640969	0.127955	-0.123136	0.617843	0.290521	-0.615014	-0.125897	0.317125	0.336941	0.170369	0.363829	-0.158107	0.1754	0.426255	-0.61877	0.830425	-0.0456189	-0.817247	0.895308	0.05794	-0.313598	0.661055	0.669349	0.682056	0.0821558	0.232117	-0.270008	-0.0664386	0.809826	0.108953	-0.283739	0.0783511	-0.165969	0.0483668	-0.415799	0.243466	0.271937	-0.110773	0.361631	0.0818485	-0.154672	-0.181759	0.394824	0.378011	-0.326985	-1.28692	0.028973	-0.0249763	0.559648	0.0626119	0.384874	-0.161136	0.344237	0.71989	0.0843726	-0.100561	-0.0271228	0.828391	-0.0581791	0.108287	0.0881276	0.068573	-0.456385	0.0149981	0.0319304	0.117185	0.256079	0.675723	0.0345841	-0.0412349	0.394682	0.391787	0.953427	0.249885	0.528477	0.0443872	0.087964	0.829082	0.357535	0.290251	0.56493	-0.199789	0.459797	-0.162173	-0.497358	0.237999	-0.737425	0.423204	0.469391	-0.314478	-0.11848	-0.732168	-0.152892	-0.93711	-0.229469	-0.281373	0.0265762	-0.570409	-0.313036	-1.18552	0.0325553	0.280094	-0.0594442	-0.0627691	-0.104807	0.697852	-0.481903	-0.104134	-0.981217	0.315972	-0.63744	0.375976	-0.625248	-0.275284	0.449969	-0.446102	0.135889	0.264914	-0.22539	0.335245	0.013641	0.272413	0.313053	-0.82217	0.182093	0.0169217	0.29231	-0.281784	-0.365778	0.60477	0.152952	-0.699929	0.128949	-0.349856	-0.233083	0.569159	0.184676	-0.0778143	0.159373	-0.172136	0.78331	0.160888	0.331589	0.297251	-0.0503632	-0.174036	0.476637	0.0457237	0.0634146	-0.0763256	0.121312	0.131544	0.0306923	0.0950506	-0.384161	0.0613508	0.381821	0.700524	0.259962	-0.34096	0.514995	-0.449502	0.227793	-0.0466669	-0.454159	1.29773	-0.0906086	0.666627	0.385485	0.479534	0.279494	-0.450572	-0.626345	0.133079	0.640304	0.0773263	-0.170079	-0.107804	-0.0720382	-0.311736	-0.104877	-0.281748	-0.68784	0.175556	-0.279412	0.198087	0.760441	0.688091	0.248557	0.166646	0.300736	0.678157	-0.0713802	-0.588862	-0.528697	0.198009	-0.0182423	0.315099	0.342984	0.42194	-0.131414	0.301828	0.485581	0.049013	0.47258	-0.215711	0.179903	0.253765	-0.643949	0.310367	0.131041	-0.0574404	0.047077	0.221425	0.593074	0.540045	-0.155304	-0.334336	0.211387	0.460627	0.03271	0.307523	0.401859	-0.0132873	0.16761	0.155054	-0.472949	-0.312497	0.414028	-0.282705	-0.283566	-0.0270811	0.0430012	-0.830842	0.450905	0.8286	-0.119965	0.589421	-0.122043	0.315694	-0.218513	-0.431008	0.279855	0.168339	-0.539414	0.0287822	-0.341396	-0.69267	0.894818	0.226221	0.898733	-0.159037	-0.286963	0.281738	0.391699	-0.149842	0.334099	0.293284	0.161291	-0.506083	-0.249931	0.0234842	1.02499	0.201847	-0.126279	-0.0104391	0.711099	0.896012	-0.315438	-0.170926	0.0648875	-0.608933	0.824858	988	0.0130538	7.28159	No
Q12931	TRAP1 HSP75 HSPC5	0.139971	0.600065	0.102554	0.177388	2.26872e-13	0.0290414	-0.504972	0.638788	0.1373	-0.437189	0.110833	0.398932	0.340285	0.745978	-1.10358	1.29425	0.204185	0.5106	0.142141	-1.78613	-0.141789	0.313617	-0.254761	0.0210172	-0.328418	0.338673	-0.147111	0.288426	0.761501	0.652497	0.630266	-0.933079	0.215593	0.00239407	0.511042	0.0630191	0.00900957	-0.97245	-0.426776	0.867207	0.79329	-0.935215	-1.00213	0.00560944	0.408994	-0.149244	0.216023	0.370674	0.0964997	0.790085	0.376783	-0.0486793	0.72665	0.982445	0.0325024	0.699495	0.543915	0.407139	0.510024	0.793295	0.0941136	-0.822388	0.294283	1.10658	-0.397169	0.757496	0.797869	-0.558349	0.233593	-0.516662	0.583122	0.55118	0.732109	1.28831	-0.661139	-0.893684	-0.0718275	-0.0363776	-0.454978	0.0766548	-1.04302	-0.119103	-0.0537319	-0.650449	0.947026	-1.0165	0.689817	-0.146175	0.597243	-0.510959	0.522493	0.202142	1.01904	-0.173627	0.634667	-0.0276303	-0.281047	0.201757	0.255212	0.276593	-0.275065	-1.0262	0.52966	0.717983	-0.926162	0.79909	-0.334769	-0.187501	1.30015	-0.271353	1.36185	0.392339	-0.228309	0.657643	0.517376	-0.131545	-0.0208453	0.642008	-0.521219	0.636667	-0.56922	0.17893	0.0604802	0.75571	-0.0774525	0.938663	-0.503912	-0.137012	-0.212962	-0.232595	1.58827	-0.0900677	-0.860635	0.307767	-1.09963	-1.07008	0.944226	1.02555	0.381002	-0.0390895	-0.736747	0.129159	0.66396	-0.437962	0.0483917	1.11612	-0.452187	0.0325289	-0.166433	0.632633	-0.824892	0.0153848	0.0936238	0.0615562	0.692465	0.633993	0.956355	0.290904	0.926055	0.615025	0.521294	0.0590618	0.187029	-0.543657	0.122059	0.703854	-0.807393	-0.234808	-0.351069	-0.437592	0.00792784	-0.00769122	0.429288	-0.138609	-0.022272	0.348572	-0.375154	0.891084	-0.980875	0.662905	0.120321	-0.589151	-0.878731	-0.772018	-0.465772	-0.0123377	0.00313859	-0.0552905	-0.32561	-0.186124	0.564821	-0.40177	-0.683135	0.399804	-0.398807	1.0773	1.13591	0.0941027	-0.669187	-1.17252	-0.0770959	0.496981	0.942373	0.348023	-0.294156	-0.703032	-0.242351	0.130558	0.174882	0.0973056	-0.119762	0.49251	0.51769	0.568946	0.724367	-0.0504456	-0.102124	0.0552524	0.0192489	-0.344337	0.471309	-0.653776	-0.382823	0.721191	0.20631	0.878311	0.899844	-0.349246	0.947275	-0.588434	0.399302	1.0121	0.5782	0.417552	-0.402115	0.256152	-0.781384	-0.67041	0.379657	-0.682969	-1.0956	-1.06066	-0.423473	1.04711	0.111073	0.214759	-0.562957	-0.633554	0.70721	-0.28917	0.954804	-0.101852	0.782544	0.531932	0.749932	0.777458	0.575109	-0.191172	-0.165514	0.991133	0.563188	-0.711988	0.462565	-0.440838	-1.41774	1.31298	0.518468	0.0665176	-0.0448831	1.19062	-0.268925	-0.701495	1.00137	1.25202	1.20841	0.112694	0.506055	-0.561371	0.216032	-0.864527	-1.54143	1.22422	1.17864	-0.0878068	-0.135672	0.416941	0.118883	0.0991712	0.536199	-0.304506	-0.459919	0.0204	0.684569	0.472837	0.770918	-0.343316	0.666497	1.51748	-0.342222	0.973683	-1.10913	0.980141	0.34322	0.180375	-0.17762	0.613508	0.380746	0.0220785	0.555097	0.24765	-0.194096	0.0600694	0.328698	-0.658625	-0.929412	0.492333	0.480439	0.310671	0.69249	0.264422	-0.0177058	0.350633	-0.0956327	0.383147	-0.137205	-0.584166	-0.0516279	-0.409645	1.05073	0.276748	-0.797108	0.445564	0.0317232	-0.285124	0.328075	0.192843	0.851523	0.0480133	0.864829	-0.187555	0.871541	0.34028	-0.0969286	0.614234	-0.485267	-0.666241	-0.229356	0.0776287	0.501245	0.248975	-0.283878	0.308006	-0.232408	1.0151	0.121021	1.47652	0.347933	0.174433	0.439345	0.342417	0.274309	0.485418	0.532647	0.838804	0.535718	-0.169146	0.233637	-0.541827	-1.07444	0.768828	-0.564411	1.21949	-0.0726967	0.154761	-0.185827	-0.236981	-0.622015	0.98373	0.844031	-0.432993	0.124723	0.550537	0.739982	0.480762	-0.0814969	0.020658	0.781724	-0.514571	0.9707	0.471505	0.127173	0.484009	0.774377	0.647834	0.45296	-0.721496	0.572953	-0.485329	0.111257	0.680981	-0.317465	-0.0100857	-0.00202769	1.30064	0.548391	-0.347159	0.649517	-0.588393	0.245465	0.283228	-0.489084	0.522829	-0.140914	0.094648	-0.5746	0.713842	0.122526	1.17319	0.605808	1.00454	-0.388954	0.697243	0.358198	0.287358	0.798408	-0.110312	0.136879	0.658843	-0.310327	-0.329685	0.768979	0.101423	-0.951282	0.859433	0.37671	-0.427803	-0.359589	-0.673411	-0.1243	0.920071	0.891579	0.11376	-0.928939	0.416356	-0.502468	-0.433374	0.209633	-0.933606	0.291079	0.830913	-0.046581	-0.143829	0.597068	0.226488	1.64549	0.240342	-0.131357	-0.353162	-0.778122	0.621422	0.238907	-0.520175	0.336878	0.0140747	0.125799	-0.372144	0.20781	-0.705707	0.300778	1.10871	0.474099	0.621488	0.337135	0.00417257	0.111121	-0.212393	-0.149444	0.238904	-1.08346	0.117051	0.0943692	0.424576	0.745218	0.390143	0.243315	0.914657	-1.04066	-1.03613	0.181576	0.756845	0.390117	0.863822	-0.318261	-0.258044	0.240211	0.36616	0.162763	-0.894835	0.571505	0.487438	1.52954	-0.947409	-0.191975	0.222065	-0.659075	1.37943	-0.0739506	0.160574	0.175417	0.860922	0.515128	-0.0300532	0.198511	0.129339	-0.180038	-0.720433	-0.746222	-0.846313	0.198398	0.00839219	0.354473	0.890425	0.361147	0.375496	-0.703033	-0.694407	-0.124962	0.551944	0.549615	-0.586407	0.133846	1.46372	0.593485	-0.832221	0.209846	-0.413876	-0.547621	0.204311	0.189293	-0.00180808	-0.322231	0.00372276	-0.504172	-0.190966	0.150393	0.138805	0.0232046	0.809134	1.10429	-0.743829	-0.257663	0.228752	1.51836	0.115797	-0.898166	0.413099	0.858229	-0.781053	1.19136	-0.78247	-0.338104	0.37324	0.137382	-1.70567	0.16337	-0.729387	1.35374	0.163763	0.525574	1.16004	0.38017	0.00318491	-0.284114	1.12878	0.650661	1.56362	-0.153995	-0.394977	-0.433235	0.550475	-0.0330654	0.175978	-0.080129	-0.13695	0.294668	0.433964	0.615681	0.294883	-1.09115	0.586962	0.543915	0.803749	0.802681	1.15166	0.93703	0.560737	1.20499	0.444159	-0.00495049	-0.208884	1.01719	-0.105254	-0.647911	0.703832	0.536798	1.45744	0.920221	0.372171	0.00182874	0.0778072	-0.239856	-0.232122	0.0703569	-0.126083	0.452974	0.0639209	-0.741222	-1.03935	0.707952	-0.675097	-0.578684	-0.812351	-0.0595158	-0.770766	0.0476358	-0.176577	-0.216149	-0.660436	0.259788	0.375467	-0.478627	0.227178	0.482663	0.328601	1.65988	-0.880322	0.0412653	0.622183	1.21785	0.57651	0.0158897	0.208743	-0.431638	-0.0772138	1.17643	-1.35346	-0.665038	-0.279595	0.878941	-0.696566	0.802513	0.272008	0.893987	0.140961	0.651061	-0.717268	0.763807	-0.898767	-0.0743003	-0.233764	-0.00199978	-0.550392	-0.0734568	-0.0360544	-0.0570316	1.92429	0.787311	0.932092	1.24565	0.357749	0.26789	-0.0895812	0.2414	-0.210549	-0.0453004	0.185173	0.79097	0.234202	0.647444	0.444857	0.00801974	0.465286	0.284044	-0.533558	0.098221	-0.208019	0.20061	-0.136746	0.667469	0.38766	0.404367	-0.484659	0.499163	0.168773	-1.19416	0.861263	-0.834125	1.0445	0.649179	1.2179	0.418363	0.75393	0.613945	0.941351	-0.0177498	0.386563	1.32834	0.927535	0.0113461	0.853213	-0.58036	-1.08429	-1.29738	0.103014	-0.410179	-0.0512274	0.62942	-0.236591	-0.417189	0.0195227	-1.23569	-0.250132	0.498364	-0.210541	0.0135949	0.546953	-0.427531	-0.204956	-0.253727	-0.98891	-0.596229	0.406064	-0.19019	0.673859	-0.443541	-0.123812	0.276266	0.0763489	0.660836	-0.0743145	0.210225	-0.364473	0.521796	0.260402	0.273455	0.524769	-0.501024	0.413513	0.546367	0.81459	0.105544	0.372476	0.0129389	0.295954	-0.687089	-0.314294	0.736508	-0.0501193	0.533505	0.139801	-1.20581	-0.744957	0.104061	0.590842	0.269982	-0.0389502	1.13052	-0.391906	0.854002	0.311875	-0.386768	-0.369709	0.418866	0.250439	0.45517	0.908008	-0.27397	0.210878	-0.667978	0.178174	0.762539	-0.468579	-0.160813	0.106463	-0.377487	-0.0165655	1.16775	0.920886	0.210803	0.276617	0.632812	-0.16479	0.498117	0.392721	0.552418	0.259177	0.228603	0.647578	-0.246071	0.407397	0.954906	0.953201	0.159956	0.0696769	0.0744856	0.405885	0.109715	-0.628512	-0.0470984	0.455874	-0.610636	-0.0841339	-0.253202	-0.547628	-0.203963	0.150892	-1.32345	0.354468	0.268865	-0.894745	0.921907	-0.626695	0.253408	0.312717	0.45788	-0.518515	-0.144775	-0.0866366	-0.0983356	1.18083	-0.0461565	-0.710497	-0.106353	-0.872896	-1.16789	0.366373	1.01087	1.26628	0.370317	0.305774	0.538632	-0.616383	0.392411	-0.135035	-0.867591	0.0275496	0.830574	0.819668	0.284446	1.156	0.896076	0.24466	-0.0231454	-0.4502	-0.519056	0.395623	0.684206	-0.363436	0.239347	0.220074	1.10759	-0.352062	-1.07631	-0.623631	0.165466	-0.207576	0.254481	0.913534	-0.701417	1.23491	0.3035	0.621964	0.661387	0.451831	0.98334	0.572523	0.598431	0.134669	-0.44996	-0.0885103	-0.484607	0.281025	-0.384043	0.417046	0.609254	-1.04791	0.350875	0.0271237	-0.300287	0.0414452	-0.230662	-0.0147604	-0.399516	-0.654435	-0.269258	0.469252	-0.57102	0.523775	0.589024	0.254387	0.516074	1.27047	-0.0425881	0.261126	-0.728528	0.440811	0.772768	-0.493497	0.166377	-1.0071	0.00224909	0.993925	-0.204884	0.561941	-0.629494	-0.716543	-0.348883	0.898735	0.477165	-0.148802	0.157472	-0.291765	0.797283	-0.67983	-1.25895	0.52558	-0.0255404	0.471076	-1.22007	0.169964	-0.642818	0.252941	-0.506871	-0.576062	-0.412717	0.557999	0.831	0.124288	0.42605	0.237514	0.941914	1.40641	1.06417	0.234698	0.572822	-0.46851	0.707282	0.130044	0.0169577	0.612501	1.08299	0.303353	0.67645	0.294442	0.431049	0.375737	0.750387	0.979486	0.330701	0.873625	-0.24105	0.577092	1.01142	-0.436419	-0.514917	-0.00778184	0.479654	-0.167057	-0.235248	0.750358	0.0500007	-0.166374	-0.724869	0.511446	0.269158	-0.086715	-0.838003	0.654897	-0.330431	-0.203607	0.174019	-0.636727	1.07562	0.837044	0.928071	0.798361	0.284444	-0.135038	-0.330686	0.476087	0.269786	1.66836	1.14064	988	0.0190906	7.33192	Yes
P61978	HNRNPK HNRPK	0.0945387	0.40472	0.0693025	0.119775	2.0991e-13	0.448971	-0.531421	0.484269	0.105898	0.200018	-0.18607	-0.813628	0.86507	0.320499	0.331401	0.35483	-0.103335	0.143618	0.127509	0.0997036	-0.425292	0.73387	0.677016	0.373037	0.494066	0.659142	-0.145927	0.523213	0.0658915	0.116526	-0.361373	-0.0768701	0.594998	-0.357505	0.569871	0.093272	-0.0767993	0.363466	0.786258	0.540723	-0.67364	0.45691	0.100987	0.232592	0.00417065	-0.604738	-0.253309	0.389612	-0.764525	-0.228581	0.632519	0.496141	-0.101446	0.304697	1.01538	0.365179	0.426185	0.102419	-0.0626141	0.6945	-0.582196	-0.00840252	0.0447776	0.49171	0.190815	0.7781	0.242277	0.01083	0.329446	1.02666	-0.457635	-0.0533928	-0.430282	-0.637207	0.842703	0.13938	-0.22394	0.20237	-0.439845	0.0814491	-0.35244	-0.363518	0.132735	0.466194	0.028032	-0.0372685	-0.0214732	0.0170105	-0.641443	0.309012	-0.875738	0.181326	0.342569	0.604315	-0.246691	-0.481826	0.81444	-0.155143	-0.578423	0.697789	-0.0528532	0.0390918	0.123101	0.252578	-0.05279	-0.289388	-0.552553	0.865092	-0.100515	0.258352	0.342179	0.355829	0.266389	0.289261	0.0478511	-0.46796	0.444853	-0.401699	0.119402	0.455501	0.537356	0.536289	0.473128	0.521769	0.0472488	-0.163643	0.314442	-0.424352	-0.375075	0.4897	0.279874	0.0128011	-0.22638	0.678489	0.810173	0.657965	0.169862	0.745897	0.382479	0.42812	0.215656	0.0178408	0.440242	-0.199376	0.38279	0.227673	0.430964	0.239903	0.687643	0.447188	0.0708784	0.263332	-0.188142	-0.314456	0.29502	0.391248	0.646543	0.356857	0.301484	0.313658	-0.0221562	0.199785	-0.179702	0.532426	-0.533818	0.295469	0.122592	-0.501164	-0.0830074	0.363957	-0.285739	0.236621	0.62509	0.354656	0.469225	-0.401845	0.727068	-0.306892	0.521639	0.736133	0.794556	-0.0262513	0.276529	-0.0620496	0.337562	-0.796824	0.432919	-0.00639571	0.608598	0.306198	0.468774	1.13947	0.215939	-0.470557	-0.285002	0.0991491	-0.511998	-0.623687	-0.295908	0.436375	-0.527146	-0.322847	-0.796677	0.536541	0.41196	0.255262	-0.125931	0.127619	0.233106	0.167064	0.586328	-0.432246	-0.0488975	0.136382	0.716349	0.587474	0.787281	0.458869	0.138812	0.000589208	0.566905	0.231895	-0.11407	0.266937	-0.0452253	0.278569	0.162818	-0.552741	-0.0984593	0.626409	-0.22874	0.811573	-0.710823	-0.262723	0.543327	-0.128857	0.531016	0.607092	-0.0600385	-0.121395	-0.742408	0.203054	0.367508	0.212931	0.298538	-0.239798	0.166094	-0.657634	0.566861	0.8438	0.0613748	0.43382	-0.0488369	0.604497	0.437002	0.353267	0.297073	0.601776	0.566691	0.178145	-0.255176	-0.271114	-0.0693837	-0.30282	0.564597	0.116929	0.51681	0.0817908	-0.231149	0.341022	0.595568	0.348352	0.260721	0.316455	0.307048	-0.813651	-0.0402433	0.863497	-0.326624	0.280069	0.0503254	-0.158916	0.215388	0.70262	0.654923	0.363086	-0.640486	0.286655	0.206379	0.0309761	0.152851	0.00897984	0.440407	0.0711939	0.184852	-0.035643	0.335889	-0.224879	0.159056	0.109332	0.183994	0.341226	0.712036	0.257133	0.434118	0.296191	-0.219497	0.101341	-0.0374231	0.134402	0.306223	0.197124	-0.160869	-0.344304	0.141355	0.516545	-0.0129692	-0.18756	0.803315	-0.096267	-0.281824	0.339351	-0.0652785	0.423728	0.229622	0.765005	0.126211	-0.275183	0.20885	-0.472036	0.346731	-0.621888	0.733131	0.492807	0.851469	-0.565401	0.749331	0.301023	-0.120397	0.73666	-0.665607	0.453588	0.121224	0.023368	0.562073	0.413276	0.0699437	-0.0606108	-0.44046	-0.296766	-0.21685	-0.266958	0.684847	-0.158885	0.210576	0.179249	-0.343711	0.414394	-0.377803	-0.160474	0.351312	-0.0993964	0.533718	-0.109601	-0.537108	0.104081	-0.0997399	0.135106	0.402343	-0.4374	-0.584402	-0.0718956	-0.288866	0.21785	-0.317857	0.242566	-0.015827	-0.35785	0.633655	0.0297966	0.0576	0.190271	0.0181024	0.657915	0.381016	-0.343928	0.256222	-0.462539	0.149178	-0.121086	0.632103	-0.078131	0.36604	-0.551015	0.422494	0.449897	-0.355935	0.613082	-0.565744	0.248127	0.368816	0.272691	0.600586	0.130149	-0.364321	0.804995	-0.464694	0.106177	0.178046	0.203135	-0.0560746	-0.693653	0.0236561	0.58448	0.480887	0.297889	-0.0717334	-0.0145562	0.319043	0.221775	0.18169	-0.281281	-0.0457004	-0.282627	0.549999	0.722126	0.523559	0.331145	-0.888733	-0.431335	0.532731	0.177062	0.277755	-0.408578	-0.448289	-0.0722111	0.258355	-0.138123	-0.328088	-0.101032	0.203886	0.748185	0.576969	0.016082	0.382892	-0.220971	0.229117	-0.176376	-0.311286	-0.674148	-0.322638	-0.0322968	-0.137476	0.307346	0.520676	0.429679	0.359185	-0.00706264	0.824543	0.598521	-0.249173	0.316887	0.129885	-0.184105	0.332886	0.204399	-0.311644	0.672169	-0.514859	0.466886	-0.310041	0.601812	-0.273915	0.677561	0.00447205	0.248862	0.0660951	0.62635	-0.182948	0.198027	-0.258039	0.18781	0.0196743	0.467733	0.80265	0.0868005	0.185755	-0.355769	-0.27258	-0.0661282	0.533121	0.489825	-0.649014	0.313278	-0.727417	0.217484	0.77779	0.00216993	0.00534356	0.26304	0.0821442	-0.269093	-0.204838	0.132736	-0.241734	-0.000942079	0.729581	-0.279344	0.0198571	-0.0124923	0.0359101	0.277271	-0.0666611	1.00424	-0.499945	-0.0672555	-0.355347	-0.103274	-0.364576	-0.671366	0.154352	0.169947	0.266721	-0.482616	-0.485153	0.457733	0.440105	0.677116	0.26947	0.407612	-0.342605	-0.0904879	0.335928	0.0201512	-0.215755	0.331384	0.932354	-0.12479	0.287739	-0.266152	-0.492055	-0.0336565	0.26954	0.0635413	0.291439	0.520673	-0.493438	0.0903246	-0.371098	0.767368	-0.034833	-0.36756	0.124027	-0.348754	-0.986828	-0.171164	-0.601049	0.173442	-0.141958	0.229828	0.217649	0.538967	0.109409	0.169259	-0.129645	-0.225544	0.192157	0.505206	0.687196	0.363139	-0.186511	0.233378	-0.539299	-0.213477	0.83246	0.0111931	-0.197914	-0.443368	-0.36815	0.781251	-0.0781145	-0.33598	0.552084	-0.644606	-0.348684	0.47857	0.368435	-0.157524	-0.635446	0.199623	0.32884	0.318659	0.524978	0.286439	0.161511	-0.0839353	0.149224	0.638212	-0.319187	0.353343	-0.122582	0.179048	0.498036	0.729034	-0.0978097	-0.106209	0.480158	-0.139756	0.728764	0.500531	0.179027	0.459889	-0.397575	0.3075	0.563614	-0.158613	0.108525	-0.454727	0.639425	0.576808	0.542332	-0.0954752	0.157839	0.118897	0.375133	0.22698	-0.36326	0.483595	-0.0422592	-0.48522	-0.331188	0.352328	0.238126	0.0070098	0.949013	-0.192576	-0.298481	-0.135073	-0.4808	-0.657868	0.143247	-0.643898	0.584139	0.118967	0.618139	0.238901	-0.0335097	-0.350947	0.0227439	0.271176	0.506566	0.337288	0.311746	-0.333512	-0.130874	-0.539763	0.433014	0.799958	-0.0884576	-0.939418	-0.11165	0.229075	-0.0251768	-0.0365255	-0.220769	-0.160114	0.607358	0.30186	-0.196219	0.889132	-0.520905	0.185155	0.500877	-0.215959	-0.0881097	-0.339981	0.174337	0.193196	-0.0824546	0.119428	0.72624	-0.347629	-0.177129	0.59268	-0.386971	0.0310647	0.246811	0.506241	-0.472704	0.845147	-0.866678	0.349497	-0.0615508	-0.605667	-0.504869	0.188703	0.344326	-0.0449996	-0.491782	-0.0896319	-0.868262	0.379052	0.2896	0.505549	0.395259	0.209381	-0.0756679	0.334069	0.339637	-0.128098	0.231179	-0.019278	-0.394269	-0.531937	0.360231	-0.0556434	-0.0479594	0.0822783	-0.275999	0.533781	-0.0721529	-0.328354	0.215004	0.753109	0.128808	0.080967	0.339973	0.589423	-0.198479	0.110338	0.262332	0.109295	0.0339615	0.625881	0.28562	0.197661	-0.67742	-0.421781	0.0825491	0.841237	0.0529244	-0.687405	0.212355	0.343038	0.221035	0.23662	0.167378	0.77606	0.0418809	0.470631	-0.843753	-0.689293	0.808454	0.42373	-0.254178	0.405998	-0.762374	-0.740265	-0.114037	0.535626	0.17777	-0.609786	0.421314	-0.0615981	-0.320308	0.347513	0.465402	-0.230667	0.676335	0.509185	-0.456346	0.243857	-0.771941	-0.758594	-0.465537	0.137793	0.891071	-0.0121945	-0.100517	-0.250276	0.632141	-0.456271	-0.395249	0.268657	0.639334	-0.422599	0.0819605	0.115885	-0.530901	-0.0633071	-0.178456	0.168039	0.421031	0.469013	1.21369	-0.42147	-1.09504	0.142148	0.474828	0.116245	0.253109	0.410043	0.417071	-0.998722	-0.372882	-0.737432	-0.466344	0.6709	0.610585	0.653503	-0.0937847	-0.781326	0.205838	0.185285	-0.387625	-0.0699845	0.562225	0.241167	-0.221866	-0.127675	0.0621705	-0.136273	-0.333793	-0.481163	-0.379118	0.557829	-0.0563937	-0.422862	-0.131244	0.214744	-0.227097	0.87933	0.759038	0.802479	0.0514973	0.19926	0.161522	-0.11431	0.379699	0.255897	0.390294	0.322493	0.813468	-0.575307	0.48135	0.532577	0.474074	-0.106369	-0.164396	-0.182732	0.691367	-0.29204	0.504287	0.126094	0.337289	0.596553	0.261693	0.517671	-0.374122	-0.32222	0.916344	-0.64755	-0.101304	0.396197	0.148514	0.0385788	0.0383284	0.24954	0.664758	0.550505	0.308027	0.422705	-0.0807967	0.488265	-0.504788	-0.264309	0.255981	0.180281	0.175974	0.231914	0.352441	-0.462976	0.637642	-0.515368	0.218095	0.166733	-0.765743	-0.0490507	-0.153656	0.126405	0.634508	0.054521	-0.0697215	0.312518	-0.279669	0.20645	0.278101	0.0722017	-0.101999	0.0260747	-0.379378	-0.878044	-0.0729927	0.41872	0.573882	-0.0111849	-0.482498	-0.0106274	0.0702003	-0.0499213	-0.160106	-0.0443752	-0.0620966	-0.202546	-0.27438	0.294611	0.42617	-0.0651093	0.582812	-0.0714109	-0.572819	-0.0381216	0.0611222	0.202554	0.175953	0.378178	-0.0400281	0.0053224	-0.484825	-0.688838	0.166304	-0.183852	0.368865	-0.383359	0.268709	0.519835	-0.0290931	-0.601414	-0.19413	0.0187048	-0.159686	0.04638	0.237908	0.227993	0.184503	0.408779	0.459885	-0.245209	0.0493255	0.798282	0.775036	0.317198	-0.411499	-0.251886	-0.145397	-0.00583395	0.0256002	0.268971	-0.224218	0.181155	-0.0762968	-0.487094	0.244124	0.579699	-0.975076	-0.387161	-0.128255	-0.425983	0.125748	-0.0775055	0.189858	-0.431738	0.211866	0.345129	-0.260143	0.0658739	0.0340648	0.491271	0.730924	-0.43044	-0.0113062	0.657138	-0.184915	-0.0373855	0.0676666	0.412149	-0.24054	0.100775	0.248468	0.268881	-0.11719	-0.217529	0.792778	988	0.0128758	7.34233	Yes
P32119	PRDX2 NKEFB TDPX1	0.0886848	0.37941	0.0650268	0.112343	2.02489e-13	0.337153	-0.539884	-0.188135	-0.173072	-0.206705	0.777439	0.244458	-0.218102	-0.610948	0.342202	-0.190332	0.385501	-0.544593	-0.400703	-0.362623	-0.0754267	-0.597266	0.147358	0.2347	0.676185	-0.0858873	0.108171	0.432721	0.227438	-0.0705373	0.560005	0.105759	0.386562	-0.219975	-0.143217	0.237771	0.244518	0.0340113	0.270355	-0.045057	-0.725669	0.410627	-0.226551	-0.130983	0.448765	0.339107	-0.234572	0.204193	-0.29813	-0.275092	-0.415137	-0.23581	0.758919	-0.152209	0.0189077	-0.453902	-0.33593	0.435257	-0.338274	0.912585	-0.088647	0.284104	-0.0172522	0.344554	0.556966	0.336952	0.19605	-0.245782	0.123886	-0.173671	-0.149521	0.482852	-0.157076	-0.34124	0.302519	-0.17813	-0.0448768	0.517028	0.119423	-0.423384	-0.121266	0.239742	0.657519	0.536958	0.194224	0.167134	-0.311328	0.782629	0.133637	0.370403	0.255339	-0.0337448	0.404945	0.501856	-0.449696	-0.148181	0.283285	0.288217	0.0274521	-0.232141	0.0134575	-0.0925799	-0.289213	0.537778	0.400156	0.343971	0.609537	0.220714	0.196843	0.753581	0.0983792	0.437857	0.251793	-0.162064	-0.260595	-0.710847	-0.0834619	0.0761282	0.194476	0.793324	0.0553699	-0.449525	0.436648	-0.350536	0.185714	-0.564487	0.368596	-0.078418	-0.182397	-0.182942	0.0845727	0.373911	-0.0308326	-0.248194	0.250859	0.325706	-0.0695407	-0.238983	-0.12888	-0.258288	0.149962	0.415189	0.565592	-0.628866	-0.374762	0.422879	0.210562	-0.212122	-0.249235	0.470773	-0.513725	0.734187	0.363922	0.368085	0.447179	0.241809	0.461313	0.414492	-0.0808118	0.677505	0.200953	-0.01553	-0.233804	0.815623	-0.640205	-0.253706	0.371613	-0.792522	-0.00235961	0.800087	0.560703	0.919109	0.231937	-0.367407	0.0206959	-0.0686673	0.352404	-0.337065	0.457415	0.858395	0.0616923	0.928227	-0.0382624	-0.261632	0.198489	-0.615613	0.211138	-0.472884	0.396527	-0.28025	-0.226963	-0.305448	-0.347145	-0.373817	-1.02675	-0.218517	-0.354595	-0.0333578	0.028925	0.117797	0.2862	-0.264496	-0.0945707	-0.736745	-0.187762	0.472924	-0.395854	0.445585	-0.104143	-0.312276	-0.484025	0.397115	0.728359	0.0396957	-0.033794	0.0905763	-0.076623	0.906287	-0.242442	-0.0556262	0.371287	0.569749	0.215277	-0.510625	0.33308	0.198665	0.335278	0.81153	0.140467	0.608027	-0.629076	-0.309239	-0.0519165	0.358729	-0.045008	0.295262	0.0392784	0.482273	-0.503536	0.0796164	0.454895	0.211146	-0.395432	0.715869	0.652344	-0.0583367	0.105233	0.649525	0.397608	0.626405	-0.407957	0.507607	-0.0280512	0.285427	0.086716	0.475053	-0.243366	-0.0996824	0.669674	0.361516	0.260744	-0.517078	0.357183	0.531688	0.218423	-0.258906	0.139638	-0.302733	0.71535	-0.12432	0.533585	0.232658	0.372971	-0.540663	0.181212	0.00742498	-0.337269	0.00256366	0.317781	0.28696	0.194432	-0.196101	-0.099384	-0.0112646	0.130056	0.098104	-0.333759	0.611002	0.45873	0.557625	0.763012	-0.486003	0.100726	-0.258176	0.800802	-0.0891935	-0.327704	0.157006	-0.494035	-0.438136	-0.458523	0.03507	-0.131633	-0.0838901	0.086931	0.416215	-0.22711	0.711439	-0.420318	0.576056	-0.149774	0.201638	-0.23651	-0.279594	-0.192037	0.301319	0.728262	0.224325	-0.115922	-0.227076	0.0369308	-0.302906	0.285622	0.0624427	0.616217	-0.501725	-0.199379	0.438412	-0.601384	-0.11921	0.59908	0.247402	0.222778	0.338158	0.755525	-0.665842	0.518896	-0.504061	-0.112209	-0.14249	-0.392551	0.573617	-0.54539	0.501987	0.251832	1.07842	0.0487353	-0.0392821	0.0827024	0.332488	-0.103928	-0.0192435	0.308349	0.143689	0.406572	0.365251	0.478164	0.775607	-0.0865772	0.183139	0.348807	0.344705	0.1367	-0.105138	-0.301442	0.408386	-0.0748292	0.0852761	0.439927	0.130636	0.567909	0.000949347	0.178443	-0.321325	0.480335	-0.209753	0.413594	0.14355	-0.32859	-0.452092	0.538023	-0.611515	-0.29719	0.052302	-0.0444195	0.0968684	0.42222	0.681395	0.580285	0.268816	0.478151	0.878325	-0.208091	-0.598745	0.419614	0.498428	-0.248272	-0.179212	0.597276	-0.258961	0.274254	-0.0499248	-0.100465	-0.029189	0.39067	0.402697	-0.546488	0.560084	0.00741181	0.521716	-0.44259	0.536312	0.108892	0.230855	-0.0335849	-0.443324	0.597261	-0.185084	-0.0324172	-0.652065	-0.345552	-0.286178	-0.0724452	-0.171577	0.804695	0.0302395	0.187244	0.105313	-0.236572	-0.454739	0.255669	-0.643653	-0.277197	-0.0503057	-0.0873168	0.634032	-0.466094	0.634451	-0.174477	0.165947	-0.0457973	0.409475	0.372139	-0.0687574	0.0637694	0.275786	0.321952	-0.0420201	0.0545808	0.389232	-0.297802	0.258432	-0.366032	0.0213411	-0.275581	-0.590647	0.279199	0.285517	0.480062	0.00200228	-0.106136	-0.088046	-0.545291	-0.226211	0.00751101	0.191749	-0.416737	0.399756	-0.0430355	0.49031	0.0899194	-0.144197	0.192131	0.49526	-0.597627	-0.317872	-0.238818	0.393289	0.387576	0.593578	0.392173	0.430945	-0.168495	-0.135578	0.46868	-0.0761593	0.373924	0.450539	-0.636609	0.218351	0.530532	0.134231	-0.650671	-0.4489	0.212664	0.705827	0.212493	0.360012	0.191579	-0.420312	0.37768	-0.0113387	-0.27417	0.319854	-0.411852	0.319932	0.19523	-0.0570983	0.206967	0.633235	0.300313	-0.255097	-0.373712	0.463141	-0.513836	0.277559	0.00681001	-0.0536267	-0.0837934	-0.517104	-0.19309	0.338115	0.298835	-0.226874	0.01217	0.370107	0.105452	0.0832142	-0.446162	0.177738	0.643023	-0.157862	-0.0724899	0.104428	-0.134368	0.142918	0.0353958	-0.122262	0.812815	-0.0623505	0.798989	0.394993	-0.165688	-0.304168	0.275092	0.203218	0.23805	0.572544	-0.0928354	0.0629352	0.105374	0.371984	-0.188552	-0.485144	-0.442828	0.0910735	0.431441	0.118502	0.692949	-0.0834475	-0.360168	0.523936	0.344397	0.437618	0.537967	0.064278	0.0604119	-0.82998	0.386339	0.0489436	-0.333618	-0.654471	0.0920225	0.113487	-0.733805	0.356738	-0.257661	0.527129	0.107788	0.194318	0.519825	0.324071	0.4447	-0.0565302	0.504074	0.477706	-0.0189785	0.165896	0.551335	0.40998	-0.270017	0.0781247	0.21276	0.198885	0.323289	0.217788	0.533033	0.495553	-0.20978	0.497959	-0.0723794	-0.172102	-0.0595356	0.778583	-0.144458	-0.123663	0.467621	0.503221	0.49276	0.584467	0.374423	0.407554	0.034368	0.30083	0.139566	0.305765	-0.691561	-0.0667827	0.269308	0.246256	0.140458	0.00439273	-0.299248	0.0886033	0.422416	0.441175	0.0635662	-0.219078	0.129661	0.809148	0.0421051	-0.232749	0.335846	0.198738	0.130139	-0.140099	-0.663504	0.0187902	-0.0733744	0.138195	-0.644235	-0.185837	-0.0352501	-0.451369	0.259873	0.368201	0.2514	-0.38107	-0.0687693	-0.036009	0.23956	-0.2318	0.302016	-0.0599232	0.290231	-0.69179	0.747636	0.124505	0.196699	-0.291203	0.290628	-0.0992428	-0.164226	-0.375819	-0.5804	0.416895	0.705571	0.419037	-0.561705	-0.698468	-0.148966	0.299508	0.3723	-0.240811	-0.288999	0.0690055	0.342572	0.809219	-0.395045	-0.0918318	0.46699	0.110074	-0.23757	0.209914	-0.085917	-0.291934	0.514718	-0.125051	0.386808	0.0530549	-0.162632	0.684345	-0.0182631	-0.11371	0.3649	-0.0831798	-0.360475	0.431586	-0.468888	-1.22072	0.00905517	0.323361	0.218163	0.165611	0.374751	0.403994	0.30451	0.772031	-0.297345	0.274374	0.635111	0.31253	0.259859	-0.470804	0.349144	0.0405588	0.188255	0.666596	-0.15618	0.52297	-0.482689	-0.431014	-1.31951	0.392515	0.35966	0.353239	0.353232	-0.238318	0.253352	0.731938	0.503755	0.360906	0.139014	-0.0412826	0.248252	-0.988383	-0.0398699	-0.299169	-0.00967063	0.517922	0.505009	0.0486543	0.733484	0.111293	0.0347434	0.276186	0.297302	0.223167	0.772368	0.283887	-0.100344	0.255321	-0.30363	0.110959	0.388562	-0.701708	0.232627	-0.370132	0.0677279	0.217211	0.950396	0.309198	-0.192892	-0.0368677	0.933519	-0.244141	0.522109	-0.236542	0.120256	0.623533	-1.04655	0.663745	0.0329622	0.470493	-0.298152	0.751873	-0.028649	0.48955	0.435483	-0.278021	0.346327	-0.296934	-0.02826	0.57921	0.693677	-0.223603	0.256948	0.0415361	-0.365569	-0.515663	-0.24567	-0.227906	0.106548	-0.254404	0.563664	-0.198362	0.284736	-0.138352	0.0462258	0.402358	-0.369604	0.101995	-0.463654	0.396798	-0.316091	0.613028	-0.187435	-1.02623	0.405644	0.0334633	-0.376216	0.704949	0.325842	-0.22755	0.0342576	-0.199139	0.281296	0.0366403	-0.054287	-0.299191	-0.409087	0.208721	0.0646654	-0.405123	-0.290475	0.403098	0.368557	-0.406625	0.947459	0.117308	0.546423	0.41702	0.0470044	0.555051	0.518938	0.93021	-0.0268476	-0.508572	0.538259	0.228366	0.427442	0.0718296	-0.118803	-0.0689535	0.169493	-0.141826	0.152861	0.501524	0.834426	0.160823	0.279985	-0.35926	0.748979	-0.0703309	-0.602439	0.299694	0.566778	0.425899	0.16715	0.70101	0.0333935	0.215194	0.0690654	-0.498625	0.207314	0.00752402	-0.225801	0.65637	0.0298782	-0.0252816	0.434212	0.307656	0.341389	0.360687	0.0111921	-0.0611832	0.680515	0.305244	0.263011	0.377923	0.500744	0.0428502	0.362543	-0.25229	-0.0570117	-0.428755	-0.502875	0.435114	-0.347689	-0.38475	-0.171102	0.481855	0.0639575	0.605872	0.317549	0.49834	-0.05109	0.132989	-0.0106713	-0.46319	-0.686188	-0.390427	-0.0177889	0.294852	0.233834	0.0144042	0.0658655	-0.027244	0.153088	0.390311	-0.488295	0.248347	-0.298448	-0.446217	0.543042	0.283957	0.141921	0.337408	0.50782	-0.272008	-0.182096	0.598579	-0.0240552	0.092018	-0.134322	0.0730106	-0.0375636	-0.0262682	0.208705	0.092738	0.0170042	-0.706236	0.46739	-0.494632	-0.389557	0.561306	0.320808	-0.339991	-0.267349	-0.791386	-0.318744	0.435347	0.669023	-0.372073	-0.0136735	0.227599	0.195711	0.262298	0.665367	0.543014	0.297809	-0.0442692	-0.441679	0.784083	0.0648229	0.28539	0.155792	0.239436	0.492346	0.200088	-0.220441	0.187465	1.00021	0.26348	0.164585	0.770427	0.203593	-0.085776	0.685591	-0.438159	-0.235688	0.173006	0.095319	0.289741	-0.0736268	0.0497184	-0.573094	-0.0867067	0.212153	0.206035	-0.135923	0.34401	-0.136089	-0.246868	0.140021	0.0733672	-0.6721	0.0241219	0.0976614	0.375482	0.346352	0.709856	-0.027329	988	0.0120707	7.34714	Yes
P12956	XRCC6 G22P1	0.1597	0.679644	0.117321	0.202079	1.51455e-13	-0.336123	0.182397	0.988354	-0.256225	-0.0498195	-0.347564	0.367732	-0.03071	-0.581573	0.393436	0.121811	1.23104	0.0508156	-0.633868	-0.908461	-0.66005	0.0419694	-0.19285	0.56701	0.288106	0.0370942	0.769776	-0.118805	0.766701	-0.0414742	-0.329563	0.171414	1.03837	0.906064	0.964714	-0.262157	0.330845	-0.927253	-0.641105	0.529068	-0.853902	0.829074	0.602219	0.749144	0.074164	-0.920861	-1.27089	0.654937	0.0113672	0.0455069	0.246974	-0.0754423	0.258171	0.258679	0.708969	-0.387864	0.430831	1.14941	0.908523	1.0149	1.88762	-0.613266	0.919673	0.744551	-0.538722	-0.0580135	0.900201	-1.04908	0.630384	-0.601147	0.476423	0.217322	0.308185	0.214296	0.639356	-0.132299	0.297998	-1.46069	-0.151131	-0.20482	0.0114111	0.510283	-0.992835	0.290622	-0.329755	-0.823336	-0.292506	1.5105	0.300424	-0.218198	0.217109	0.691595	0.971046	-0.334976	-0.22095	0.697152	-1.43265	0.585594	0.216737	-0.886754	0.468534	0.0647393	0.758018	0.846624	0.11981	0.336958	0.647958	0.376301	0.584087	1.11682	1.2593	0.456774	-0.38891	0.756892	0.527519	-0.851189	0.446289	0.774894	-0.938	0.116636	1.1944	-0.718398	-0.487793	0.716923	1.41002	0.433482	-1.15266	0.529328	1.17286	-1.51643	0.696028	-0.0869818	-0.284038	-0.300614	-1.12117	-0.626075	0.0526908	1.1723	0.550942	1.1951	0.211815	1.19442	-0.212678	-0.952314	-0.257805	0.770803	0.668701	0.307909	0.353652	0.833151	0.203081	0.351162	0.539654	-0.0517259	0.697446	-0.221287	0.455687	0.740977	-0.413701	0.543368	-0.442685	-0.965246	-1.9094	0.0285072	1.1718	0.101352	-0.176253	-1.7365	0.650138	-0.99742	-0.111925	0.521683	0.694358	0.163413	0.543887	-0.430326	0.10251	-0.507776	-0.0809982	0.683583	1.08534	0.586924	1.04653	-1.21602	0.0967789	1.30954	0.0768474	0.516153	0.0777229	0.359891	0.57835	-1.02077	-0.0113559	-0.920684	-0.355509	0.844467	-0.0344204	0.25121	-0.332356	-1.06973	0.358219	0.700614	-0.239577	-0.0727626	-0.0244426	0.421446	-0.812054	0.787438	-0.0100531	0.390861	-0.32464	0.278842	-0.20311	0.639418	0.593452	0.397012	0.457036	0.056104	-0.0714013	1.17628	0.331579	0.177015	-1.01388	0.881327	-0.729755	0.848122	0.1191	1.06417	0.581849	-0.103499	0.418363	0.914279	-0.210096	0.381951	-0.824896	0.232033	-0.376304	0.0302022	0.622016	-0.872119	-0.13885	-0.0897434	-1.04588	0.686299	-0.996215	0.61496	0.216899	0.429624	1.02661	0.192549	1.06632	0.31689	1.27629	-0.26204	0.529116	0.126925	0.678548	0.907634	0.304092	-0.311685	-0.245006	0.698665	1.16622	1.12603	-1.27098	-0.300352	0.871597	0.500784	0.161895	0.421519	-0.848367	0.273198	0.104965	0.604262	1.13242	0.635426	0.404558	0.0561153	0.422126	-0.711106	-0.114751	0.77211	-0.109655	-1.00332	-0.0688026	-0.039404	0.860077	0.130657	0.262108	-0.455959	0.0294666	-0.797799	0.86357	0.780311	-0.11275	-0.439394	-0.714504	-0.0906661	-1.11286	1.19371	-1.11771	0.569739	0.390433	0.398758	0.407761	0.803361	-0.249568	-0.540697	0.741385	1.26099	-0.618574	1.20372	0.65497	1.04351	-0.779791	0.688527	1.42019	0.60945	-0.0124873	0.673716	0.363534	0.263721	-1.12396	0.135819	0.759959	-0.500993	-0.0144142	-0.069281	-0.0403301	0.265447	-0.455434	0.760436	-0.768073	0.194745	0.491069	1.14059	0.298259	-0.672447	-0.283749	0.214733	1.23079	-0.025219	0.232704	-0.189641	-1.4181	-0.699449	0.0741056	0.430962	1.18877	0.496315	-0.498927	0.232993	-0.318469	0.980734	1.09791	1.16613	0.332474	0.483715	0.177239	1.01038	1.03927	-0.251495	0.231536	-0.839536	-0.513199	-0.857851	-0.780073	0.829263	0.04814	1.39497	-1.13025	-0.337836	-0.335894	0.868071	0.747387	0.0351344	-0.0735919	-0.0659371	0.208762	-0.644429	0.977589	-0.47382	0.655966	0.0247676	0.749089	-0.0534286	-0.166981	0.0292891	1.0176	0.856798	0.270959	0.605088	0.0837161	1.17626	0.350869	0.636606	-0.453939	-1.24545	-0.131859	-0.0540452	1.07943	0.665498	0.629998	0.499485	-0.167338	-0.80578	0.139499	-0.840939	0.0576887	0.744565	0.305565	0.0546399	0.0989194	-0.30488	0.290707	0.427958	-0.501363	0.0616737	-0.160425	0.117883	0.761346	0.597581	0.19739	0.534159	0.323196	-0.64616	-0.294639	1.20817	-0.453334	0.583597	0.119042	-0.203656	-1.15991	1.81424	0.598409	-0.507848	-1.0118	0.403343	0.574573	0.256001	1.1633	0.631667	-1.12943	-0.379143	-0.579152	-1.37577	-0.173772	-0.187542	-0.356643	0.950908	0.307034	0.458817	0.942306	1.2257	0.496656	0.808587	-0.394561	1.16306	-0.0178509	0.166786	-0.134389	0.110948	-0.750988	-0.738536	1.08301	-1.34203	0.792434	-0.127818	-0.0219127	1.02513	0.210732	0.51294	0.733091	-0.00743816	0.0775344	-0.637869	-0.989499	0.445681	-1.0259	1.10268	-0.146367	-0.944404	-0.695261	0.482517	0.326099	1.13536	-1.47206	-0.972325	-0.239168	0.227853	-0.0148302	0.148194	0.725253	0.854573	1.44106	0.653656	-0.381483	-1.8178	1.07457	0.44549	1.03332	-0.115753	-0.163465	0.980769	0.619304	-0.224683	-0.0617338	0.992824	0.813881	1.38001	0.158527	1.39592	0.81352	0.969353	-0.639547	-0.361378	-0.736549	-1.10593	1.05239	-0.0472501	-0.475419	-0.819509	0.28118	1.08159	-0.482152	-0.763927	-1.17802	0.387098	0.80998	0.831745	0.253228	0.703369	-0.397526	0.328355	0.707108	-0.916407	-0.395827	0.458916	0.565817	0.118884	1.21983	-1.05623	0.158664	-0.166482	-0.347257	0.315756	-0.432879	0.809096	0.175864	-1.23955	0.633413	0.80048	0.209793	0.882023	-1.10676	0.500593	0.539418	0.0861581	0.413612	0.566317	0.615016	0.767172	-0.806065	-1.06898	-0.0116571	-1.06802	1.03647	-0.579948	0.23643	0.140615	0.427133	-0.648568	0.36204	1.05864	-0.271311	0.660875	-0.746756	-0.200356	0.380778	0.07429	-0.636596	0.191591	-0.755989	0.506437	0.294228	1.04727	0.421743	1.1919	-0.890601	0.0849918	1.0766	-0.306337	0.337411	-0.465021	0.517521	1.01911	1.26958	-0.33986	0.830535	-0.00264009	-0.413675	-0.678865	0.374608	0.61037	0.694786	0.801226	0.304688	1.06154	0.988884	0.419246	-0.425305	0.284862	1.17972	0.294435	-0.760669	-0.0855666	-0.324865	0.446053	0.775815	-0.272434	-0.450485	-0.997614	1.0561	0.280538	0.693977	-0.200237	-1.50457	0.27374	0.732872	1.28411	-1.19652	1.77238	-0.707594	-1.24676	0.440812	-1.22905	-0.592276	0.729436	0.215859	-0.146926	0.783947	-0.868434	0.861021	-0.472145	1.08431	-1.25479	0.324189	-0.713351	-0.616002	-0.0300363	1.27839	-0.124763	-0.146897	0.111238	-0.61127	0.210631	-0.362667	0.166487	1.16399	-0.485511	1.1533	-0.540627	0.586433	0.714775	1.20167	0.872034	0.444235	-0.554564	0.112173	0.249727	1.01306	-0.527815	0.152309	0.00423639	1.68987	0.939522	0.10314	-0.320098	0.451168	-0.512792	0.151991	-0.1188	1.50299	-0.728835	-0.447327	-0.015943	0.314411	-0.527382	-0.0374786	-0.31091	-0.118128	-1.25519	1.51051	1.21361	0.452394	0.320149	-0.504656	0.130594	0.183531	-0.460389	-0.111833	0.671566	0.833215	0.508592	-0.603421	-0.353446	1.2426	0.749198	-0.103072	0.337593	0.942061	-1.00702	-0.0922807	0.361576	0.12073	0.361841	0.0985573	0.190108	0.754999	0.673696	0.0763156	0.494706	0.715639	-1.03351	0.949446	0.58947	-0.184581	-0.41337	-0.848442	-1.06796	-0.558052	0.61964	-0.818055	1.11859	0.512525	-0.664292	-0.121306	-0.455901	0.38771	0.30031	-0.387522	0.476199	0.802603	-0.758313	0.429248	1.06764	0.0919824	-0.384448	0.532984	1.45067	0.877829	0.684904	-0.85219	0.29579	-0.338774	-1.13515	-0.0216265	1.01494	-0.640403	0.372893	-0.490746	-0.113279	0.175107	0.750116	-0.182638	-0.608653	0.374063	1.27291	0.315573	-0.0607454	0.420537	0.106581	0.152251	0.686451	0.808396	0.678425	-0.951257	0.765596	-1.22756	1.06031	0.233344	0.635297	-0.034888	-0.196978	-1.15812	-1.18333	0.249615	1.0442	0.676185	0.68478	-0.235885	-0.321148	-0.0328481	-0.196832	-0.0478873	0.191835	-0.121531	0.54638	0.558071	-0.127325	0.505428	-0.17385	-0.00956652	0.649492	1.31435	-0.026491	0.646708	0.848365	0.608575	-0.221719	0.3956	0.422398	-0.215792	0.0765468	0.0618398	0.293522	-0.633476	-0.0616323	0.700341	-0.658699	-0.050408	-0.328398	1.23418	0.523473	0.564006	-0.430183	1.17816	0.235963	0.978645	0.256152	0.20856	-1.32781	-0.219579	-0.730279	-1.03363	0.240385	0.301339	0.379011	-0.424304	0.745311	0.0576993	-1.69012	-0.079274	-0.220454	0.0967891	1.1428	0.435768	0.0946209	-0.104943	0.660306	0.00281708	1.18726	0.659288	-0.175687	0.136728	0.974784	0.0189021	-0.195328	0.642487	1.07786	0.313343	0.0857724	-1.22802	0.509401	0.524795	0.876758	0.611109	0.096717	-0.191684	0.0999192	-0.228492	0.404809	0.253146	0.737423	0.42411	0.547137	0.520274	0.718109	-1.218	1.13127	0.780477	0.417513	-1.24761	1.34138	0.44121	-0.885207	0.360229	1.05223	0.0670835	0.627756	-0.540922	-0.889322	0.734519	-0.301319	-1.6176	0.0826442	-1.12266	0.776984	-0.629115	0.301733	0.513042	0.962048	0.646551	1.35454	-0.50861	0.622574	0.0207654	1.68073	0.244303	-0.0787331	0.16801	-0.0358825	-0.635794	1.17924	-0.234047	0.620531	-0.0611163	0.605951	0.110771	1.29653	0.0319036	-0.711496	0.327755	-0.410317	-0.952206	0.170844	1.10317	0.377573	-0.538913	1.03213	-0.64557	1.38373	0.783385	-0.345492	0.788634	0.728883	0.0609789	0.263126	-0.597657	0.426783	0.331178	0.317744	0.851788	0.16175	0.963886	-1.09253	-0.128736	0.265362	0.98603	-0.0803397	0.145976	0.371273	1.3398	-0.262886	0.342613	0.881674	-0.047086	0.813804	0.487766	0.639202	-1.80806	0.868334	0.765578	-1.03078	-0.908836	1.05571	1.08436	0.0253392	0.500028	-0.870642	0.465116	0.963893	-0.428031	1.98645	0.00878457	-0.803077	-0.566196	0.561091	-1.00736	-0.692309	0.399261	0.0339543	0.156848	0.293536	1.5267	0.193726	0.556322	0.728446	0.375131	-0.218632	0.864683	0.198643	0.091503	988	0.0216224	7.38587	No
P25787	PSMA2 HC3 PSC3	0.0974995	0.412351	0.0717874	0.123212	1.06859e-13	0.479338	0.208011	0.61391	-0.704027	-0.0460578	0.26841	-0.522406	0.402768	0.600479	0.460388	0.252192	-0.40766	0.177466	-0.281518	-0.382043	-0.26717	-0.385078	0.596894	0.624695	0.180357	0.225092	0.319669	0.103763	0.412381	-0.0141545	-0.177888	0.228311	0.501295	0.0736616	0.549446	-0.000494859	0.0529505	0.477769	-0.490243	0.321921	-0.761993	0.0223663	-0.253866	0.364535	0.600425	0.000155858	-0.720756	0.196221	-0.54905	0.464165	-0.519005	0.0571451	0.571421	0.108507	0.445378	-0.490991	0.270695	0.283981	-0.790309	0.793322	-0.269005	-0.206797	0.398292	-0.298162	-0.00021727	0.237832	-0.0664728	-0.308122	0.75418	0.538696	-0.399672	0.444822	0.350382	-0.484105	0.0545344	0.374763	-0.446403	0.257794	-0.826337	-0.088083	0.887252	0.627772	0.0917232	0.210068	-0.0950343	0.366226	-0.585575	1.02411	-0.408588	-0.166193	-0.132273	-0.418892	-0.140053	0.357176	-0.0882765	-0.0707056	0.405188	0.284392	-0.603121	-0.199391	0.304594	-0.387446	-0.69801	0.247574	0.0937767	0.356317	0.470504	0.571252	-0.443155	0.460614	-0.404679	0.381541	0.242497	0.434297	0.165406	0.116713	0.290639	-0.0605315	0.220338	0.639982	0.301572	0.169005	-0.121641	-0.513874	0.866134	0.632894	0.811404	-0.0152114	0.499848	0.0610156	0.0841764	0.353372	0.451664	0.432255	0.129367	-0.483161	0.122727	-0.101015	0.51899	0.0832781	0.112898	0.576023	0.16843	-0.547633	0.541269	-0.208685	0.308899	0.376811	0.435269	0.411732	-0.287658	0.635632	0.135199	0.243701	-0.196004	0.432576	0.463167	0.303652	-0.0216948	0.340837	-0.623312	0.16522	0.587799	0.517448	-0.214783	0.420594	-0.198785	-0.0812411	0.543104	-0.0309142	0.432718	0.704808	0.262376	0.210297	0.283555	-0.375512	0.750101	-0.554221	0.269793	0.0535714	0.661389	0.940034	-0.294171	-0.734307	0.360786	-0.0893793	0.396189	-0.0382439	0.330662	0.526304	-0.611511	0.392912	0.343507	-0.0574144	-0.159436	0.282373	-0.185271	-0.0971418	0.0647008	0.617214	-0.280237	-0.319332	-0.078616	0.146442	0.745998	0.168543	0.337635	0.561793	-0.0431113	0.600073	-0.308028	0.172527	-0.495402	-0.396119	0.412265	0.173511	0.560248	0.723651	0.632575	-0.0754134	-0.603303	-0.117793	0.165445	0.111096	-0.370117	0.261204	-0.897512	-0.045897	0.603179	0.585145	-0.0981204	0.30098	0.288464	1.10985	0.523015	-0.553681	0.0849663	0.180192	0.0268778	-0.636579	-0.145592	0.691719	-0.234741	0.166362	0.241054	-0.290296	0.351804	0.321534	0.0326441	0.46133	-0.644424	0.830087	-0.656077	-0.238136	0.143995	0.1558	0.0500608	0.440186	0.0806249	-0.503692	0.454277	0.254028	0.369006	0.553706	0.79893	0.0698653	-0.00759884	0.0626908	0.456499	0.350146	0.678831	-0.180704	-0.866626	-0.0457816	-0.308771	-0.334731	-0.0303417	0.368298	0.865948	-0.0393683	0.402264	-0.381174	-0.100221	0.130133	-0.226263	-0.214457	-0.207682	0.23625	0.186514	0.315082	0.2936	-0.273285	0.447256	0.345801	0.19451	-0.0267507	-0.345162	-0.842822	-0.00840434	-0.508456	-0.569923	-0.357944	0.652492	0.197021	-0.161898	-0.235847	-0.196023	1.17603	-0.720708	-0.519233	0.105669	0.522386	-0.698124	-0.48055	0.151107	0.17736	0.0411287	0.445987	0.334538	-0.145081	0.373821	-0.2426	0.136301	0.366777	0.690597	-0.529837	0.826732	-0.0271135	-0.611233	0.430394	0.514161	-0.0458852	0.933082	0.62009	0.657855	-0.319252	0.257976	-0.367862	0.696639	0.648274	0.0993429	0.609263	0.187863	-0.159495	-0.133856	0.71921	0.592099	0.0965038	-0.315616	-0.273084	0.227581	-0.105502	1.01548	-0.18998	0.142848	0.410798	0.215635	0.794774	-0.275566	-1.00157	0.0254564	0.3226	0.170975	-0.128283	0.285763	-0.00295314	-0.106463	0.413208	0.465762	-0.534982	-0.542976	0.0877668	-0.813661	0.494399	-0.196539	-0.147325	0.476495	0.363356	-0.0693451	0.365713	0.769455	-0.418814	0.0427242	0.227921	-0.276475	0.329012	-0.0510422	-0.0928468	-0.163508	-0.00811869	0.463866	0.825479	0.256347	-0.211043	0.0328121	-0.409301	0.217325	-0.155247	0.620542	-0.0304605	0.903943	0.138401	0.868764	0.370992	-0.04994	0.52908	-0.506671	-0.0529383	0.0619653	0.386783	0.0588513	0.971599	-0.448152	0.80893	-0.0413255	0.123908	0.313755	-0.459776	-0.165172	0.24017	0.259896	-0.435795	-1.32707	0.301469	0.348758	0.251003	0.340111	0.067835	-0.131615	0.0684925	-0.0174674	0.439657	0.278319	0.705028	0.310482	-0.0991217	-0.351884	0.203734	-0.398144	0.649996	-0.0745773	1.12446	0.602032	0.673787	0.363737	-0.143705	-0.226803	-0.308989	0.450051	-0.592618	0.869754	-0.0386688	-0.514961	0.585407	0.129461	0.267798	0.542993	0.259013	0.404588	0.247577	-0.112269	-0.220459	-0.113564	0.0655574	-0.096855	-0.819534	0.0905249	0.110916	-0.462176	0.077268	0.176937	0.493866	0.842479	0.66067	0.331618	0.461144	-0.341733	-0.763398	0.168693	0.463395	-0.00996545	0.0811453	-1.09921	0.279298	0.563612	0.418089	-0.0311248	-0.153466	-0.314879	0.352172	0.944262	-0.0572474	-0.0161252	0.121931	-0.4495	0.114518	0.286485	0.0388324	0.763433	-0.39488	0.077404	0.00186571	-0.78115	0.0284621	-0.484346	-0.0286	-0.247067	0.2493	0.53037	0.0168385	0.0444241	0.130552	0.0814985	0.192071	-0.354782	-0.809224	-0.0666939	-0.616899	-0.703742	-0.0392614	-0.0447623	-0.591975	0.187217	-0.137432	-0.0851996	0.358715	0.395211	0.0241885	0.48059	0.422676	0.870311	-0.352338	-0.362268	0.524753	0.243295	0.0111207	0.06385	-0.222104	-0.224204	0.105278	0.0533105	-0.161504	0.287817	-0.55755	0.753616	0.244589	-0.12159	0.501024	-0.283601	0.558269	0.173961	-0.604311	-0.611505	-0.230005	0.100756	0.289078	-0.254094	-0.133501	-0.208771	0.0667085	0.145363	0.87151	0.1737	0.334162	0.361886	0.658305	0.354299	0.157038	-0.109356	0.0998999	-0.163491	0.18283	0.160388	-0.511593	-0.0124906	-0.129075	0.0530341	0.0527377	-0.490103	0.248696	0.39172	0.811715	-0.101423	-0.239296	0.746097	0.79879	0.34175	0.313384	0.310843	0.0387897	0.384129	-0.169631	0.30743	-0.135491	0.00173114	0.654611	-0.340012	0.227705	-0.339303	0.315501	0.525171	0.508961	0.651059	0.350434	-0.598088	0.0100526	0.533269	0.00806924	-0.0993427	0.40871	-0.305034	0.306785	-0.128713	0.748708	-0.116889	-0.200439	0.279084	1.03443	0.210349	0.0850911	0.411027	-0.0918751	-0.573584	0.196616	0.536599	1.00469	-0.102952	0.322755	-0.39949	0.680461	0.25812	0.076884	0.0517277	-0.288919	0.265619	0.00506163	0.227168	0.378479	0.153006	0.0795894	0.453899	-0.490083	0.613143	-0.224054	-0.233186	-0.141685	-0.0279597	0.0973426	0.386451	-0.327663	1.00522	0.906631	0.0457059	-0.538845	0.195206	0.102778	0.0912008	0.607148	-0.208333	-0.214868	0.356212	0.683403	0.280143	-0.22878	-0.633949	0.0771179	0.111729	-0.0159276	0.378662	0.23092	-0.315051	0.39582	0.194701	-0.369082	0.402067	0.727478	-0.742282	0.941055	-0.308277	-0.791984	0.141034	-0.227644	0.267887	0.108945	-0.578933	0.261588	-0.138521	0.140359	-0.481472	-0.273273	-0.271065	0.550378	-0.830205	-0.0376084	0.448373	0.200899	0.141124	0.130458	-0.372216	-0.644824	-0.103115	0.00661882	0.55417	0.105659	-0.037567	-0.0634415	-0.440054	0.425232	-0.312769	0.474645	0.0377117	-0.632614	-0.213498	-0.00145473	0.0171321	-0.310173	-0.0825784	0.124281	0.229703	0.726387	0.679047	-0.41464	0.606908	0.0664008	0.0349572	0.734337	0.140605	0.785791	-0.118285	0.152588	0.4792	0.735157	0.0364678	0.789154	-0.0490498	0.457242	-0.290136	-0.575606	-0.10924	0.395626	-0.598068	-0.118181	0.106143	0.667596	-0.441592	-0.106536	0.108301	0.318258	0.0584718	0.036033	-0.560641	-0.47432	0.285121	-0.666004	-0.418397	-0.02686	0.0854189	-0.142646	0.490659	0.729336	0.248389	-0.256609	0.408501	0.391716	0.174837	0.331209	0.112689	0.627079	0.268374	0.907067	0.52233	0.0484312	0.190019	0.443408	-0.354553	0.469954	0.26777	0.200676	-0.0402978	-0.308973	0.37143	0.012805	0.24046	-0.106815	0.019667	-0.976624	0.623964	0.2312	-0.483229	0.587321	0.316196	0.491451	-0.457567	0.052617	-0.89965	0.100074	-0.210828	0.176797	0.0106121	-0.353907	-0.359609	0.197431	-0.317522	-0.0719491	-0.46512	0.804231	0.156354	0.597572	0.796685	0.197997	-0.692673	-0.279139	0.0313468	-0.229028	-0.303115	0.206079	0.509498	0.259677	0.0669154	-0.617762	0.292345	0.257596	0.159052	0.129953	-0.363684	0.560331	-0.136081	-0.362102	0.287934	0.325985	1.18078	-0.249044	-0.313182	-0.0530055	-0.461149	-0.358597	0.114145	-0.0343491	0.359542	-0.454597	-0.0644314	0.217553	0.871527	-0.255525	0.0300625	0.860473	0.0753013	0.373995	-0.840391	0.502705	0.574494	-0.36283	0.254132	0.198147	0.0532582	1.0279	-0.173016	0.372818	-0.101719	0.154854	0.566545	0.423603	0.326139	0.0284332	1.04602	-0.132003	-0.0514399	-0.508308	-0.145978	0.707863	0.192794	0.383471	0.35509	0.560771	-0.158283	0.770092	0.263977	0.321726	0.296724	-0.364082	0.117683	0.125882	0.0671807	-0.00452685	0.199663	0.622163	-0.910619	-0.534048	0.177425	-0.0924834	0.0175934	0.310243	-0.239311	0.617984	-0.0573098	0.214938	0.10856	0.0182046	-0.547163	0.206754	-0.225071	0.999547	0.119768	0.358271	0.273866	-0.156799	0.484843	0.432702	-0.202792	0.631768	0.583941	0.370664	0.400652	-0.700792	-0.146577	0.0308305	-0.370573	-0.382374	0.113135	0.565263	-0.309824	-0.12383	-0.25703	-0.271909	0.752291	-0.313992	0.473921	0.181936	0.647213	-0.0412694	0.443693	0.270895	0.477711	0.00978809	0.790783	0.626678	-0.494822	-0.436561	-0.0942105	0.0754267	-0.0441675	0.0874112	0.379628	-0.0664684	0.11728	0.257284	-0.574992	-0.0435452	0.662581	-0.112105	0.33636	0.519482	-0.388151	-0.25357	-0.598028	-0.286828	-0.721816	0.55169	0.669623	0.691117	-0.464102	-0.815574	0.203157	0.28862	-0.788768	0.0903502	-0.0410054	0.112374	0.370457	-0.0189136	0.282611	0.393257	0.0634295	0.221431	0.403915	-0.541611	0.676859	0.137195	0.39019	-0.532772	-0.340545	0.0338754	-0.298472	0.77754	0.249942	-0.205147	-0.367526	0.49708	0.459382	-0.282183	0.39137	-0.756959	0.486069	988	0.0131186	7.43213	Yes
P27695	APEX1 APE APE1 APEX APX HAP1 REF1	0.193532	0.812754	0.142852	0.244211	7.17403e-14	-0.631383	0.103668	1.17123	-0.451149	0.190128	-0.813783	0.318862	-0.299655	0.552494	-0.180391	0.00813433	0.978043	0.444272	0.270286	-0.177778	0.380875	0.180538	-1.0967	1.00479	0.638307	0.443302	0.268109	0.0740994	0.30287	0.610373	-0.254431	0.275325	0.799823	0.601117	0.969431	-0.216371	0.651259	-1.60426	-0.664	0.631402	0.313663	0.774139	0.233289	1.0399	-0.133832	-1.74341	-2.24473	0.524077	-0.269529	0.787416	0.799578	0.179087	1.01613	0.363179	0.441475	0.476072	0.519615	1.19185	0.623999	1.72931	1.03423	-0.406672	1.19034	1.74019	-0.645265	-0.206124	0.974174	-2.19867	0.869959	-1.13244	0.513477	-0.134112	0.515141	0.899675	0.412059	-1.06959	0.705524	-1.86061	-0.843704	0.16985	-1.29232	-0.168424	-0.89429	0.691023	-0.163718	-0.0874499	0.173599	0.173774	-0.744029	-0.527538	0.471955	0.293105	1.32123	-0.796043	-0.108485	1.03336	-0.592971	0.989744	0.336472	0.229325	0.970154	-0.0466926	1.02093	1.22123	0.190397	0.779106	0.0535984	0.306173	-0.380949	0.938167	0.741515	0.611457	-1.42402	0.830989	0.382095	-0.000683888	1.14535	1.45527	-1.00985	-0.164259	1.53441	-0.98147	-0.585233	1.09935	1.21659	1.2968	-0.529701	1.68698	0.543614	-1.84275	0.0733206	0.509242	-1.04861	0.0357006	-1.04756	-0.146574	0.0119908	1.18641	0.22335	0.295838	0.59221	0.458719	0.234381	-0.680321	0.749618	1.41021	0.937422	1.24763	0.293963	0.856827	-0.221276	0.70279	0.754768	0.3449	0.229536	-0.3913	-0.265801	1.53908	-0.21257	0.329292	-0.204715	-1.07177	-1.57737	0.302618	0.591409	-0.0729618	-1.23599	-1.54798	1.0817	-2.07705	0.30969	0.485612	0.796937	1.107	1.28331	-1.78958	-0.243635	0.108318	0.300483	1.34392	0.145695	0.601113	1.50381	-1.78392	0.553578	0.426745	0.198182	1.13139	-0.0901585	0.19157	0.895879	-1.07951	0.221477	-0.517263	-0.14573	1.13352	0.30245	0.328618	-0.801858	-1.34199	0.0869738	1.1742	-0.15945	0.443851	-0.420387	0.272837	-0.57592	0.619855	0.0598865	0.541777	0.0699254	-0.225928	-0.670571	1.05854	0.485345	0.0197465	0.849913	-0.60691	1.18421	0.444066	-0.154213	-0.274363	-0.670088	1.24497	-0.590375	0.623414	-0.407091	1.23151	0.818415	0.546897	-0.186953	1.13426	-0.972134	-0.0967604	-0.861714	1.06239	-0.607496	0.43182	0.494025	-1.35164	-0.165169	-0.241871	-1.1374	0.566494	-0.933995	1.49947	-0.272493	-1.06991	1.40771	-0.400093	1.2686	0.495577	1.60925	-0.398726	1.16697	0.442706	1.09897	0.407942	0.299503	0.0350058	-0.731352	0.67222	0.185581	0.71219	-1.04167	-0.374262	0.494374	-0.147953	0.0252374	-0.103162	-0.410541	0.350536	-0.393444	0.917463	1.02231	1.26467	0.737719	0.523325	-0.0504936	-1.5227	0.0557697	1.30193	-0.420275	-0.908268	-0.684649	-0.182527	0.867147	0.0297847	0.792958	-0.811539	0.249478	-0.0542315	0.433011	0.792723	-0.396773	-0.73114	0.475932	-0.043427	-0.275582	1.3128	-0.32549	0.252501	1.33717	0.75697	0.362933	1.62413	-0.163133	-0.596041	1.36326	1.54709	-1.30172	1.5299	1.38607	0.865759	-1.7303	0.417841	0.426551	0.000649873	-0.755183	0.822255	0.403985	0.191782	-1.13282	0.371221	1.4225	-0.00287534	-0.107583	0.189784	0.495281	1.11522	-1.03649	1.47647	-0.464946	0.424775	0.0318407	1.19387	0.0202618	-0.556844	0.219718	-0.599209	1.32057	0.4192	1.66855	-0.69766	-0.814396	-0.731132	0.114583	0.336305	0.303778	0.710906	-0.107271	0.74862	-0.908697	0.942909	0.840315	1.04442	-0.0453316	1.14806	0.651014	1.01885	1.15695	-0.50693	-0.0090157	-0.402334	-0.813638	-1.72385	-0.556292	0.243813	-0.0832581	0.867301	-0.952425	-0.0479909	-0.0997532	1.21352	1.17744	0.697353	0.232589	-0.483887	-0.497508	0.087291	0.68912	0.156132	0.308066	0.249854	2.06056	0.0918229	0.250306	0.42202	0.924364	0.674404	-0.0334149	1.0693	0.220645	0.975243	-0.154672	0.350634	-0.368751	-0.875604	-0.236531	0.991456	0.381126	0.295724	0.176934	0.303272	0.00278545	0.0647248	1.25141	-1.22515	0.583916	0.492921	0.0600819	0.0879742	-0.292343	-0.465188	-0.529149	1.37897	-0.350438	-0.00626974	-0.711784	1.05063	0.575937	0.239575	0.57643	0.612189	0.0977229	-0.457663	-0.855511	0.628295	-0.218528	0.492586	0.325828	0.239215	-0.287954	1.07999	0.475969	-0.900943	-0.59843	-0.256244	1.49612	-0.17383	0.962099	0.249505	-1.36146	-0.487575	-1.54025	-1.70734	-0.0414079	-0.128459	-0.270131	1.18621	1.08636	0.583746	0.37026	0.612871	0.281787	1.18945	0.0286567	0.743094	0.13107	0.428958	-0.414135	1.18344	-1.30665	-1.57666	0.826389	-1.29232	0.923246	-0.683781	0.921974	0.755567	0.659976	0.627861	0.563293	-0.13055	0.996836	-0.359075	0.0571379	0.091481	-1.54593	1.17806	0.489744	-1.38138	-0.404787	0.972167	0.35012	1.15658	-1.84263	-0.908533	-0.700058	0.930954	-0.0656436	-0.423541	1.60776	1.01026	1.44462	0.376055	-1.11691	-1.63269	1.54218	0.831259	1.25971	0.107998	-0.520424	0.954228	0.221309	-0.0903941	0.519697	0.461129	0.827468	1.40563	-0.21712	1.45095	1.19683	1.03145	-0.240473	-1.69115	-1.04171	-1.48244	0.0501733	-1.03105	-0.52869	-1.38823	-0.268975	0.916714	-1.06634	-0.995968	-0.759951	-0.108941	0.243357	0.662762	0.216061	0.209055	-0.566813	0.273786	0.365471	-0.825181	0.0686043	0.732308	1.15075	-0.217191	1.31517	-0.376763	0.210339	0.583909	-0.521404	0.680442	0.438313	0.912844	-0.0618743	-1.19833	0.792126	0.761778	0.328871	1.45582	-1.3497	0.587555	0.875336	0.0226773	0.431391	-0.20448	0.935099	0.558851	-0.892403	-0.418715	-0.286572	-0.864361	1.10665	0.244245	1.03854	0.196703	1.63552	-0.625855	1.00871	1.54106	0.365717	-0.0436452	-0.301789	-0.692773	0.051481	-0.214359	-0.948088	0.773787	-1.74399	1.29647	0.780741	0.529814	0.724039	0.987868	-1.55041	-0.393558	0.777547	-0.0804822	0.412493	0.239839	1.19085	0.656547	1.584	-0.840513	1.61275	0.426332	-0.313346	0.52027	0.141221	-0.0733853	0.872896	1.4887	-0.74666	1.04917	0.810712	0.284227	-0.725685	0.715289	1.2575	0.585606	-0.258218	-0.540674	0.171424	-0.0339568	1.15291	0.225024	-0.257039	-1.2496	0.96895	-0.348036	1.25233	-1.09386	-0.686352	0.229655	0.904153	1.35743	-0.7625	2.93626	0.190971	0.421302	0.964287	-1.39808	-0.637287	1.14751	0.180646	0.184769	0.606477	-0.484931	0.708584	-0.182895	0.931796	-1.16417	1.00142	-1.30023	0.404717	0.395496	1.0138	0.202555	-0.377771	-0.332257	-0.602678	-0.0233687	-0.522233	0.193567	1.63956	0.654544	0.417612	-0.65376	0.634317	1.1271	0.543717	1.15719	0.18596	-0.436829	0.118832	1.17678	0.350091	-0.153205	-0.801856	0.0779561	-0.0507596	0.645403	-0.666536	-0.00851326	1.01853	-0.301043	0.424279	-0.22405	1.00399	-0.997953	-0.211653	-0.598425	-0.188095	0.180538	-0.273739	0.279197	0.312173	-0.700833	0.741854	0.44091	-0.444591	0.432752	-0.818213	0.339825	-0.0103208	0.500202	0.0287042	0.572733	1.36841	-0.175162	-0.830046	0.0133563	1.38827	1.05835	0.105328	0.2657	0.656082	0.232198	0.108704	0.684678	-0.147565	0.708062	0.0939844	0.943764	0.964598	1.13726	0.21164	1.1188	1.74695	-0.577968	1.00135	0.9068	-0.0112292	-0.144562	0.0531842	-1.22997	-0.420014	1.17692	-1.15579	0.883459	1.32847	-0.991361	-0.920149	-0.471115	1.42218	0.543626	-1.13121	0.647582	0.940667	0.418275	0.0977705	0.78965	0.147928	-0.44847	0.442926	2.21456	1.00053	0.908301	-0.3736	-0.0019944	-1.165	-0.808466	-0.648777	1.20942	-0.198248	-0.494517	-0.956834	-0.260796	-0.357543	0.89412	-0.190823	-0.811715	0.155251	1.2844	0.525663	-0.456829	1.19058	0.2383	0.649462	0.629674	1.20242	1.32947	-1.04469	1.59091	-0.860944	1.11397	-0.111851	1.00075	0.217618	0.0786359	-0.710355	-0.975045	0.235105	1.05012	1.37311	1.30594	-0.377465	-0.0742572	0.273142	-0.635573	0.272315	1.06098	0.827513	0.628324	1.74398	0.824558	0.373908	-0.425124	0.534938	0.305198	0.704194	-0.0324224	0.286005	0.0918733	0.558368	-0.353289	0.571872	0.476831	-1.1875	-0.059605	-0.565345	-0.100309	-0.903316	0.0248858	1.27096	-1.33179	-0.137354	-0.651377	1.31349	1.44162	1.28659	-0.238205	1.39834	0.36614	0.556666	0.699981	-0.535277	-1.44072	0.253359	-1.21198	-1.48097	0.271698	-0.423991	-0.157334	-0.202736	0.707644	-0.618076	-0.72182	-0.162334	-0.275126	0.0671195	0.542557	-0.370451	-0.0445398	-1.28594	1.09773	-0.10315	1.21113	0.813061	-1.44965	0.790591	0.45862	0.37247	0.286075	0.805476	0.774586	-0.149589	-0.0639332	-1.31493	-0.0189364	0.284828	0.642263	1.03	0.0207081	-0.413799	-0.992805	-0.0661911	0.270614	0.868554	0.989511	0.0785027	0.648546	0.25244	1.04023	-0.40157	0.342927	1.05818	-0.705163	-0.361378	1.20746	1.92905	-1.49564	1.66322	1.2411	0.325988	0.45624	-1.68699	-0.600735	1.2014	-0.36501	-1.32137	0.730306	-1.23521	0.80603	0.0198072	0.539759	0.406392	1.54703	0.534586	1.32852	-1.02346	0.957239	0.421095	1.20266	0.242412	-0.224841	1.37943	0.165505	-1.63989	0.399891	-0.574511	0.682675	-0.0448271	0.364417	0.32682	1.26736	-0.276797	-1.22831	0.542932	0.647268	-0.343442	0.656337	1.2669	1.17512	-0.0413992	0.91714	0.407457	1.06747	-0.00850069	-0.80635	1.45392	0.890179	-0.325705	0.738155	-0.472353	-0.727027	1.38088	-0.173818	0.944082	-0.113216	1.14496	-1.31331	0.141004	1.75957	1.16615	-0.766695	-0.876758	1.62002	0.437265	-0.747659	0.356176	1.78241	-0.121236	0.357056	0.435716	1.06752	-1.87583	0.893755	0.724304	-0.657267	-2.04061	1.33321	1.21215	-0.637197	0.683082	0.497493	1.0175	1.95042	-1.42042	1.54443	-0.0722737	-0.27598	-1.62778	0.450601	-0.310239	-1.22633	1.00695	0.619229	0.387246	0.118235	0.776673	0.196914	1.21051	0.808047	-0.64388	-0.707566	1.37554	-0.0742965	-0.336009	988	0.0258571	7.48465	No
P42765	ACAA2	0.128058	0.537212	0.0945604	0.161556	6.7454e-14	0.967775	-0.192999	-0.302795	0.480715	-0.0109745	0.711133	0.165924	0.535905	-0.147848	0.464423	0.451761	-0.489646	0.8071	0.577519	0.789476	0.581116	0.24394	-0.207271	-0.246614	-0.732396	-0.199049	-0.691626	0.44338	0	1.33046	0.217047	-0.234666	0	-0.214561	0.104276	0.963857	0.646132	0	-0.534149	0.286498	0.530444	-0.623112	-0.43929	-0.0206999	0.00355335	0.579975	0.703479	0.322637	0.803918	0	0.709234	0.513167	0	-0.0657537	-0.923028	0.129519	0.883352	0.395387	-0.711043	0.112267	-0.673392	0.0163732	0.0953344	0.319458	-0.449663	-0.235988	0.120052	-0.317917	0.25495	-0.642913	0	0.635166	0.564334	0.0732322	0.660555	-1.73388	0.146849	-0.46254	0	0.98204	0.140682	-0.417722	0	0.325153	-0.387416	0.412771	-0.721404	0.121268	-0.333617	0	-1.20086	0.628102	-0.396061	0	-0.443551	1.31868	-0.806214	0.810208	-0.0868763	0.243999	0	-0.204826	0	0.588868	-0.140197	0.975579	-0.0207671	-0.127352	0.735426	0.42493	0.225967	0	-0.326794	0	0	0.243766	-0.395176	0.174713	0.256693	-0.579732	-0.687341	-0.659734	0.164333	0.591806	-0.0666961	0	-0.376077	0.619878	0.275015	0.413691	0	0.0756732	0.183459	0	0	0.403486	0.272351	0.765596	0.410448	-0.139129	0	0	-1.00136	0.724148	0.177874	0	0.048811	0.175012	0.22748	0.391407	0.306033	-0.519709	0.0172983	0.99818	0	0.425488	-0.74235	0.759925	0.364587	0.575792	-0.667281	0.691685	-0.11623	-0.386933	0.917298	0.183689	0.223531	-0.0423173	-0.526202	0	0.251166	0.743749	0.794181	1.20746	0.172814	0	0.395236	0	0.179158	0.0283078	1.25474	0.832679	1.26036	1.15789	-0.558526	1.01453	-0.31884	-0.483126	0.757031	0.411798	0	0	0.739433	-0.650614	-0.570495	0.172894	0	0.370883	0	-0.533638	-0.220355	-0.0632636	-0.399129	-0.229598	-0.39492	-0.325643	0.974825	0	0.351541	0.0879329	0.631097	0	0.647866	1.13627	0.242851	0.513491	-0.0169102	-0.210551	0.0171254	-0.245248	0.572583	-0.380982	-0.658984	0.797179	-0.808553	-0.770488	-0.649139	0	0.120481	0.0179988	-0.490941	-0.0796075	0.166334	0	0.63923	0.569296	0	-0.501925	-0.00452573	-0.31025	0.0721805	-0.525829	-0.0127331	0	-0.372116	0	0.0298467	-0.4961	0	0	0	-0.26259	-0.833564	0.791383	0.454352	0	0	-0.266305	0	0.697193	-0.765538	-1.10239	0.290381	-0.32279	-0.239044	0.495967	0.447216	0	0.606436	0.40903	0	0.351722	0.129766	-0.0052046	0	0.694236	-0.440574	-0.720128	1.01156	-0.0677844	0	0.904475	0.345061	0.984869	1.12878	0.258659	0	-0.0533706	0.531524	0.73756	-0.431366	-0.349828	0.366986	0.207687	-0.352916	-0.956175	0.863284	-1.36968	-0.554427	0.128169	-0.785895	0.420716	0.803856	0	-0.110004	-0.471779	-0.280749	0.655366	0.603036	0	0.595944	0.596268	1.35068	-0.126654	-0.0953142	0	0.25879	-0.499033	-0.428252	0	-0.610774	0.0218502	-1.02298	0	0.507272	0.505877	0.903228	-0.0377506	0	0	0.232643	0.868711	0.724292	-0.923394	-0.691966	0	-0.216729	0.256711	0	0.975034	0	1.02152	0.822334	-0.444973	-0.843315	0	0	-0.163768	0.643789	0.387895	-0.483369	-0.0874631	0	0	0	0.691768	-0.508418	-0.25662	0.11284	0.676955	0.94346	0	-0.429422	-0.13691	0.041279	-0.244599	-0.447603	0.618601	0.127396	0.414493	-0.64333	0.231279	0.645819	0	0.382541	0.678391	-0.105058	0	0.231942	0.469915	0	0.0167019	0.442866	1.01131	0.251907	-0.0158133	0.137999	-0.624257	0.694797	0.532566	-0.409936	1.00616	-0.53201	0	0.31687	0.621719	-0.153353	-0.299082	0.0970052	-0.146205	0.803294	0.465889	0.7185	0.10993	0	0	0.824106	-0.571097	0.07216	0.551042	0.769249	0	0.711169	-0.230329	0.781478	0.648372	0.585253	0.436415	-0.269672	0.00519835	0.113142	0	0	0.60958	-0.00482067	-0.462549	0	1.12491	-0.581051	0.225984	0.519792	0.101763	0.347411	0.21357	1.1289	0.660335	0.119358	-0.236245	0.821148	-0.527998	-0.23248	-0.213328	-0.102973	1.05181	-1.40623	0.632864	-0.74332	-0.72642	0.843288	-0.592718	0.105356	-0.34556	0.504	-0.417182	0.439801	-0.547184	-0.40318	0.532564	0.0600332	0.526431	-0.293942	0.109622	-0.773876	1.01162	-0.16334	0.816294	-0.160279	0.411724	-0.413486	1.05671	0.753944	0.727272	0.49751	0	-0.290425	0.985381	0.0586524	-1.57166	0.316237	0.193987	0.60887	-0.696559	0.866064	0.698708	-0.279537	0.141252	0.629533	0.424447	0.444097	0.43449	-0.541817	0.517911	0	-0.464395	0	0.367007	0.861929	0.624518	-0.516494	0.646808	0	-0.498512	0.331476	-0.203001	-0.0737822	-0.240197	0.952767	-0.370998	0.226866	0	-0.0599642	-0.00958012	0.740727	0.505864	0.400608	0.509063	-0.327445	1.34785	0.64022	1.13648	0.998693	-1.05121	-0.275892	0.119715	-0.615417	-0.849274	0	0.414813	0	0.160819	-0.167757	-0.595842	-0.0624888	-0.158137	0.390794	0.154174	0	0	0.759254	0.68084	-0.0678694	-0.785369	0.410728	0	1.1402	1.12439	0.345144	0.647133	0.458073	1.23485	0.920895	0.0651119	0	1.09388	0	0	1.19965	0.827283	-1.1594	-0.549109	0.0913395	0	0.724463	0	-0.252518	-0.410295	0.0982017	-0.227811	-0.0988122	-0.0302685	0	-0.417346	0	-0.301751	-0.0794247	0.771113	-0.373531	-0.601826	0.82499	0.435142	-0.603008	0.438459	0.132722	0.07004	1.51565	0	0	0.524788	0	-0.569388	-0.816899	-0.594649	-0.20094	-0.577618	0	0.702558	0.732959	-0.045896	0.613355	-0.470833	0.501018	-0.13383	-0.454166	0	-0.708851	0.0554384	-0.355805	0.152621	0.251791	-0.168214	0	-0.418991	0.291188	-0.0333404	0	-0.0639318	0.860478	1.27909	0.910925	0.891006	0.0514062	0	1.03067	0.187608	0.510936	0	0	-0.261912	0	-0.398922	0	0	0.800416	-0.584744	0.596825	0	1.0785	0.156249	0	0	-0.116578	-0.372818	0	0.294936	0.764204	-0.34312	-0.581555	-0.19153	1.24244	0	1.26281	1.08351	1.00989	1.00766	0.549045	-0.679922	-0.332421	-0.224683	0.779935	0.118073	0.744548	0	0.119475	0	-0.496979	0	-0.117345	-0.272012	0.60641	1.16024	0.587671	0.681895	0.716174	-0.118794	0.315586	0.203998	-0.325785	0.0998994	0.707658	0.123759	-0.636916	-0.200523	0.736386	-0.296284	0.281161	0.801035	0.752517	0.921441	-0.599543	0.969406	0.70167	-0.556394	-1.13078	0.282668	-1.18254	0.247275	-0.468859	-0.452841	0.101639	0	1.05716	0.175743	0.926692	-0.0886872	-0.689614	0.104861	0.123037	0	0	0.677308	1.03839	-0.312021	-0.700657	0	-0.341682	-0.948805	0.508184	0.101278	0.299951	0	1.37197	-0.521103	0.327958	-0.285189	0.669135	-0.281603	0.0635272	0.148993	-1.1357	-0.421508	-0.251627	-0.475245	-0.938048	0.0683421	0.0685008	0.241873	0.460438	0.438732	0.25744	0	-0.983784	0	0.662534	0.0683761	-0.672005	0	-0.288182	0.529055	0	-0.138817	0.583841	1.17619	0.265498	0.460564	0	-0.596407	0.491164	0.300803	0.283225	0	0	0.173738	0.594705	0.465611	0.396555	0	-0.363112	0.0687942	0.650319	0	0	-0.866214	-0.239678	1.00968	0.657346	0	0.118748	0.60903	-0.100381	0.289979	-0.217756	0	-0.0899788	-0.64145	0	0.0566342	0.267136	0.638698	0.356211	-0.67806	-0.748586	0.91993	1.23865	-0.00226983	-1.60856	1.09126	0.38085	0	0.817233	0.885166	0.63185	-0.249269	-0.0768514	-0.171722	0.211272	0	-0.500243	0.293878	-0.253843	0	1.03473	-0.342051	0	-0.258847	0.117357	-0.10189	0.172959	-0.593561	-0.372212	0.221334	0.161627	-1.11886	0.712192	0.357652	0	1.45353	0.305796	0.526549	0	0.245294	0.973455	-0.477238	0.71648	0	1.06157	-0.693261	0.763177	0.50045	-0.740092	0	-0.354438	-0.651433	0.935414	-0.388502	1.27493	0.972747	0.685381	0.50549	-0.324365	0	-0.150137	0	0.657252	0.394001	1.14285	0.964246	-0.560103	-0.19939	-0.0487953	0.416903	0.051349	-0.39488	0.578516	0.507439	0.335781	-0.101717	0.670635	1.17138	-0.310804	-0.0912862	-0.276998	-0.0119695	0.23255	0.471985	-0.280778	0.721357	0.00778798	0	-0.0442709	0	0	0.022201	-0.648784	0.124917	0.13593	-1.83577	0.97169	0.684253	0.520471	0	0.310141	-0.155603	-1.2056	-0.570256	-0.472675	-1.41881	0.554746	-0.138339	0.249146	0	0	0	-0.509945	0.612606	-0.157048	0.707641	0.591887	0	-0.348392	1.0003	-0.060767	0.253569	0.353607	0	1.25228	-0.545948	1.06792	0	0.100903	0	0.00963983	1.01827	0	-0.284545	0	-0.247208	0	0.540832	0.711502	-0.776819	-0.179165	-0.368174	0.0676061	0	0.445043	1.02135	0.25035	0.76303	0.0550611	1.0464	1.17208	-0.346971	0.189725	0.376393	-0.0652829	-0.267338	0.278385	0.244492	-0.094289	0.96521	-0.228787	-0.444835	0.493902	0.284651	0.258323	0	-1.50345	0.236265	1.01707	0	0	1.07199	1.15768	-0.698212	-0.50189	0.0251993	0.167405	-0.302147	-0.0487964	0.613929	0.914907	1.08667	0	-0.394317	1.49754	1.00062	-0.0705717	0.347183	-0.217451	-0.616994	0.669971	-0.461081	1.16474	0.0806101	0.472663	0.942381	0.433434	0	1.17066	-0.199559	0.589021	0.129638	0.294291	988	0.017091	7.49273	Yes
Q9NZN3	EHD3 EHD2 PAST3	0.173608	0.724749	0.128416	0.218799	5.09812e-14	-0.121386	0.613407	0.932349	0.292427	0.644274	-0.670161	-0.0754624	-0.184931	-0.0293371	0.369602	0.351915	1.45039	0.523848	-0.173928	0.318948	0.399256	-0.0883347	-1.04626	0.274763	-0.0133674	0.0566709	0.67873	0.110215	0.680851	1.71484	-0.8145	0.131916	0.366889	0.974179	-0.0498027	-0.15887	0.272248	-0.587744	-0.718767	0.444864	0.208743	-0.458363	-0.537993	0.276428	-0.293004	-1.61348	-0.956858	1.1797	-0.659912	0.341304	0.368005	-0.722802	0.951659	-0.0118707	-0.46684	0.32108	0.603509	1.47553	0.975539	1.29218	1.17321	-1.19225	0.318066	0.605345	-1.31919	-0.293711	0.0203288	-0.668918	0.314845	-1.1034	0.642969	-0.666219	0.91043	0.892859	0.335974	-0.8943	1.66677	-1.64515	-0.564926	-0.487206	-0.406901	-0.316706	-0.889181	0.618521	-0.133428	0.437979	-0.0974978	0.326322	-0.356229	-0.260356	-0.0687299	0.686002	0.825781	-1.00848	0.232946	1.29077	-1.28336	1.33238	0.497047	-0.414595	1.25959	-0.018552	1.00013	0.182251	-0.354913	1.31856	-0.775213	0.952179	0.465169	0.235963	1.03209	0.407801	-0.714408	0.584747	1.30619	-0.0115081	0.617276	0.257096	-1.12153	0.181244	1.06243	-1.5686	-0.32757	0.994148	0.188158	1.17255	-0.969581	0.734386	0.639843	-0.877248	1.26341	-0.203172	0.56256	-0.606604	-0.675486	-1.04846	-0.0356267	1.3118	0.320757	0.532085	-0.0448593	0.417681	-0.174194	0.39947	0.159225	1.18563	0.164691	0.606793	0.125509	0.22862	0.642681	0.46638	-0.705157	1.21273	0.857252	0.581456	0.747944	0.769257	0.721623	0.69084	0.100179	-0.6042	-1.41454	0.175101	1.06233	-0.603087	-0.980791	-0.613188	1.1385	-0.410014	0.0402151	-0.990838	0.407127	0.926492	0.352058	-0.768535	0.513198	0.195612	-0.369523	0.709929	0.425638	-0.713428	0.362788	-1.32378	-0.617964	0.54487	-0.226823	0.272889	-0.313001	0.505623	0.951212	-1.0066	0.0388172	-0.106473	0.813504	0.302976	0.529735	0.97774	0.00240423	-0.775366	0.291116	0.55495	-0.118724	-0.327659	-1.54613	0.293855	-0.537099	0.560289	0.70492	-0.584702	0.000709675	1.01823	-0.284991	1.39708	-0.11393	-0.743238	0.45427	-0.763266	1.01524	1.67088	-0.307009	-0.347996	-1.43735	1.51685	-1.3286	0.76215	-0.118986	0.980697	0.199283	0.657726	0.29662	1.13425	-0.151194	0.846863	-0.395458	0.642587	-0.795281	0.279323	1.31061	-1.06282	-0.0495122	1.10945	-0.258819	0.490113	-0.776923	1.21388	0.299127	-0.260816	1.30963	0.931129	0.33527	0.131537	0.99133	-0.0891963	1.40485	-0.078204	1.31439	0.453249	0.159736	-0.836623	0.077608	0.818954	1.46249	0.740217	-1.1681	0.256689	-0.109617	-0.320638	0.388193	0.0461145	-0.530129	-0.23006	0.184767	1.05853	0.388858	0.0832566	1.10127	0.628775	1.21285	-0.647644	0.224392	0.660017	-0.363809	-0.931794	-0.990275	-0.252826	0.660883	-0.316619	0.668115	-0.564399	0.47202	0.54169	0.660598	1.67771	-0.515549	-1.55303	0.583018	0.624452	-0.19217	1.17518	-0.604437	1.12923	1.02343	0.613375	-0.299783	0.398995	-0.631271	-0.693845	0.790668	1.15534	-0.707917	1.29533	0.957378	1.02391	-0.599882	0.776118	0.296674	-0.390336	0.855533	0.727737	-0.048872	-0.446654	-1.52537	-0.254299	0.232536	0.749557	1.69613	0.24651	1.45883	0.794135	-0.580024	0.973134	-0.940526	-1.07325	-1.28501	0.349759	0.682574	-0.667257	0.404412	-0.157369	0.175687	0.278673	0.440971	0.455813	-1.29342	-0.903866	1.37527	0.388808	0.990331	0.164334	-0.0658048	0.576341	-1.93787	1.33711	1.02369	0.546155	1.00166	0.0610492	1.04268	0.340498	0.633221	-0.153326	0.384945	-0.109346	-0.0447692	-1.07275	-1.19165	-0.319388	-0.329715	0.652373	-0.831774	0.468422	-0.0282403	0.565209	1.58296	0.661328	0.0447499	1.48323	0.62359	0.219438	0.595112	0.19341	0.812525	-0.391614	0.326957	-0.37683	0.607705	-0.164018	1.24951	0.266396	0.793199	1.15445	0.0438653	0.881617	-0.970876	-0.0929343	-0.282931	-1.49121	-0.745637	1.3749	0.446756	0.317344	0.276477	1.05115	1.22379	-0.863347	1.2207	-0.75061	0.843924	-0.0423809	-0.721614	0.573001	0.33183	-0.743533	0.0440976	0.533906	-0.426413	0.478435	-1.06791	1.34358	0.597604	0.849459	0.730203	0.846514	0.764172	-0.840595	-1.05101	0.435521	-0.474667	0.310239	0.00106997	-0.488935	-0.485428	1.48109	1.10003	-1.58163	-0.560017	-0.222708	0.869828	0.110459	1.33707	-1.2078	-0.29502	0.0472455	-0.647989	-0.943507	-0.424032	-0.275084	0.312169	0.441605	0.373497	0.0221093	1.04928	0.22014	1.39021	1.09035	-0.796197	0.411771	0.645065	-0.404406	-0.752824	0.755648	-0.891748	-1.25008	0.843604	-1.29026	0.624547	-0.835359	0.587202	-0.0383875	0.998049	0.0786455	0.546981	0.591508	0.195517	0.0786227	-0.0439758	0.0286729	-0.725405	0.745465	1.0517	-0.864079	0.840792	1.02824	0.3993	0.811441	-1.1156	-1.05841	-0.167882	1.09187	0.953861	0.0645895	1.01757	0.542431	1.31931	0.310669	-0.882453	-0.799343	0.479512	0.630891	0.848591	-0.479602	-0.983438	0.725586	0.616395	0.348775	0.0941299	0.443598	0.673982	1.16819	-0.1776	1.36601	0.894986	-0.0256453	-0.700293	-1.761	-0.943671	-1.13819	0.135864	-1.12976	-0.0467982	-0.690505	-0.579988	0.892372	-0.778912	-0.644088	-1.05399	1.03551	0.737037	-0.120349	-0.955245	0.627835	-0.335101	0.527853	0.527154	-0.354015	-0.525223	0.698562	0.73696	0.381832	0.854497	-1.02665	-0.668466	0.169239	-0.351869	-0.538959	-0.399056	0.812477	0.668812	-1.2256	0.767084	-0.0124598	0.671376	0.701731	-0.253462	1.07751	0.519259	-0.111593	0.392614	0.87066	0.119378	0.161148	-0.331226	-0.700863	-0.455777	-1.00712	0.466244	-0.122504	-0.0470568	0.487327	1.01212	-0.204015	1.14373	1.33672	-0.298425	-0.0175585	0.363102	-0.260059	-0.231553	-0.331525	-0.104725	0.912826	-2.06442	1.4973	0.913835	0.0399306	0.409648	1.40257	-1.27935	0.291699	0.676539	-0.484535	-0.0129368	-0.136928	0.980928	0.0512408	0.986335	-0.0692329	1.3376	0.293592	0.142688	-0.717509	0.213742	0.768015	1.16442	1.75356	0.861329	1.09436	0.86212	1.10385	-1.15756	0.48954	0.909099	1.38655	-1.33575	-0.388602	1.08397	0.463674	1.8474	0.278515	-0.388429	-1.009	0.967845	-0.777392	0.973885	-0.252508	-0.590245	-0.0559473	1.24726	0.455184	-0.813679	1.45416	-0.0342594	0.562136	0.570534	-0.473308	0.156108	0.992917	0.879493	0.805057	1.71082	-0.449711	-0.0186513	0.167299	0.725847	-1.01383	-0.0138563	-0.285922	1.14145	0.00691438	0.140914	-0.0977307	0.0746574	-0.693239	0.367704	0.424301	-0.0253101	0.44393	0.851623	-0.340284	1.25896	-0.11261	0.496035	0.686068	0.770814	0.668155	0.784412	-0.413904	0.3585	0.362836	1.12356	-0.257869	-0.248875	-0.454556	0.418089	0.799244	-0.0873141	-0.0706034	0.958191	-0.123884	0.342931	-0.238037	0.300235	-1.03704	-0.453399	-0.245105	-0.451209	-0.194005	0.098947	-0.221622	0.0692331	-0.940082	0.619456	0.953232	-0.212493	0.902776	-0.394581	0.325342	-0.146574	-0.0403346	0.773956	0.597023	1.21932	0.584877	-0.532271	-0.129494	0.68326	0.127397	0.918624	0.950616	-0.164835	0.0291691	0.348009	0.738168	-0.564189	0.198334	0.50062	1.04444	0.770737	0.717031	-0.37931	1.01239	1.14166	-0.629089	0.619833	0.750574	-0.08507	-0.582152	-0.225481	-0.862516	-0.566893	0.586368	-0.227828	-0.121534	0.479089	-0.0124912	-0.757904	0.240475	0.986339	0.558645	-0.447789	0.901244	0.447802	-0.94353	0.333787	1.16279	-0.23389	-0.48681	0.0175208	0.823528	1.565	0.850969	-0.387204	-0.169342	-0.481348	-0.879988	-0.16851	1.05445	0.094104	0.0100909	-0.72504	0.141338	0.340542	0.57074	-0.447454	-0.518887	-0.44198	0.501589	0.00956031	0.407236	0.251337	-0.26903	0.629161	0.655537	0.409688	0.811534	-0.493956	1.39135	-1.27254	0.794349	0.573348	1.02174	-0.0594021	-0.262571	-1.26078	-0.0994453	-0.547333	1.39664	0.707099	-0.0697536	0.132422	0.0480988	0.343035	-0.480138	-0.451366	1.14271	0.362914	0.880207	0.664114	0.774819	1.64947	0.186213	0.126117	0.557064	0.329868	0.694523	0.992986	0.144793	0.600965	-0.232334	0.304387	0.694667	-0.474691	-0.543943	-0.726341	-0.0831674	-0.344588	0.184356	1.61611	-1.32504	0.329029	-0.250844	0.472471	0.0237532	1.31517	-0.60595	1.19219	0.684496	1.12923	1.25319	-0.643	-1.21737	-0.124982	-0.361242	-1.052	-0.327677	-0.073858	0.0312174	-0.215091	0.666137	-0.124946	-1.86124	-0.547067	-0.204751	-0.14718	0.84856	0.490691	-0.501159	-0.189225	0.320125	0.734536	1.02162	-0.316915	-0.246967	0.559087	0.85568	-0.303108	0.259806	1.09362	0.703302	-0.102927	0.309005	-1.45619	0.0734351	0.31646	0.502149	0.474213	0.518822	-0.5776	0.456752	-0.361321	0.0106333	-0.0214708	0.497709	0.33988	1.04579	-0.730394	0.766894	-0.730795	0.721301	0.774848	-0.162138	-0.572184	0.781748	0.366949	-0.768539	0.868568	1.16656	0.144652	1.11055	-0.834853	-1.19676	0.466357	-0.197542	0.344876	0.204174	-1.48707	0.812815	-0.570959	0.974192	0.414744	1.90332	0.998671	0.425763	-1.19822	0.724309	1.16596	0.468901	-0.366063	0.840835	0.507887	-0.441003	-0.571672	0.934633	-0.96864	-0.474604	-0.0182348	0.860601	-0.299884	0.750903	0.348305	-1.05234	1.16685	-0.202789	-1.37511	-0.115649	0.530949	1.13394	-0.871233	1.12429	0.293245	0.422118	0.36671	0.00592332	0.563616	0.91648	0.104165	0.5605	0.716075	0.0195436	0.018988	0.647689	0.219921	-0.177191	0.648111	-1.65446	-0.096099	0.708474	0.197482	-0.29324	-0.046635	0.330346	0.449416	-0.250994	0.415006	0.648549	0.0700138	0.291096	0.421834	0.65282	-0.546124	1.09784	1.00197	-1.02545	-0.287177	0.503794	0.918103	-0.0596564	0.939203	0.222962	0.937616	0.370866	-1.03859	1.19436	-0.300773	0.208257	-1.59235	0.584357	-0.60665	-0.597775	1.05412	0.727818	1.26812	0.66712	-0.117703	0.190223	0.490156	0.96768	0.155371	-0.768587	0.140851	-0.0480933	-0.183262	988	0.0230573	7.52938	No
P19338	NCL	0.157613	0.65664	0.116668	0.198557	4.53305e-14	-0.416597	-0.518103	-0.102764	0.861106	0.913486	-0.742055	-0.112544	0.419295	1.02688	-0.551751	0.180088	0.557862	1.51756	1.39436	-1.90865	0.714912	1.1029	0.803	-0.44542	0.276363	-1.12467	-0.0965706	-0.0913323	0.203557	0.542875	0.893724	-0.601926	-0.531347	0.0729034	-0.87676	0.855341	-0.319391	0.384086	1.33208	0.274895	0.232939	0.35667	-1.02914	0.0657089	0.981535	0.416475	-0.589679	0.367186	0.6841	-0.555625	-0.718272	-0.95749	-0.197034	1.00033	1.02071	0.830171	0.742765	0.369956	0.648419	-0.191749	0.157879	0.826238	0.675444	-0.995944	0.0596002	1.14838	0.649961	-0.752708	-0.369975	-0.48437	-0.396509	0.945442	-1.09165	0.909798	0.818947	-0.0632914	0.276996	0.643741	-0.649551	0.743209	-0.0822766	-0.262374	0.103906	-0.201179	-0.0956025	-0.998322	0.339669	-0.193765	-0.263169	0.144306	1.0381	-0.172987	-0.268124	-0.805888	-0.35851	-0.841689	0.0734578	0.155777	0.236038	0.168307	-1.37602	-0.98508	-0.317063	0.55066	1.2197	0.301642	-0.683209	-0.445317	0.631058	0.240146	0.188068	-0.453588	-1.07894	0.667534	0.549574	-0.161508	-0.481227	0.332953	1.08854	1.33579	-0.114343	0.720886	-0.187061	-0.483911	0.662543	0.0108046	1.42588	0.23653	-0.321682	1.55934	0.164563	-0.738527	-0.0429846	-0.224149	0.219588	0.289795	0.983768	0.346111	0.750783	0.249395	0.163546	-0.295299	1.07543	0.307844	-1.63731	0.189018	-0.365942	0.921362	-1.04676	0.907717	-0.0996043	0.123372	0.00327381	-0.60267	0.612212	-0.476486	0.715954	0.504238	0.927562	0.585174	-1.44557	0.207316	-0.0806704	-0.49392	0.452317	1.01433	0.355447	-0.14511	-1.53655	0.833952	-1.21833	-0.0105535	-0.708855	0.77183	0.574333	-0.737057	-1.59906	0.687192	-0.392001	0.606664	1.03911	-1.15134	0.379773	0.409405	-0.130608	-0.90717	0.107269	0.609339	-0.747277	1.2858	-0.269182	-0.000898205	-0.401349	0.74396	-0.397273	0.161936	-0.661154	0.821804	1.08464	0.309662	-0.461452	0.632838	0.392419	0.112612	-0.376369	-0.246904	0.115779	-0.652484	-0.605111	0.313947	0.748076	-0.00653695	1.1742	1.01426	0.0833547	1.22626	0.0191272	0.61244	0.454904	0.162836	0.7262	0.812475	0.109887	0.816532	0.00559069	-0.534946	0.830373	-1.07038	0.975318	0.20696	-0.203116	-0.258652	-0.257487	-0.403478	0.858032	0.0666473	0.779895	-0.489812	0.368715	0.468627	-0.058649	-0.44291	0.111508	0.587606	1.14272	-0.889704	-0.771878	-0.743264	-0.165137	-0.462709	-0.507256	-0.200992	0.659062	0.0165528	0.231592	0.0939204	0.173356	0.0416603	-0.946001	0.3768	0.691796	-1.55386	-0.602311	-1.06417	0.222995	1.52431	0.947437	-0.00200772	0.276712	0.334952	-0.779429	-0.819224	0.864391	0.0605693	0.220302	0.484796	0.175981	-0.388099	0.564827	0.225557	-0.2224	0.0942259	-0.372344	0.152031	0.267311	0.623934	-0.813017	0.687245	0.295111	-0.321655	0.0484025	0.380343	0.413624	-0.949042	0.560032	0.552256	0.891316	0.929969	0.852153	-0.860716	-0.438899	0.51088	0.532255	0.934281	1.24958	0.711335	1.38779	-0.620603	0.341951	0.16232	-0.656071	-1.04962	1.26213	0.448327	-0.278301	1.23206	0.594561	-0.314758	1.67184	0.958679	0.280666	0.844952	0.117517	1.37299	0.233162	0.497801	-0.667885	-0.0344077	0.395491	-1.55398	0.448575	0.742514	0.29992	-0.852931	-0.00191658	-0.715588	0.218176	0.22887	0.569537	0.747374	-0.209839	0.930454	0.519482	-0.0740015	0.621016	0.158965	0.084465	1.30228	0.10058	0.834214	1.14108	0.291214	0.213203	-0.701874	0.668612	0.236139	-0.221615	0.585304	-1.12145	0.182272	-0.409576	-0.559946	0.991582	0.647652	0.530912	0.369802	0.611111	0.393173	-0.341172	0.569416	0.505378	0.435327	0.474316	-0.342631	0.531853	-0.898122	-0.0196189	-0.554753	0.527284	-0.641877	-0.232682	1.01916	0.831527	-0.403929	-0.803901	0.321111	6.10556e-05	-0.454313	0.545017	0.975833	0.240577	0.0593929	-0.374823	-1.12845	1.11076	0.15956	0.606503	1.25183	0.237319	0.241671	-1.02427	1.54479	1.36313	0.032182	-0.181278	1.08688	0.298267	0.0716027	0.544911	0.877945	-0.361798	-0.226654	-0.575705	0.266959	-1.24974	-0.100353	0.349735	0.704832	1.03798	0.837357	-0.194049	-0.00740853	0.340881	0.693958	0.195036	0.792231	0.922836	0.640994	0.183028	0.192842	0.451304	0.141457	-0.181258	-0.63696	-1.02856	0.801282	0.945576	0.282314	1.17744	-0.149613	-0.225827	-0.0393001	0.542391	0.36406	-0.0613908	1.2286	0.48995	-1.05653	-0.0730521	-0.323894	-0.59964	-1.08825	0.829455	0.844294	1.02482	0.614068	0.174101	0.70595	-0.290648	-0.727653	0.219865	-0.601918	-1.22579	-0.204804	1.30192	0.195567	1.11697	0.19491	0.444035	0.509067	-0.212566	-0.0835529	-0.32182	0.622333	-0.111789	-1.40777	0.396662	-0.0502358	-0.280364	-1.0025	-0.263274	1.13006	-0.208505	-0.312257	0.641147	0.977603	0.544805	0.260142	0.502607	0.67377	0.741154	0.453761	0.110413	-0.308488	-0.333914	0.0112577	1.17735	0.251123	0.4426	-0.888499	-0.626146	-0.140222	0.445657	0.366285	0.636289	0.448657	0.552557	0.957763	-0.114481	-0.486627	0.460838	0.651015	0.848832	-0.960097	0.107892	0.995948	1.16983	0.324208	1.56928	0.750112	0.30054	0.559484	0.281868	0.134847	0.964579	0.672768	0.437714	0.588261	-0.09668	-1.21771	0.171582	0.250027	0.747457	0.0669177	-0.00259031	-0.847734	0.0462086	0.672261	0.380679	-0.858094	0.0359674	-0.349058	-1.21364	0.0129584	0.348604	0.513158	0.398616	0.878103	1.00862	0.422091	1.44054	0.247093	0.749363	0.293191	-0.492233	-0.386324	0.472297	-1.13421	-0.274342	0.523725	0.238092	-0.620116	1.11229	0.42639	0.201541	0.566227	0.536361	1.24475	-0.330497	0.395127	0.54389	-0.257123	-0.258551	-0.274066	0.161944	0.666114	0.412994	0.911281	0.396716	0.33363	1.22495	-0.140334	1.33435	-1.38147	0.828303	0.205652	0.672158	-0.132171	-0.121831	0.38667	-1.16349	0.256239	-0.467804	0.818272	-0.573132	0.434931	-0.558737	0.325223	0.318221	-0.186203	1.37866	-1.1132	-0.89713	0.228905	0.889499	0.0611337	0.833854	-0.421222	-1.52325	-0.571128	-0.000577434	0.317379	-0.344626	0.275155	0.0411648	0.515373	-1.15239	-0.844394	0.373811	-0.711176	0.396561	0.0627962	-1.02004	-0.546933	-0.689789	-0.194927	0.315905	-0.378849	-0.616345	-0.187067	0.0639879	0.158133	-0.107502	0.618416	0.0477201	-0.258767	-0.656485	1.00723	0.293317	-0.413659	0.602033	1.09557	-0.25664	0.668855	0.504876	-0.441285	-0.480515	-0.149988	1.29692	-0.470965	0.473423	-0.0113537	0.499553	0.288498	0.309918	-0.694185	0.668687	0.292358	0.544545	0.273494	0.244874	0.126327	0.451962	0.463352	-0.15661	-0.671267	0.44422	0.718253	-0.169774	-0.274467	-0.935081	0.976223	0.689579	0.782359	-0.597902	-0.58738	0.996938	0.762945	0.584568	0.883258	0.66073	0.61898	0.397953	0.735806	1.26608	-0.699682	1.66614	0.582876	0.340792	0.111843	-0.0206746	0.173733	0.884901	1.0371	-1.18186	-0.0600807	0.0734739	0.378293	-0.374196	0.978968	-0.572327	0.922556	-0.0260227	0.0576415	-0.100528	0.213506	0.0949633	0.662166	-1.31897	0.0113238	-0.902573	-0.078111	1.1757	0.781407	0.370475	0.117829	-0.422983	-0.349733	-0.42032	-0.716525	-0.356227	0.202827	-0.954456	0.489603	1.18967	-0.340327	-0.147213	-0.0465543	0.524921	0.148456	1.566	-0.0506836	0.43351	-0.436335	0.542128	-0.341724	-0.512284	-0.389418	-0.0451621	-0.587377	0.158116	-0.118306	1.14704	0.17437	1.18806	-1.57146	0.43102	0.71488	0.564351	-0.911011	1.16017	0.816792	0.707143	-0.153751	-0.1036	0.342317	0.144757	-0.125343	0.37979	-0.725529	-0.0389872	-1.09855	-1.23781	0.145467	0.0309511	0.312086	0.594292	0.43586	0.123534	0.34203	-0.235135	-1.08956	-0.507537	-0.627455	-0.417902	0.0838441	0.656326	-0.719008	0.420185	0.327261	0.326412	0.189688	1.21276	0.431384	0.8173	0.197998	0.0136016	-0.191405	0.457409	-1.19429	0.737929	-0.36698	0.808846	0.664979	0.169803	-0.455453	-0.585474	0.162233	-1.33634	-1.41599	1.12239	-0.0401512	-1.09683	0.377176	0.156882	-0.340581	-1.05358	-1.05219	-0.497114	0.549815	-1.60584	-0.690683	-0.911107	1.31756	-0.158565	0.99689	0.658538	0.924621	1.08451	1.25799	1.20825	-0.116419	0.541511	0.557411	0.0461184	0.232729	0.130721	0.572467	-0.562307	-0.0426959	-1.32095	1.07084	-0.786554	1.0146	0.987551	0.19456	0.353825	1.16865	-0.384473	0.413479	0.519313	0.319395	0.894636	0.775724	0.305253	0.628692	0.0144049	0.196226	0.283047	-0.0685754	0.414329	-0.0262409	0.510471	-0.376534	0.599461	0.778068	0.160784	-0.960512	0.395027	0.184911	1.13935	-0.446743	-0.582173	0.594477	0.188533	-0.100854	0.232421	0.324343	0.468944	0.274431	0.654343	0.170747	1.14313	0.0980824	0.450863	1.18814	0.070196	-0.53268	-0.946997	0.669241	1.34628	-0.0550596	-1.03583	-0.40155	-0.0993105	-0.0815531	-0.397596	0.615428	-0.507754	1.35972	1.40003	0.132256	0.170921	1.4793	0.748549	-0.00907383	-0.808915	0.811025	1.12305	0.0121858	-0.0283955	-0.644348	0.16748	0.577925	0.54839	1.00715	0.262518	0.696041	0.962705	-0.31485	0.269092	0.118677	0.715689	0.210094	0.600076	1.10191	0.694723	0.119915	1.01728	-1.08157	0.0174891	0.471962	0.748884	-1.49184	-0.0731998	0.371627	0.76118	1.15774	-0.382644	-0.362156	0.0828214	0.726534	-1.0412	-0.297347	-0.261298	0.629623	-0.0628033	-0.699472	-0.528318	-0.065565	-1.41622	0.90597	0.980303	0.327133	0.580481	0.764248	0.406133	-0.296089	0.116614	0.288793	0.742601	-1.16426	-0.620015	0.219473	0.673481	-1.19179	0.184515	0.704813	0.817669	0.241175	0.511302	1.13063	0.41614	0.618915	0.374085	0.786413	0.333246	-0.0166166	-0.966928	0.941562	0.658235	0.692215	1.59521	0.395212	0.421241	0.236564	-0.422478	0.934415	0.387167	0.722933	0.247746	0.0247439	-0.420347	0.0310168	0.402381	-0.358968	0.358335	0.675578	-0.717748	-0.333023	1.04164	0.11699	1.03131	988	0.0208905	7.54471	Yes
P48147	PREP PEP	0.128587	0.533895	0.0952959	0.161878	3.72058e-14	0.455601	-0.895534	0.469935	0.429649	-0.0720763	0.575426	0.151216	-0.0845316	-0.059467	0.572103	0.83914	0.572327	-0.663383	0.604592	0.871629	-0.899579	-0.453985	0.757938	0.51009	-0.718495	1.37633	0.841535	0.294351	0.313313	0.603737	-0.634702	-0.32738	-0.978762	0.55349	0.539546	0.931303	-0.703496	0.186503	0.378721	0.524163	0.547043	-0.492735	0.103721	0.297998	0.0921718	-0.549055	-0.363488	0.132275	0.129849	0.294038	1.167	0.904888	0.82967	-0.190776	0.549195	-0.108701	-0.114146	-0.389032	0.20147	0.0816316	-0.0678673	0.834765	0.626609	-0.659805	-0.0297875	0.202789	0.361541	-0.104729	0.262414	0.695056	0.587556	0.894166	0.212503	-0.497184	-0.540053	0.177639	-0.902829	-0.19546	0.647399	0.0603969	0.426253	0.387417	0.24194	0.28855	0.00213916	0.327767	0.249577	0.612255	0.458352	-0.185615	1.2451	0.426637	0.226389	0.941971	0.0263686	-0.0250727	0.890205	0.712474	-0.584837	-0.952666	-0.378857	-0.543234	-0.0369772	0.702645	-0.291255	0.90644	0.921964	0.335442	0.476684	-0.31886	-0.0881068	0.0117696	-0.0415955	-0.777734	-0.275602	-0.479248	0.109876	0.724743	0.285068	-0.121765	0.00580234	0.313404	-0.00748926	0.32428	-0.349888	0.180833	-0.318392	-0.457017	0.862993	0.413146	0.0986213	0.562058	0.552076	-0.114389	0.882204	0.217305	-0.179423	0.497406	0.362333	-0.174023	-0.479958	0.0391015	0.438247	0.117574	0.856347	0.0245591	-0.970987	0.509227	0.329511	-0.667232	-0.820157	-0.338142	-0.103288	0.354322	-0.186664	0.491912	0.406505	0.192314	-0.493022	0.0440214	0.85746	1.13538	0.438504	0.574556	0.14637	0.431255	-0.150482	-0.897162	-0.224076	-0.266604	0.424408	0.0826286	0.622999	0.0159067	0.301486	1.29962	0.391676	-0.0582472	0.695854	0.231608	0.31429	0.816255	-0.385283	1.03602	-0.778234	0.0186988	0.671123	0.259142	0.58305	-0.22427	0.143457	0.621261	-0.831682	-0.0371672	-0.263373	-0.0229888	-0.268028	0.27885	-0.523053	0.705629	-0.70809	0.332743	-0.0399697	0.014131	0.145872	-0.528272	0.123371	0.407014	0.404496	0.227855	0.232806	0.479235	0.29511	0.520638	0.796471	0.799855	0.250341	0.817151	0.096986	-0.635336	0.104824	0.469979	0.156261	0.960861	0.773416	-0.669984	0.668205	0.774241	0.548568	-0.609194	-0.533795	0.466334	0.200265	0.395662	0.276041	0.0958529	0.283208	-0.378123	-0.0119698	0.202198	-1.30319	0.229315	0.293649	0.642796	0.610027	-0.714209	0.442247	0.284234	0.027026	0.500346	0.318374	0.749415	-0.38206	-0.0286227	0.30606	0.770602	-0.5966	0.381863	1.4305	0.0249424	0.685697	-0.540317	-0.252405	0.590674	0.212086	0.233308	0.624627	1.07739	-0.433261	0.84945	0.773817	0.383045	0.906671	1.05965	0.555808	0.633406	-0.41042	0.409124	0.696942	0.120649	0.0811239	0.58446	0.0695327	0.735878	-0.184548	0.555508	-0.101583	1.04132	0.639206	0.590777	-0.667615	-0.216936	-0.288048	-0.247148	0.24506	-0.488699	0.111453	1.22089	-0.496927	-0.232953	-1.5024	1.19768	-0.25277	-0.659886	-0.251009	0.681653	0.531874	0.756159	-0.0818702	0.135833	-0.149511	0.0293116	-0.221253	-0.544717	-0.176715	0.15798	0.365088	1.49288	0.197192	-0.251078	-0.16893	-0.228021	-0.0280289	-0.269378	0.31585	-0.783291	-0.334883	-0.594373	0.909263	-0.3799	-0.0683075	-0.880672	0.0880619	0.462964	0.326086	-0.166231	0.220016	0.346719	-0.415834	0.507781	-0.782562	0.425449	-0.540944	0.151936	-0.0835519	-0.383163	-0.170179	-0.0852916	0.810391	-0.400001	0.0406669	0.107119	0.435827	-0.216068	-0.105706	0.581106	-0.475912	-0.17225	0.462085	-0.133529	-0.781756	-0.275505	0.950797	-0.0866289	0.225196	-0.199338	-0.151585	-0.62382	0.392457	-0.245046	-0.099153	0.238342	-0.190267	1.02988	-0.320323	0.844647	0.255856	0.677588	-0.343288	0.397781	0.646588	-0.0757456	0.613132	0.763033	0.299448	0.0772326	-0.0668717	-0.0320109	0.203387	-0.0172335	-0.138002	-0.207865	1.14043	-0.93834	0.995324	-0.260466	0.418996	-0.0713957	0.0533395	-0.330207	0.350684	0.266022	0.218305	0.0691613	-0.399574	-0.14719	1.19633	-0.255994	0.482214	0.312606	-0.418012	0.694206	0.608955	0.547463	0.363619	0.211185	0.209187	0.399639	-0.246721	0.509491	-0.731526	0.262041	0.143406	-0.0746359	0.264873	0.922227	0.830451	0.424802	0.326012	-0.875122	0.85183	0.265836	0.0510929	0.327474	0.0307893	0.555984	1.03242	-0.194469	0.89887	-0.0069383	0.357658	0.878354	0.365241	0.134157	0.0249192	0.326305	0.261422	-0.244269	-0.654678	0.634928	0.513465	0.242474	0.768772	1.06876	0.494149	-0.336873	0.963741	0.282144	0.219109	0.691902	0.520885	0.702983	0.372731	0.462141	-0.136807	0.551218	0.213995	0.95652	0.0700157	0.254534	1.23981	1.07383	0.457608	0.693225	-0.527083	0.489504	-0.644479	0.0133441	-0.832618	-0.482035	0.257677	-0.691146	-0.218607	-0.308121	0.37008	0.539107	0.644331	0.399287	-0.778038	-0.0905187	0.602203	0.604075	-0.124164	-0.474936	0.24256	0.592659	0.406671	-0.386462	-0.00479862	0.50563	-0.330258	-0.450111	-0.265565	-0.276477	-0.737452	-0.0138612	-0.783288	-0.181219	-0.0284247	-0.124426	-0.179124	-1.29439	0.585031	0.956355	0.143088	0.299873	-0.0144711	-0.203336	0.384394	0.353522	0.176576	-0.267429	0.856941	0.268963	-0.264686	0.263299	0.194795	0.517257	0.540979	1.28144	0.12371	-0.104724	-0.633038	0.46329	1.17275	-0.158701	-0.117696	-0.752819	0.185813	0.189998	-1.22444	0.271447	-0.173482	0.41122	0.205936	0.428754	-0.171853	0.529576	0.926762	-0.0164659	-0.143708	-0.767985	-0.13459	-0.475467	0.258917	0.698233	0.258816	0.0998727	0.968737	-0.325782	-0.764745	-0.656389	-0.50319	0.512018	0.216445	0.429458	0.482291	-1.40682	-0.611394	0.534286	-0.408044	0.501548	-1.07988	-0.524125	-0.0818814	0.0965355	0.163469	0.534563	-0.673653	0.080156	0.0739383	0.286345	0.188477	0.409317	1.27998	0.233726	0.204511	0.201811	0.374647	0.266344	-0.616136	-0.299291	0.126717	0.171131	0.227776	0.0714573	0.172541	-0.146943	-0.318881	-0.18794	0.287875	1.33349	-0.36242	0.469772	0.696216	-0.619987	0.14031	-0.1998	0.586026	0.691746	0.34982	-0.609526	-0.492315	-1.07434	0.279172	0.493671	-0.0245354	0.351361	0.975476	0.0224497	0.860663	-0.387563	1.05837	0.220019	0.574502	0.842866	0.0696778	0.110141	-0.0478736	-0.273676	0.0479927	-0.428428	0.0705408	-0.0721678	0.27671	-0.084157	-0.694124	-0.362993	0.663383	0.458471	-0.359389	-0.494953	0.250134	-0.375282	0.530979	0.995093	0.737969	-0.486212	-0.253971	0.0810042	0.733885	0.994571	-0.0659754	0.114075	0.661743	-0.313829	0.396307	-0.248594	0.24044	-1.12907	-0.273733	0.259988	0.488707	-0.665756	0.48229	0.0124379	0.450552	-0.144694	1.05042	0.126395	0.437352	0.500842	0.21838	0.132852	0.0876596	1.19703	0.43882	-0.182246	-0.188703	0.155333	-0.4524	-0.039209	0.956353	-0.196156	-0.416724	0.440352	-0.63011	-0.442637	-0.15206	0.129831	-1.20439	0.213411	0.166256	-0.375046	0.895172	0.102024	-0.259507	0.426879	0.973271	-0.735581	0.731209	0.549467	0.748067	0.409842	-1.18931	0.84258	0.472053	0.749749	0.322199	0.575889	0.810391	-0.840164	-0.885348	-0.621892	-0.737241	-0.68017	0.575659	0.302535	-0.899195	-0.756687	0.123692	-1.0447	0.491492	-0.173448	-0.0226126	0.687477	-1.61059	0.191092	-1.55938	0.0419316	-0.270592	-0.0201497	-0.812224	0.284664	0.393243	0.0117571	-0.0182468	-0.213691	-0.123917	0.326211	-0.528718	-0.663473	0.14602	0.615257	0.247693	0.290438	-0.486941	-0.300054	-0.252939	-0.103321	0.108034	0.16742	0.40199	0.711864	-1.44597	-0.37523	1.02364	0.483107	0.907229	0.562467	0.628056	-0.422479	0.458657	0.662754	0.37675	0.357035	0.579035	0.733049	0.835428	0.375561	-0.454446	0.503067	-0.525937	0.0462108	0.718051	-0.53711	-0.158743	0.556636	0.476808	-0.214788	0.393872	-0.457282	0.984625	0.0433635	0.3893	-0.398538	0.673164	0.733152	-0.0380421	-0.00315794	0.275227	0.0897657	-0.153506	0.331456	1.07436	0.181639	0.348902	0.613004	0.298585	-0.347616	1.02089	-0.0979571	0.183802	-0.82048	0.379997	0.760626	0.144275	0.182005	0.494151	1.1215	0.84464	-1.43118	0.749593	-0.46347	0.573973	0.654675	0.513646	1.04943	0.307583	-0.125647	0.295705	-1.29369	-0.417632	-0.238618	0.273503	0.517337	0.401321	-0.411244	0.867239	0.38514	-0.0064321	0.135318	-0.0551298	-0.573746	0.422578	-0.309436	0.597383	0.899313	0.467136	0.634895	0.340506	-0.693096	-0.232168	-1.02147	-0.759046	0.596484	0.517801	0.617474	0.923536	0.915283	0.180656	-0.70769	0.310941	0.299611	-1.16313	-0.000148637	0.235954	-0.1773	0.104031	0.868764	0.107075	-0.852462	0.0491791	-0.219848	-0.183533	0.287031	0.0756341	-0.360073	-0.440629	0.231407	-0.226333	0.0013496	0.00697247	-0.304839	-0.360315	0.564806	0.575732	0.946461	0.55939	-0.49895	0.155372	1.18682	0.559815	0.245015	-0.613598	-0.0232305	0.144749	0.325066	-0.660518	0.516596	1.18651	0.588337	-0.935977	0.192175	-0.980118	0.575199	0.737672	0.558857	-0.0299848	-1.56412	0.150767	-0.324706	-0.170031	0.349821	0.420101	0.788239	-0.196261	-1.28953	-0.552939	-0.344789	-0.898466	0.739851	0.400885	-0.0166238	0.436397	-0.134108	-0.316658	0.275746	0.202953	-0.0285967	0.0262277	0.646602	0.710746	-0.21002	0.221214	-0.106678	-0.0162785	0.448923	-0.0643559	-0.450232	-0.353923	0.766988	0.183944	-1.31745	0.220286	-0.256689	1.16059	-0.633597	0.677505	0.453362	-1.13974	0.7985	0.670693	0.498534	-0.257314	0.559325	0.153375	-0.167461	-0.0444305	0.0270912	0.0998151	-0.586164	-0.278754	0.438315	-0.293848	0.366512	-0.121268	-0.0228795	0.148452	0.619502	0.518125	0.254023	1.64187	0.28882	0.151864	0.573148	0.644288	-0.812581	-0.297366	-0.3623	0.691686	-0.894649	0.430399	1.39589	0.606042	-0.576734	0.296602	-0.176226	-0.447206	-0.0368179	0.233146	-0.364425	0.346449	0.486686	0.272075	0.435436	-0.520724	-0.394901	0.67672	-0.295538	-0.358013	0.175143	-0.00430907	988	0.0169855	7.57041	No
O00232	PSMD12	0.153753	0.636117	0.114089	0.193418	3.02081e-14	0.267161	-0.821231	0.78979	0.440753	0.231827	-0.65984	0.330199	0.157628	-0.0317972	0.357031	0.545306	1.00652	0.287843	0.0469833	0.285586	0.0548789	0.178347	-0.594289	0.544818	-0.0595298	-0.354526	0.817203	-0.442937	0.362711	0.914757	-1.04902	0.301454	0.967008	-0.0422461	0.759195	-0.0587885	0.328211	-0.729673	-0.0277249	0.863904	0.219687	0.297064	0.229354	0.313384	0.423828	-0.806695	-1.03759	0.0945922	-0.481057	0.787087	0.33837	-1.1402	1.42317	-0.306507	-0.0820936	0.0444492	0.747228	1.24927	0.796648	1.05537	0.512594	-0.319959	0.777153	0.716953	-0.744315	-0.0227686	0.482981	-1.17814	0.64011	-0.487748	0.369044	-0.653061	0.606208	0.166936	-0.119336	0.0687713	0.771947	-0.80974	-0.13661	-0.0407188	-0.930059	0.164068	-0.595644	0.39181	-0.732681	-0.0195642	0.162013	0.782253	0.105661	-0.155049	0.153326	0.51965	0.769753	-0.982185	-0.0305737	0.279576	-0.868123	1.76075	-0.467409	-0.11504	1.19461	0.121813	1.12765	1.04273	0.390606	0.987544	-0.565899	0.7654	-0.293241	0.846773	0.705303	0.659539	-0.70305	-0.128664	0.936155	0.317906	0.239599	0.862912	-0.541181	0.575758	0.442407	-0.744967	-0.797806	1.10283	1.05008	0.360965	-0.522919	0.637841	0.221529	-0.302502	0.955678	0.708354	0.0945273	-1.07339	-0.248844	-0.437536	-0.417085	0.766151	0.0655352	-0.218135	-0.186679	0.914151	0.122214	-1.11632	0.0830363	0.721984	0.879762	0.19108	-0.490794	0.394446	0.0904498	0.497838	-0.234927	0.797157	0.0824082	0.0464717	0.243938	0.367696	-0.802995	0.320284	0.58914	-0.256651	-0.511576	0.581548	1.10533	0.294835	-0.798749	-0.755931	0.686999	-0.455955	0.310638	0.405129	0.589557	0.484572	-0.287079	-0.451482	0.339278	-0.249227	-0.571867	0.696361	0.0330333	0.069389	1.12339	-0.21192	0.260068	0.873336	-0.29301	0.656257	-0.282146	1.32253	0.424978	-0.951122	0.672757	0.229825	-0.517875	0.515618	0.674349	0.0267419	-0.283159	-0.477031	0.212691	0.695037	-0.917908	-0.0202274	-0.918665	-0.302388	-0.213025	0.445482	0.0512118	-0.457237	-0.571408	0.724072	0.00905827	0.847443	0.0612351	0.170345	-0.382523	-0.197296	0.28723	0.12113	0.119782	-0.830829	-0.549024	0.796086	-0.831462	0.336489	0.143154	1.15984	0.997233	0.544683	-0.581421	0.531505	0.15242	1.3458	-0.724002	0.376522	0.13157	0.729682	0.30317	0.115039	-0.0427643	0.757773	-1.34418	1.23027	-1.20515	0.697039	-0.279308	-0.0676929	0.698417	0.895972	0.78885	0.289415	1.32374	-0.0972707	1.23707	0.427611	0.723914	0.0843538	0.34859	-0.422258	0.112312	0.79971	0.964482	1.34726	-0.518334	0.150164	0.268899	-1.10698	1.50526	0.441587	-0.150286	0.372959	-0.0171806	-0.119061	0.658255	0.831447	1.00064	0.427868	0.629369	-0.568411	0.722899	0.446219	-1.13655	-0.603732	-0.492977	-0.336158	0.698452	0.619004	0.746066	-0.928993	0.585287	-0.296726	0.120133	0.703851	0.0973435	-0.137558	-0.258877	-0.315082	-0.946569	0.304786	-0.406472	1.01669	0.240474	0.431577	0.259357	0.816689	-0.057376	-1.23434	1.59051	1.30086	-0.317699	0.268882	1.51351	0.950447	-0.892825	0.163373	0.609214	-0.378722	0.417658	0.791736	-0.580082	-0.358181	-0.290837	-0.566398	0.231599	0.596595	0.129609	0.282829	0.991876	0.899534	-0.389145	0.497803	-0.867148	-0.119489	0.0727106	0.315152	0.0746317	-0.281848	1.01914	-0.547155	1.32163	0.262205	0.280982	0.0984705	-0.340672	-0.567402	0.321022	0.124513	1.11821	0.695665	-0.108109	-0.205742	-0.671104	0.490438	1.16748	1.0141	0.810892	0.185913	0.691591	0.92479	0.832675	-0.46704	0.606369	-0.532588	0.365348	-0.69673	-0.773309	-0.938624	1.01374	1.30559	-1.30567	-0.404551	-0.382957	0.369122	0.775251	0.142077	0.324887	0.703388	-0.462265	-0.131369	0.799596	0.278585	0.909618	-0.161728	0.494885	0.464421	0.645223	0.386055	1.16747	0.443847	0.562215	1.465	-0.0915135	0.863003	0.397099	0.750819	0.160337	-1.46731	0.469052	0.497856	0.414675	0.639746	-0.0307433	0.185602	0.407757	-0.511232	1.20183	-0.668662	0.43252	0.613742	-0.0906667	0.376234	0.839604	0.0998716	-0.712519	0.0382948	-0.192939	-0.363568	-1.29423	1.16565	0.866114	0.0612333	0.254779	1.08623	0.565789	-0.371664	-0.616963	0.985816	-0.125631	1.40552	0.0919771	0.074137	-0.260307	0.980717	1.34221	-0.690009	-0.382814	0.129656	0.530276	0.631356	1.11007	-0.576881	-0.682037	0.347924	-0.845776	-0.659165	-0.237459	0.168398	-0.572543	1.19096	1.35402	0.0281996	0.0200415	1.54416	0.511359	0.441669	-0.357149	0.670995	0.725908	-0.916944	-0.093432	0.360343	-1.00979	-0.83942	0.543716	-1.27415	0.359644	-1.00274	0.64706	0.542259	0.695192	-1.16513	0.710701	0.562961	-0.535243	0.690095	-0.450237	0.020408	-0.74359	0.835606	0.967657	-1.34033	-0.0998845	-0.205746	0.549248	0.831414	-0.702816	-0.911162	-0.633836	0.71367	0.545228	-0.357621	0.845522	0.698632	0.113719	0.800194	-0.0813387	-0.823995	0.573969	0.688559	0.83079	-0.334643	-0.909456	1.17843	0.111813	-0.0579502	-0.369571	0.915532	0.591144	1.00633	0.28095	0.340009	0.713964	0.427155	-0.668634	-1.07921	-0.254608	-0.890019	0.787884	-0.145224	-1.08728	-0.813818	-0.36256	0.375734	-0.612325	0.303929	-0.561963	0.393202	1.14085	-0.238514	-0.429275	0.174685	-0.119013	0.73361	0.694097	-0.334842	-1.19116	0.83917	0.925372	0.433142	0.530733	-0.845772	-0.38567	-0.932026	0.342617	-0.104479	-0.527222	1.07639	0.538545	-1.42749	1.08115	0.897255	0.102056	0.976244	-0.827081	0.803247	0.967349	0.361307	-0.251414	0.420672	-0.331598	1.1875	-0.814261	-0.230287	-0.0329892	-0.46761	1.6119	-0.720585	0.44232	0.0993117	0.537873	-1.30822	0.711288	0.696358	-0.0766832	-0.607466	-0.0723466	0.684854	-0.747703	-0.35336	-0.439186	0.723581	-0.591967	1.30667	0.821794	0.178361	0.544945	0.838089	-0.538632	-0.328466	0.664555	-0.522521	-0.0846767	0.341223	0.921723	-0.00458451	0.979315	0.0555747	1.16787	0.26468	0.392104	-0.346545	-0.862054	0.555985	0.49448	0.879267	0.693248	0.192054	0.353461	0.897388	-0.495328	0.379508	0.895081	0.170975	-0.849633	-0.564062	1.04282	-0.0917295	0.990458	-0.12056	-0.416981	-1.2048	0.771804	-0.858105	0.5689	-0.667544	-1.00035	-0.517703	1.1519	1.18579	-0.73593	0.987311	0.201109	0.167003	0.912551	-0.952719	-0.387303	0.594387	1.32423	0.320105	0.319985	-0.328491	0.49047	0.481883	0.95333	-1.24487	-0.325463	0.210513	-0.850817	0.17892	0.884984	-0.0572508	-0.152492	-0.268982	0.607784	-0.482247	0.295948	0.605642	0.529832	-0.366928	-0.232925	-0.570015	0.403486	0.658242	0.511017	0.625385	0.858537	0.275107	-0.375633	0.546641	1.11496	-0.636138	-0.0639323	-0.662751	1.53753	0.541131	0.130041	-0.136252	0.00581592	-0.297843	0.575009	-0.350424	0.448821	-0.575355	-0.457898	-0.659302	-0.326854	0.173455	1.04451	-0.448169	0.0564517	-1.15079	0.340638	0.531145	0.399829	0.144072	-0.301716	0.189293	-0.700011	-0.655726	1.34789	1.10245	0.772569	-0.252481	-0.732568	-0.691636	-0.0327154	0.590585	1.19876	0.674511	0.527533	-0.491688	0.140756	0.394758	0.0429591	0.333308	0.01539	0.127733	0.929604	0.711946	-0.269883	0.43516	0.581155	-0.896366	-0.0128801	0.0128374	-0.0228324	0.181075	-0.0504373	-0.337021	-0.515714	0.643797	-0.485891	0.421856	-0.213261	-0.811607	-0.66431	-0.399155	0.759083	0.0326675	-0.744088	0.0448732	1.0399	-0.255722	-0.0662876	0.993048	0.193437	0.339481	0.199652	0.778568	0.777377	0.74552	0.307574	0.272799	-0.829365	-0.993933	0.559111	0.659303	0.830935	0.573487	-0.445441	-0.615416	-0.107224	0.945587	0.389648	-0.24492	-0.0344384	0.301438	0.244604	0.333878	-0.0243361	0.440276	0.340925	0.7014	0.422761	1.03618	-0.588774	0.303591	-0.756216	-0.0371763	0.49769	1.42815	-0.33581	0.255731	0.0455187	-0.159218	-0.519858	0.886149	0.691239	-0.509395	0.869534	-0.152042	-0.371555	-0.787625	0.445201	0.155699	0.157066	0.645468	0.360486	0.317947	1.03551	-0.558538	0.156421	-0.077481	0.165116	0.258466	-0.0339086	-0.0290688	1.03383	-0.845556	0.409796	0.969993	-0.364414	0.1817	-0.953667	0.428541	-1.0308	0.504369	0.0347197	-0.623541	0.469081	-1.38981	1.48179	0.133953	0.78483	-0.456446	0.460454	0.131036	1.27158	0.292924	-0.720792	-0.370322	-0.594201	-0.777442	-1.15957	0.0834675	0.104775	0.192944	0.501512	0.934843	-0.207861	-0.435146	-0.602934	0.416737	-0.214579	0.299747	0.420688	0.274482	-0.365855	0.853443	0.467219	0.57547	0.105416	-1.38808	0.705929	0.208694	0.308797	0.554941	0.290009	0.519364	-0.029762	0.720632	-1.36825	-0.092291	-0.45476	0.819767	0.898595	0.0992654	-0.00691925	-0.0268401	-0.0635253	0.14441	0.431373	0.706899	0.237771	0.591386	0.0762087	0.466614	-0.488406	-0.0217933	0.496559	-0.0619196	0.0909106	0.214303	0.628048	-0.76515	0.717198	0.923436	0.192898	0.703365	-0.216695	-0.311992	0.731045	-0.586491	-0.468546	0.210234	-1.03601	0.824405	-0.888887	0.88862	0.419679	0.843019	0.694526	0.780936	-0.82104	0.608731	1.31073	0.438625	0.0678685	0.327305	1.07467	0.0868085	-0.78447	0.404451	-0.610591	0.475341	-0.156134	1.05703	0.271021	1.27298	0.18079	-0.536716	0.524216	-0.0817978	-1.31133	-0.393785	1.33138	0.130377	-1.13652	1.0773	0.290455	0.323216	0.615578	-0.337595	-0.330194	0.870841	-0.222003	0.650455	0.203951	0.521414	0.467454	0.0809647	0.943589	-0.136406	0.97844	-0.754281	-0.268643	0.0201082	0.864932	-0.400714	-0.298551	0.281917	0.304581	-0.854016	0.23131	0.665893	-0.210576	0.703039	0.370644	1.20617	-1.09544	1.3364	0.146245	-0.624021	0.0885494	0.989245	0.603376	0.312786	-0.223952	0.0722026	0.633263	-0.110856	-0.868332	0.482679	0.314313	-0.933796	-1.17958	0.19931	-0.528485	-0.537289	1.55648	0.213659	1.23168	0.728196	1.17721	-0.529301	-0.044512	0.385655	0.612705	-0.433977	-0.0712834	-0.0383074	0.0287309	988	0.0202376	7.59742	No
Q96TC7	RMDN3 FAM82A2 FAM82C PTPIP51 hucep-10 UNQ3122/PRO10274	0.124007	0.512925	0.0920238	0.15599	2.97837e-14	0.183878	-0.402803	-0.579912	-0.0466704	-0.646898	0.640083	0.0801145	0.991567	0.363388	-0.918446	-0.226389	0.499499	-0.283031	0.396487	-1.09116	0.298545	0.610792	1.0208	-0.140361	0.344688	-0.274281	0.908328	-0.337441	0.542686	-0.187737	0.41594	-0.544058	-0.340778	0.509335	0.340325	0.689024	-0.356508	0.101098	0.814969	-0.267974	0.333871	0.0197224	-0.519239	0.457619	1.20799	0.187589	0.912111	0.339216	0.0693552	0.0932211	-0.35168	-0.425243	0.485334	0.54827	0.678444	0.00968315	0.5714	0.00953748	0.548924	0.237759	0.669798	0.833826	-0.222638	-0.639358	0.0157863	0.55245	0.279247	0.468151	0.251976	0.495852	0.0245333	0.699608	0.37786	0.376348	-0.085434	0.0134942	0.322651	0.258251	0.806788	0.200479	0.897999	-0.462742	0.368918	-0.28067	-0.445745	-0.225007	-0.224563	0.256921	0.505464	-0.413928	0.974598	0.537141	-0.29674	-0.196736	1.16862	-0.0678478	-0.0343641	1.49971	0.018212	-0.273153	-0.811783	-0.439458	0.062312	0.38248	0.57452	0.617529	0.085035	-0.33573	-0.178309	1.06543	0.248538	0.229119	-0.669234	-0.668771	-0.246758	0.0172906	-0.171805	0.00190686	0.590624	1.07149	-0.807279	-0.00319528	0.511897	-0.0804425	0.174189	-0.653147	0.47017	0.0539011	0.945425	-0.0534503	0.848655	-0.237486	1.03039	-0.529883	0.159122	0.0457183	0.515944	-0.116248	-0.182812	-0.346613	-0.314207	-0.17402	0.316274	-0.120841	-0.230181	0.131595	-0.0794897	0.282237	-0.186391	0.466389	0.761408	0.226549	0.721924	-0.329598	-0.156334	0.412422	-0.0998959	0.301517	-0.709946	0.954975	-0.872348	-0.118825	-0.405791	-0.767744	0.301602	0.336628	0.817499	0.0126722	-0.260415	-0.00436052	0.188863	0.245165	-0.1116	0.45203	-0.383509	-0.242313	-0.247876	0.120623	-0.957297	0.521651	-0.119484	-0.145978	0.701765	0.21175	0.00753509	0.343509	0.130119	0.970299	-0.0654535	0.422442	0.281884	0.479317	-0.338405	0.817612	-1.1335	0.0435593	0.295028	1.11768	0.781265	0.859889	-1.30161	-0.229066	0.174647	-0.616225	0.612484	-0.430437	-0.351611	-0.722202	-0.375005	0.396328	0.550894	0.31557	0.960382	0.315161	0.132759	0.162044	-0.679335	0.406986	-0.370041	0.0609485	0.72135	0.850019	-0.00721232	-0.870164	-0.105296	-0.203429	-0.6083	-0.517541	1.62987	0.354835	-0.657149	-0.490984	0.314994	0.583082	0.143372	0.164487	0.165897	-0.426512	0.490659	-0.0442818	1.23452	-0.815071	-0.0645544	1.08234	-0.552541	0.0837723	0.0324839	0.763228	-0.050049	-0.334341	-0.012141	-0.279666	0.193606	-0.13604	-0.228005	-0.0873287	-0.113288	0.0511153	0.158735	0.279373	1.31701	-0.579035	-0.589656	-0.875545	0.380053	0.123172	-1.14142	0.616789	0.511039	0.184153	-1.06397	-0.540089	0.646367	-0.379482	0.314459	1.05519	0.291374	-0.228896	0.390745	0.372191	0.261729	-0.211886	-0.605992	-0.0937615	0.5641	0.768694	-0.710874	0.800904	0.277816	-0.583839	0.788871	-0.647188	-0.0704234	-0.906886	-0.229655	0.401485	-0.30143	-0.713731	0.316156	0.178803	-0.87563	-0.560463	-0.553424	0.103302	-0.287247	0.590142	0.808762	0.802961	0.523862	0.137537	0.0120048	-0.664203	0.791881	-0.0292671	0.0543871	0.0122735	0.536369	-0.041181	0.113287	0.240951	-0.470343	0.68285	0.480054	0.911753	-0.68447	-0.376701	0.109982	0.227725	0.00374489	-0.452204	0.43656	0.233366	0.0532274	-0.341351	-0.657638	0.431394	0.586834	0.163446	0.656627	-0.191638	-1.05581	0.395072	0.479769	0.0964458	0.357622	0.791699	-0.114951	0.227339	0.634064	0.320782	0.299458	0.096538	-0.199276	-0.762168	0.0543534	-0.165909	-0.200848	-0.0789627	-0.83341	0.298312	0.220094	-0.018497	0.994874	0.291901	0.426066	0.608077	1.05062	-0.417639	-0.731527	-0.151591	-0.147445	0.91715	-0.532326	0.412389	1.17231	-0.620779	-0.44951	-0.0652767	-0.141201	-0.264152	0.776688	0.214907	0.487088	0.103526	-0.7003	0.308444	-0.00505544	0.237488	0.447616	0.584005	-0.235152	0.0279425	-0.223439	0.0625634	1.00842	0.490619	0.0872959	-0.0137138	0.451458	-0.578087	-0.553139	0.0318525	-0.0945226	-0.235598	-0.345253	0.671274	0.795336	0.313477	0.0893088	0.435714	-0.785648	0.323633	-0.300271	0.539873	-0.829214	-0.389552	0.390588	-0.279724	0.555835	0.287115	0.428827	0.522097	1.03061	0.915182	0.612635	-0.00913677	0.484189	0.23088	0.92899	0.155859	-0.680248	0.11393	0.464026	-0.083178	0.248018	0.162349	0.583421	0.559027	0.565629	0.495149	-0.690725	0.694907	0.456195	0.0811471	0.0773839	0.426724	-0.387363	0.271814	-0.235403	-0.210809	0.473728	-0.000639324	0.534667	0.359435	-0.199016	-0.0851989	0.27564	0.382603	-0.541554	-0.924079	-0.346842	-0.285733	-1.21703	-0.283809	0.603005	0.215554	0.775596	0.0431114	-0.403098	0.246577	-0.183941	0.352643	0.347712	0.966312	0.00264202	-0.721652	0.268378	-0.0580624	0.0224651	-0.523594	0.0808853	0.123107	-0.00130773	-0.70599	0.489501	0.301145	1.37383	0.254477	0.304683	0.698996	0.745378	0.206342	-0.563157	-0.191407	-0.409406	0.227483	0.963091	0.259455	0.985818	-0.389101	-0.173182	0.144209	0.118888	0.431286	0.928024	0.215178	0.13978	0.558756	0.748846	0.0852343	1.14527	0.790566	0.376746	-0.0193638	0.642324	0.553049	0.488819	0.584856	0.228731	0.158851	-0.666039	-0.0626082	0.193787	1.0802	0.0562297	0.646802	0.697276	-0.14113	0.327355	-0.743605	0.684505	-0.404675	0.992075	0.00854554	1.01033	-0.684375	-0.749584	0.707686	0.315696	0.218127	0.262854	0.176454	-1.12538	-0.423184	0.648382	0.827002	1.31663	1.21778	0.827867	0.379495	0.263496	0.00390233	-0.199237	0.399635	-0.405599	0.642216	1.33273	0.134681	0.158385	-0.298116	-0.027765	0.287733	1.046	0.829134	0.0582427	0.677105	0.545203	0.485326	-0.611962	0.358765	0.0724023	-0.815407	-0.338272	-0.521597	-0.633325	0.4822	-0.196105	1.35111	-0.0344471	0.215774	0.104604	0.357823	0.114413	-0.388025	1.67712	0.658802	0.533899	-0.161694	1.09038	0.532814	-0.557063	0.432911	0.144814	0.418214	-0.180617	0.645934	-0.374297	0.878984	-0.0956542	0.35293	0.840883	-1.00567	-0.916001	0.622454	0.165998	-0.0923152	0.786038	0.119011	-0.663161	-0.795215	0.438012	0.307435	0.14151	0.101991	-0.363572	0.566956	-0.378245	-1.22309	-0.182421	-0.470264	0.276618	0.320216	0.244827	-0.764869	-0.212829	-0.602062	0.331779	-0.0724662	0.130442	0.572907	0.406315	-0.0369054	0.0560887	0.63081	0.0319935	-0.180432	-0.144695	1.55099	0.516589	-0.0635889	0.193936	0.198927	0.335568	-0.0640362	-0.757675	0.41908	0.0390274	0.45284	0.274502	-0.424167	0.745978	0.107563	0.57591	0.254164	0.649184	0.0167761	0.708781	0.253192	-0.084811	-0.00700727	0.0879597	0.388303	0.498231	0.54198	-0.0370969	0.580982	0.190515	0.170087	-0.982869	-0.483716	0.792198	0.53394	0.37611	0.0332671	0.278675	0.527239	-0.349906	1.08647	0.663243	-0.257253	0.657571	-0.035766	0.668704	0.726513	0.00317399	0.85133	0.407348	0.0511748	0.173123	-0.240929	0.583167	0.315554	0.418096	1.35116	-0.377589	-0.642177	-0.745934	0.392291	-0.152406	0.575422	0.206627	0.128963	0.14456	0.349674	-0.181224	-0.520032	0.192744	0.551557	-0.906523	0.682326	-0.0654503	-0.216091	0.0628647	1.19225	0.461929	-0.665705	-0.0433882	-0.971875	-0.379337	-0.0385395	-0.775211	-0.675708	0.196069	-0.372513	-0.0896663	0.634615	0.158466	-0.328212	0.413391	0.496826	1.10127	0.237443	-0.055273	-0.393161	-0.287238	-0.10214	0.795277	-0.032825	-0.543268	-0.122316	0.273998	0.294477	0.383853	-0.584257	0.588952	-0.400975	0.620598	0.63689	0.208556	-0.731748	0.265011	-0.0689428	0.179411	-0.444412	-0.0167626	0.309736	0.598201	0.167819	0.367791	-0.351573	0.356339	-0.497939	-0.885027	-0.291374	0.715826	-0.414007	0.105143	0.311425	0.0888994	0.753946	-0.115982	-0.533193	-0.329342	0.022641	0.127858	0.227569	0.10333	-0.609141	0.427078	-0.278672	0.358636	-0.0272098	0.203801	0.318481	0.689307	0.799934	0.53822	-0.871454	0.22427	-1.22233	0.155742	-0.161079	0.482843	-0.401286	-0.131164	0.0123041	-0.20861	-0.533508	-1.32558	-0.618514	-0.183109	0.763409	-0.400354	-0.0162295	0.830972	0.801188	-0.537068	-0.778119	0.0900418	0.406571	-0.840989	0.28229	-0.116449	0.678995	0.443817	0.207879	0.195346	1.13729	0.176276	1.00945	-0.468286	0.377426	0.338127	0.154303	0.905348	0.313882	0.659767	0.015255	-0.365158	-0.21376	-0.116129	0.701138	-0.208015	-0.282048	0.203718	0.415373	0.21912	0.304189	-0.210155	0.637469	0.200394	0.756664	-0.216932	-0.159588	-0.0685409	0.274494	-0.14346	0.10813	0.102087	0.277033	0.0555718	-0.0967106	-0.219865	-0.646745	-0.368934	0.284865	-0.263551	-0.270428	0.848231	0.740274	-0.00538289	-0.596636	0.136536	-1.20636	-0.484914	-0.38502	0.265745	-0.15454	-0.147734	0.133658	0.690385	0.25149	0.610494	0.744753	0.280359	0.844202	1.3058	-0.476877	-0.185246	-0.516917	0.6294	0.503855	-0.395514	0.276609	-0.332519	0.415407	-0.633855	0.00439776	-0.827022	0.373917	1.07449	0.818152	0.485869	0.565139	0.486478	0.65102	-1.00411	0.445468	-0.18674	-0.328062	-0.27347	-0.330508	0.435387	0.893895	0.91568	0.769004	0.649604	-0.0128907	0.363066	0.321919	-0.387671	-0.610735	0.126303	0.108492	0.439988	0.966861	-0.127979	0.427444	-0.070133	-0.121354	1.04267	0.244897	-0.191006	-0.415731	-0.220437	0.30227	1.11204	0.699608	0.517481	-0.353378	-0.505399	0.60621	-0.0809511	-0.184078	0.341098	0.818148	0.454572	0.0196427	0.149073	0.546682	-1.05071	0.755192	0.652514	-0.275154	0.376221	0.196966	0.575839	0.241477	-0.0882094	0.512643	0.213769	-1.13607	-0.25199	0.819233	-0.60248	-0.312909	0.00243536	0.460533	0.379409	-0.232926	0.832945	-0.0337312	0.584101	-0.080905	-0.376599	0.0711438	0.287553	0.0816982	-0.394218	-0.11229	-0.485698	0.776059	0.354082	0.502641	0.185189	0.418	-0.160471	0.0313246	0.539661	1.2202	0.137063	-0.486985	0.808681	-0.540027	0.612495	0.172549	0.173526	-0.640569	-0.226321	0.486208	-0.33196	0.158026	-0.190299	988	0.0163183	7.59926	No
Q00688	FKBP3 FKBP25	0.119261	0.493085	0.0885149	0.150007	2.90488e-14	0.341644	0.592201	0.47111	1.21816	-0.661194	-0.160854	-0.457959	0.044801	0.0743959	-0.700849	-0.302803	-0.178192	0.63096	0.469974	-0.8456	-0.142955	0.736293	-0.192459	-0.177254	0.288557	0.0352288	0.177056	0.677685	-0.231117	0.0102857	1.31256	1.10071	0.723305	0.112662	0.06385	0.0805448	0.269422	-0.514873	-0.530027	0.357124	-0.165385	0.363112	-0.771839	0.10158	0.226722	0.0588017	-0.144432	0.254001	0.155142	0.646122	-0.249269	-0.758591	0.527318	0.449121	0.675855	-0.0724232	0.508405	0.401322	-0.3644	0.953	0.865848	-0.501015	0.275713	1.03838	-0.341647	0.806807	0.0258603	0.0900297	0.175983	0.593485	1.34712	-0.217214	-0.0357175	0.509759	0.254221	0.0118719	0.791749	0.152062	-0.865012	0.0154469	-0.310446	0.204727	-0.510853	0.0357982	0.241411	-0.568647	0.133182	-0.273439	-0.533294	-0.303777	0.30549	-0.0278805	-0.710546	-0.0800458	-0.228412	0.18935	-0.595975	0.0449075	-0.122001	1.00474	-0.230992	0.344414	0.205411	0.0379335	0.918889	-0.384169	-0.526597	-0.750147	-0.477144	0.753079	-0.125639	0.191247	0.0530093	-0.0560209	-0.0550569	-0.0805801	0.114814	-0.182904	0.0356815	-0.122705	0.61711	0.039542	-0.0803272	0.395032	0.49632	-0.361042	-0.801724	0.261644	-0.225708	-0.0832031	0.0463041	0.00114278	0.607011	-0.225037	0.214533	-0.283945	0.669785	0.758095	0.653837	1.42273	0.169561	0.243649	0.656201	-0.605471	-0.244444	0.423924	0.160248	0.728248	-0.195461	0.753618	0.120884	0.339574	0.556321	0.319311	1.03896	-0.208337	0.659594	0.292242	0.572316	1.50764	-1.13515	-0.806183	-1.30614	-0.92026	0.411833	0.740643	-0.166072	-0.523816	0.234671	-0.437702	-0.390072	0.400146	0.161008	-0.471156	-0.124527	-0.484404	-0.187476	0.311256	-0.509163	0.282369	0.606953	-0.0665747	0.592837	-0.380067	0.311424	0.447994	0.123265	-0.311859	-0.126864	0.610574	0.612217	-0.400302	0.555963	-0.391575	0.0595153	-0.188231	0.634535	0.298447	0.0392289	-0.516838	0.259346	-0.446728	0.390797	0.340474	-0.0343945	1.0401	-0.28845	0.0472857	0.745615	0.118068	-0.316259	0.876079	0.297774	-0.390334	0.246306	-0.0533012	0.240682	0.488722	-0.282884	0.173715	0.526681	0.267072	0.250376	-0.00656518	-0.119725	0.271834	-0.154383	0.419364	0.341669	0.0821313	0.0858489	-0.124772	-1.60532	0.824523	-0.203844	0.226384	-0.742413	-0.482821	0.310361	-0.0151819	-0.500012	-0.128834	-0.527636	0.471592	-0.528757	1.01549	0.128871	-0.527366	0.269839	-0.0323368	0.899961	-0.702673	0.263464	-0.338501	0.30671	0.358904	1.02087	0.392612	0.314061	0.582737	-0.089666	-0.416354	0.51488	0.299615	-0.137292	0.417776	0.416175	0.246721	0.477866	0.0544211	-0.0409731	0.262613	0.404398	0.806824	-0.747249	-0.237242	0.201786	0.0185789	0.778282	-0.823851	0.545801	-0.398078	-0.0903995	-0.798108	0.120389	0.331002	0.399974	0.208683	-0.242362	0.136066	0.529624	-0.000499324	0.908834	-0.274605	0.824068	-0.085325	0.494229	0.27291	0.164673	0.407999	-0.736457	0.266488	0.574826	0.948822	0.58478	0.665026	0.68779	-0.228472	0.109847	0.11117	-0.234539	-0.131477	-0.075094	0.394698	-0.381393	-0.015115	0.623465	-0.300591	0.433526	0.64263	-0.207281	0.461198	-0.450154	0.475867	0.209575	0.329623	0.486824	0.96885	-0.328863	-0.747919	0.0209528	0.337674	-0.0606466	-0.567932	-0.182549	0.285456	0.490798	-0.0594552	1.3333	0.546316	1.55551	-0.245964	0.925196	-0.180613	-0.0539868	0.169192	0.567153	0.452551	-0.249201	0.083713	-0.211979	-0.318041	-0.117892	-0.113853	0.338384	-0.115983	0.31061	0.413732	-0.258982	0.205975	0.686126	-0.301012	0.521536	0.238727	0.71172	0.28294	0.260937	0.892369	0.122181	-0.050669	0.0686136	-0.0950034	-0.391104	0.250704	0.378759	0.545111	0.268692	-0.275562	-0.610002	-0.964377	0.652975	0.321521	-0.0651251	0.643049	0.159271	0.820197	1.01335	-0.583066	-0.340686	0.480684	-0.00658229	0.496799	-0.325309	0.576899	0.32834	0.500822	0.824188	-0.485947	0.887652	-0.501005	0.359601	0.210776	0.595994	0.206455	-0.163463	-0.0776567	0.235703	-0.616982	-0.0502649	0.0360164	0.177294	0.601026	-0.0809646	-0.384891	-0.127875	-0.595121	-0.489602	-0.522521	-0.142725	0.427952	1.34241	0.216572	-0.875039	-0.0774986	0.255608	0.0955376	0.176185	0.396937	-0.00500691	0.0213862	-0.8841	0.944006	0.0932522	0.275111	-0.0516777	0.496281	-0.84448	0.538674	-0.0569874	-0.127159	0.290287	-0.197801	-0.15832	0.386559	-0.177198	-0.447037	0.115085	-0.245242	0.766302	0.473916	-0.492128	0.291824	0.755164	0.178188	0.40425	0.756547	-0.51866	0.884463	0.0747558	-0.36869	0.638225	-0.0809555	-0.693529	-0.292362	0.463148	-0.924545	-0.436914	-0.430724	0.656287	-0.102731	-0.390978	-0.197695	-0.216508	-0.22898	-0.17483	-1.26196	0.0518591	0.971352	-0.771452	0.446497	-0.081246	-0.361635	-0.823778	-0.184862	-0.913452	0.171657	-0.574519	-0.307874	0.174118	-0.0639816	0.683447	-0.274142	0.961543	1.27404	0.837741	0.358164	0.0444346	-0.410935	0.706304	0.113383	0.719102	0.218949	0.439805	0.336772	-0.0383607	0.335879	0.375457	1.06326	0.253205	0.415032	0.58513	0.228936	0.352226	-0.0643714	0.332222	-0.352492	-0.123124	-0.793543	0.212402	-0.559424	-0.29921	-0.308553	0.390179	-0.285213	-0.730189	-0.266329	-0.889341	0.696198	0.096015	-0.42889	0.0292455	-0.333485	-0.0038205	0.89138	0.137449	0.267272	-0.375146	0.211661	0.0358576	-1.45113	0.567451	0.0117578	-0.4949	-0.305755	0.529345	0.548761	0.348305	0.628312	0.178965	-1.04006	-0.742063	-0.195322	0.726388	0.302793	-0.0145082	0.605253	-0.282609	-0.817939	-0.100504	0.251682	0.84218	0.153614	-0.304872	-0.578738	-0.442364	-0.59863	-0.0255137	0.98527	-0.299547	0.47415	0.220477	-0.276503	-0.0824252	0.307098	0.488171	-0.138804	-0.304976	-0.0478931	-0.373785	0.245199	-0.3664	1.21376	0.376736	0.631596	0.429164	0.809315	0.225477	0.285536	-1.28523	-0.511652	0.293334	0.342042	0.340485	0.212749	0.394126	-0.0936157	0.224181	1.1767	0.118967	0.185945	0.640525	-0.0892058	-0.207178	0.33503	0.148982	0.964305	0.346732	0.235702	0.0209346	-0.0290095	-0.619485	0.260378	0.216398	1.04508	-0.386513	0.560549	-0.514418	-0.254262	0.705696	-0.298567	-0.19535	-0.414572	1.13662	1.30797	0.166504	0.0778533	0.450879	0.189441	0.918133	0.958142	-0.0405699	-0.22318	0.397789	-0.128248	0.882622	-0.297508	0.186419	0.01011	-0.19413	-0.00188912	0.304288	-0.565329	0.493199	0.53509	-0.539855	-0.589423	0.511749	-0.738544	0.338595	-0.690544	-0.288285	0.50519	-0.353492	0.0228236	0.00193532	-0.591341	0.229518	0.115057	0.505002	0.243081	0.410317	-0.507758	0.353269	0.608411	0.417074	0.565072	0.22811	0.424053	-0.219723	0.352782	0.703955	0.50565	0.121012	0.240189	0.29541	-0.126385	-0.210278	0.490434	0.866417	0.127042	0.0935246	-0.0776028	0.159968	-0.056551	0.604202	-0.166455	0.828423	0.676184	-0.546114	-0.377281	0.257912	-0.036034	0.670049	0.128172	0.583052	0.322454	0.3199	-0.422825	-0.159353	0.303852	-0.0800695	0.184671	0.309264	0.0010934	0.327843	-0.56628	0.111462	0.389202	-0.27314	0.474759	-0.428714	0.396657	0.525685	0.170924	1.04306	0.177137	0.458737	-0.0128419	0.203585	1.06005	0.438542	0.0566627	0.183995	-0.270499	-0.326463	0.196383	0.440928	-0.153596	0.223805	-0.208302	0.408043	0.66226	-0.306788	0.256282	1.53397	0.169172	0.0428047	-0.302014	0.396205	0.144375	-0.212813	-0.159767	0.408973	-0.15666	0.417	0.479407	0.514619	1.28459	0.676012	0.73387	0.266309	-0.0345451	0.227856	-0.356119	-0.513362	-0.0580396	0.0497339	0.010123	0.0287327	-0.085421	-0.593238	0.345484	-0.643344	0.0610899	0.708426	-0.498547	0.972977	-0.48223	1.05585	0.388261	0.161366	-0.747578	-0.480723	0.109068	0.768322	1.3932	-0.29612	0.247205	0.0110681	-0.123854	0.637262	0.714363	-0.090726	0.992265	-0.519905	0.099296	0.110476	-0.0538338	0.153053	0.140444	0.321529	0.230541	0.0147581	-0.729169	-0.36809	0.710398	0.118813	0.0278751	-0.134093	-0.460949	0.195093	0.50546	0.203664	-0.141501	0.106604	0.526995	0.162337	-0.202033	-0.0890813	-0.584951	-0.729778	0.203514	0.128897	0.362697	0.286132	-0.457893	-0.314212	-0.186924	0.0695945	-0.658926	-0.126816	0.111172	0.253174	0.0178309	-0.230799	-0.575812	-0.0272086	-0.214459	0.132457	0.743512	-0.318716	0.183417	-0.291912	-0.0698682	-0.779833	0.200241	-0.617863	0.370262	-0.43655	0.319255	0.105716	-0.25133	1.18704	0.731778	1.02798	0.947465	0.334987	-0.485626	-1.05181	-0.333325	0.536803	-0.1853	-0.235205	0.151908	0.923094	0.373683	0.665404	0.173833	-0.414255	-0.134388	1.01643	0.550422	-0.117112	0.0955152	0.231511	-0.0306202	0.190177	-0.0528123	1.25797	0.195442	0.509179	0.278868	0.532222	1.00026	0.875589	-0.0835966	1.2812	-0.0231653	0.0280331	0.301101	-0.564147	0.380115	-0.146676	-0.264874	0.103485	-0.595473	0.308689	0.407731	0.79705	0.209775	-0.395963	-0.414859	0.438041	-0.108323	0.19154	-0.962485	-0.180121	0.3818	0.169683	-0.640663	0.624541	0.819763	-0.705494	0.502984	0.0911341	0.504782	0.128925	0.210521	0.95013	0.0742121	0.92583	0.520366	-0.517865	0.287023	-0.211895	0.346473	-0.201366	0.336101	-0.283372	0.697258	-0.247865	-0.63561	0.350307	0.0704484	-0.367026	0.0124833	0.545894	-0.549852	-0.894887	0.875428	0.61486	0.249182	0.812009	0.954036	0.147467	0.526862	-0.944963	0.202465	-0.690199	-1.04583	0.267868	0.306249	0.671513	-0.466373	0.346047	-0.713764	0.379597	-0.111346	0.80914	0.672793	0.369051	-0.049532	0.399334	-0.618228	0.36083	-0.0691293	0.361703	1.09157	-0.445128	1.36231	-1.38617	0.321252	0.400658	0.461374	-0.439748	0.57574	0.294002	0.408136	0.821852	0.576331	0.19064	0.94913	0.0319292	0.291115	0.0388982	-0.729439	-0.51353	1.24047	-0.233128	0.188459	0.0398725	-0.715843	0.542924	0.535164	0.684653	0.325368	0.490058	-0.0304589	-0.391392	0.386379	0.605039	-0.389543	1.14179	988	0.0156871	7.60249	Yes
Q8NBS9	TXNDC5 TLP46 UNQ364/PRO700	0.11434	0.470987	0.084972	0.143709	2.33335e-14	1.64822	0	0	0.918235	-1.08888	-0.657299	-0.688251	0.79528	0.098819	0.258794	-0.360055	0	-0.568619	-0.346111	0.350038	-1.03525	-0.0519456	0	-0.839968	0	0.312624	-0.0167385	0	0	0.455953	0.658433	0	0	-0.155671	0	0.600037	0.546091	0.860521	-0.703069	0	0	0	0.0295688	-0.134946	1.16626	0.232006	0	0	0.157236	0	-0.226739	-0.731401	-0.226083	0	-0.357394	1.09833	0.561211	-0.49335	0.063196	0	-0.389174	-0.510955	0	0	1.277	0.332736	0	0	-0.216685	0.0148625	0	-0.391744	0	0	0.71855	0.417144	0	1.20045	0	0.0646132	0	-1.34604	0	0	0.374473	0.97342	0.567701	-0.573965	0	0	-0.274472	-0.0152871	0	0	0.169874	0.267207	0.752639	-0.0645032	-0.0872948	-0.0195068	0.369989	0	0.124293	0	-0.598938	0.503302	0.0946437	0.0316701	0.440455	0	0	0	-0.495415	0	0	0.309379	-0.870948	0	0	-0.190725	0.486827	0	-0.247843	0	-0.576098	0	-0.967483	0.114545	-0.298055	0.986808	0	0	-0.0280993	0	0	0	0	0	0	0	0.448971	-0.406595	0.392204	0	0.239148	0.0462976	0	0	-0.457472	0	0.44762	0	-0.530102	0	0	0	0.263658	0.191361	0.755139	0	1.14181	0	0	-0.0176268	0	0.22194	-0.890013	0	0.450579	1.37644	0.561516	0.511479	0	0.90518	-0.991645	-0.0563245	0.890642	1.08878	-0.120307	0.539107	1.62603	0.0604007	0	-0.484069	0.338452	0	-0.0190819	0	0	0.90996	0.895418	0	0.346096	0	-0.224364	0.594741	0	-0.408456	0	0	0.546927	0	-0.27091	0.827208	0	-0.348395	-0.0442189	0	0	0	1.45328	-0.19463	0.450155	0	-0.158405	0.603236	-0.40034	1.06551	0.572273	0	0	-0.207208	1.01054	-0.579344	0	-0.359036	0.25355	-0.118218	0	-0.186204	0.252169	-0.88857	0.422351	0.880899	0	0	0	-0.601094	-0.0562504	0	-0.312985	-0.131242	0	0	0.167453	0	0	0.188354	0	0.126721	0	-0.750237	0	0.851194	0.518399	-0.392432	0	0	-0.218975	0	0.207182	0.00567855	-0.263163	0	0.328145	0.658975	0	0.454222	0	0	0	0	0.56102	0	-0.362033	-0.193821	0	-0.263913	1.17966	0.0592089	0.520178	0.278663	0	0.803401	0.891033	0.399016	0	-0.232793	0	0	0.809014	0	0.958544	-0.186446	0	0.343471	0	1.08946	0	0	0.746707	-0.508577	0	0.00821719	-0.306462	0	-0.0421251	0.546325	0	-0.369399	0	0	0.259658	-0.126248	-0.107255	0.240406	0	0	0.124703	0	0	0	-0.845449	0.212088	0	-0.898501	0.727345	0	-0.762636	0	0	0	0	0.608199	0.751737	0	0.287048	-0.0207046	0	1.21559	-0.472099	0	0	0.978854	1.22812	0	0.0658528	0.0580729	-0.0780033	-0.102365	0.324099	0	0.779328	0	0	0	-0.286405	0	0.292578	0.531678	0	0.418599	-0.311581	0	0.571218	0	1.06952	0	-0.599421	0.332988	0.462795	0.673837	-0.106369	0	0.151597	0.0724119	-0.429736	0	0.929813	0.94919	0	-0.822685	0	0	0.350293	-0.152758	0	-0.383358	0.624643	0	-0.457735	0	-0.0911484	0	0.147818	0	0.558657	0.648407	0.956429	-1.17749	0.687162	0	0.870227	0	0	0	0	0	0	-0.200483	0.857883	0	-0.843157	0	0	0.355892	0.737739	0	0	1.28287	0.0689406	0	1.00771	-0.322719	0.152434	-0.193018	0	0.0675345	0.170737	0.0117425	0	0.626095	0	-0.645638	1.29628	0	0	-0.177652	0.363527	0	0	0	0	0.48558	-0.153874	-0.376948	1.00324	0.613564	0	-0.851889	0	-0.511244	-0.430265	-0.175495	0.539761	0.837685	0	0.662978	0.0690933	0	-0.163219	0	-0.98112	0	-0.168076	0.02674	0.312158	0.56483	-0.448093	0	0	-0.0641378	0	0	0	0.428877	1.01505	0.607147	0.481464	0	0	-0.567446	0.645651	0	0	-0.137333	0.0747658	0	0.388724	0.233473	-0.039126	0	0	-0.638282	0.569817	-0.331274	0	0.442412	0	-0.834964	0	0.189481	0	0.084699	0.608582	0.93795	1.48616	-0.161685	0	0	0	0.721951	0.349141	0	0.233583	0.398507	0.59211	0.173105	-0.145427	0.652653	0.472982	1.19074	0	-0.254626	0	0	0	0.325127	0	-0.240526	0.096483	-0.203083	0.782062	-0.390977	0.214087	0.46664	0	0.190466	0.812134	-0.355409	-0.369655	0	0.663226	1.07926	1.3689	-0.388067	-0.192325	0.0583417	0.336917	1.56619	1.19953	0	-0.614741	0	0	-0.396462	-0.647617	0.600425	0.757055	-1.19541	-0.0463952	0	-0.176242	0	0.585885	0	-0.151984	0.62783	-0.538976	0.299792	0	0	0	0	1.10093	-0.440978	0	0.167804	0	1.18325	-0.0270537	0.967387	1.03089	-0.631683	0.0165166	0	0	-0.111786	0	0.803638	-0.00033366	-0.00624288	-0.199422	0.251226	0	0	0	0.887616	-0.0329502	-0.261791	0.725615	0.432794	0.677129	0	0.297095	0	0.0356539	0	0.445311	-0.820431	0.171713	-0.64607	0.0614746	0.73449	0	-0.158065	-1.45437	0	1.35863	0	0	0.594155	0	-0.46931	0	-0.489907	0	0	0	-0.0467888	0	0.79546	0.801723	0	0	0	0.753553	0	-0.467192	0	-0.101883	-0.32433	-0.619376	0.497637	-0.66091	-0.337219	0.630579	0	0	0.0107574	0	-0.423361	1.21837	0	0.416067	0.356614	0	-0.0919669	1.06554	-0.242122	0	0	0.540133	-0.51377	0	0	0	1.04789	0	-0.871622	0	0.599832	1.06615	0.184569	-0.403039	0	0.110453	-0.196656	0.0108631	-0.506608	-0.494836	0	0.194349	0	0.64219	0.521181	0	0.590968	-0.802686	0.832707	0.0441818	-0.533642	-0.432131	-1.12323	0.605758	0	-0.423036	0.787926	1.06176	0.387006	0	-0.45198	0	0.80267	0	0.244142	0.595306	0	-0.0567832	0.522089	-0.542626	0.496097	0.473271	0.255218	0	0	-0.0252532	0	0.11345	0	0	0	0.0759919	0.195773	-0.117396	-0.130914	0.279705	1.23638	-0.19859	0	1.02401	0	0.533578	-0.688295	-0.594062	0	0	0.505631	0.952733	0	0	-0.680063	-0.585643	0.600323	-0.954787	-1.10012	0.637288	0	0	0	0.169998	0.108878	0.280353	0.520995	-0.146714	0	-0.077258	0	0.595243	1.29418	0.296514	0.271366	0.627731	-0.292107	1.21959	0	0	-0.457938	0	0.176941	-0.297054	1.1477	-0.350457	0	0.876628	0	0	0.903606	1.1798	0	0.0461459	-0.387844	0.401811	0.685941	-0.12791	0	-0.595825	0.0318218	0.724517	0	0.987453	1.16375	0.406279	0.980203	1.3209	0	0	0.454841	-0.289967	-0.29944	0	0	-0.669604	-1.17255	-0.0233474	0	0	0.0430292	0.0378611	0	0.750998	0	0	0.193824	0	0.248121	-0.184625	-0.207303	0.325161	0	0.0878531	0	0	0	0.738038	0	0.184343	-0.701701	-0.306472	0	-0.232388	1.15448	0.742277	1.07269	-0.0239286	0	0.253847	-0.322173	1.03295	0.517395	1.08426	0.426432	1.1713	0.349952	-0.267273	0.749443	-0.364134	0.269073	0.397452	0	0	0	0.108001	0.72264	0.906534	0	0	-0.177641	-0.287876	-0.500209	1.21198	0	0.367896	0.0171721	0	0	0	-0.696611	1.26536	1.04054	0	0	0	0.577581	0	0.601438	0	-0.990852	0	0	1.14308	0.91862	-0.238678	0	0.0497629	0	0	0.990166	-0.430285	0.137194	0.540292	0.375906	0	0	0.571471	0	1.02024	-0.0816459	-0.423175	0.353092	0	0	0.0397528	0	0	-0.461613	0	-0.827992	-0.68393	-0.105849	0.121691	0	0.272253	0.828548	-1.23699	-0.25892	0.553581	0	0	0	0.708803	0.330015	-0.178615	0.72557	0	0	0	0.502449	-0.180341	0	0.625947	-0.407224	0	0.431261	0.0344107	0.436207	0.992924	0	0.81884	0.119778	0	0.676003	-0.425455	0.913804	0	-0.189177	0.32237	0	0	1.10506	0	0.660914	0	0.38273	0.0449075	0	0.162955	0	0	0	-0.314245	0	-0.376361	0	0.0271987	0	-0.101168	0.570656	0.0266789	-0.354069	1.1345	-0.496305	0	-0.21144	0.587954	0	0	0.503678	-0.189803	-0.137629	-0.366972	-0.688193	-0.489083	-0.596065	-0.228975	0.974106	0.302132	0	0	0.451647	-1.12758	0.584854	1.24755	988	0.0149841	7.63078	Yes
Q08623	PUDP DXF68S1E FAM16AX GS1 HDHD1 HDHD1A	0.103902	0.42574	0.077355	0.130449	1.70526e-14	-0.629509	0.0603272	0.204257	0.491482	0.600885	0.073574	0.246482	-0.0796103	0.14985	0.124694	0.0564049	0.1961	0.0195332	0.470961	0.0826444	0.453016	-0.31531	-0.00167625	0.214058	-0.0216579	0.363877	0.581572	-0.360884	0.62606	0.356182	-0.321769	0.046681	1.03537	-0.162324	0.375158	-0.144408	-0.0808403	0.132847	0.262931	0.422233	-0.284506	0.37469	0.711833	0.27083	0.377242	0.317451	0.044245	0.107917	-0.075032	0.440719	0.829204	0.0266837	-0.0343366	-0.05592	0.462084	0.63246	-0.201258	0.541416	0.0461376	0.163074	0.469364	-0.0275378	-0.0546719	-0.353642	-0.0980234	0.581809	0.110403	0.00492497	0.259243	0.436268	0.206584	0.221193	-0.228482	0.188685	0.318121	0.0651454	0.173249	-0.126457	0.44388	-0.496807	-0.742604	0.578434	0.22087	0.207216	0.444121	0.600439	-0.140099	0.716086	0.168918	-0.0489703	0.44437	0.967054	0.0302925	0.250336	-0.00708464	0.130539	-0.0379473	-0.232074	0.426538	0.259619	-0.455981	-0.155638	0.364221	-0.200116	0.282609	0.84397	0.105936	-0.19375	0.236786	0.535045	0.121048	0.801794	0.0699102	0.129449	-0.461055	-0.491885	0.463013	0.196214	0.929635	-0.120708	0.112299	-0.457137	0.394729	0.130663	0.832727	0.259339	0.260073	0.750137	0.338943	0.102754	0.611908	-0.541624	0.563025	0.582641	-0.0853771	-0.563907	-0.171582	-0.086787	-0.186236	-0.69945	0.22025	1.32346	0.336566	-0.929988	0.0248766	0.409412	0.225507	0.454069	0.0486854	-0.231682	-0.411107	-0.102678	0.670793	-0.0818125	-0.445445	0.417795	0.286645	0.0633817	-0.217247	-0.0199561	-0.181476	-0.285284	-0.296722	-0.0530685	-0.768893	-0.299713	0.102583	-0.146275	0.404546	0.479385	0.0810783	1.14106	-0.0543815	0.0188962	0.842024	-0.941068	0.620945	-0.314687	0.28642	0.280544	-0.30404	0.74827	-0.124896	0.945553	0.226795	-0.377348	0.333505	-0.889977	0.0960948	-0.657254	-0.225316	-0.854869	-0.375818	-0.270505	-0.548285	0.439549	0.824105	-0.436148	0.231628	-0.461818	-0.242258	0.242711	0.056619	0.197104	0.95314	-0.327715	0.731948	0.560982	0.426943	0.134328	-0.0812617	0.0563514	-0.0316435	0.0192575	0.313279	1.27384	0.43592	0.0186258	-0.00562436	0.284952	-0.195448	0.959816	0.217274	0.59288	-0.0950175	-0.0987322	0.18128	0.593897	-0.305914	0.239953	-0.173018	0.128271	-0.163873	-0.553294	-0.166602	0.5676	-0.103182	0.0578265	0.218226	-0.0485819	0.286388	0.0588068	-1.04305	-0.416559	-0.555651	-0.484244	-0.00884564	0.356669	-0.650403	0.559665	0.729022	0.124037	0.246238	-0.152105	-0.0213177	-0.0127262	0.268729	0.0885175	0.0615317	0.200959	0.875474	0.0443936	0.147458	0.207523	-0.216252	0.172929	0.00864632	0.525939	0.363005	0.538673	0.382657	0.195633	-0.022586	0.182511	-0.190455	-0.736533	0.236861	-0.0571239	0.404268	-0.204379	0.497466	-0.317549	0.173235	-0.14639	0.224861	0.447646	-0.461967	0.651174	0.256773	0.475025	0.335091	0.0817517	-0.117915	0.436071	0.239629	-0.733362	-0.804234	0.270186	-0.468211	-0.729295	0.409049	0.991317	0.0975589	0.205647	0.459917	0.116395	-0.270976	0.548659	0.380664	0.925321	-0.337975	0.420853	0.317126	0.248291	0.255807	0.282222	0.588878	0.580037	-0.0307398	0.372099	-0.230121	0.669832	0.182007	0.107608	0.0799242	0.352731	0.387517	0.637743	0.458129	0.443535	0.229783	-0.0648665	0.394751	-0.143923	-0.358309	-0.228701	0.27168	-0.569997	-0.231905	-0.360442	0.281102	0.167273	-0.428113	0.0114665	0.548357	0.786903	0.0155189	-0.477668	0.031679	0.496478	0.111545	-0.350235	-0.0491039	-0.0825166	-0.0107334	0.23486	-0.210658	0.753194	0.545535	0.0172771	0.213679	-0.751738	-0.225032	0.958834	1.11402	0.554446	0.551061	0.29897	0.318916	0.207254	-0.0332876	-0.573629	-0.420699	0.0577958	0.00719582	0.248683	0.178262	0.806941	-0.274194	-0.271761	0.776116	0.824984	0.790829	-0.192961	0.0190118	0.6062	-0.314279	0.193529	-0.25117	0.0592956	-0.132303	0.434462	-0.150593	-0.554791	1.04753	0.650004	-0.745144	0.287238	-0.867483	-0.0519158	0.919816	-0.208416	-0.146291	-0.0545026	0.0483371	0.523399	-0.192919	-0.269343	1.13396	1.008	0.325195	-0.576993	-0.0376806	0.184303	-0.120594	-0.0839991	-0.0230551	0.414117	-0.338984	-0.00314	0.915573	0.44051	0.388117	-0.140626	-0.0704633	-0.217986	-0.0870608	0.3316	-0.0565945	-0.0619927	-0.525129	-0.883663	-0.579934	-0.00486184	-0.477993	0.219953	0.69238	0.000559266	-0.160678	-0.3507	0.365691	0.234538	0.243797	0.688013	0.0485144	-0.368312	-0.588308	-0.113208	-0.387637	0.652661	0.815304	0.416326	0.768651	0.722706	0.351847	0.903485	0.0599596	0.0226631	-0.154414	0.160431	-0.689628	0.176809	-0.78207	-0.356967	0.080253	0.272415	-0.376916	-0.312368	-0.313618	0.00788945	0.216716	0.0943852	0.521769	0.10384	-0.44812	-0.755462	-0.696397	0.351952	-0.304934	0.385292	1.49842	0.0436786	-0.285427	0.136226	0.286234	0.474811	-0.476145	-0.0169273	0.0579883	0.308761	0.254712	0.473635	0.410721	0.339393	-0.0172086	0.329378	-0.12583	-0.128628	0.0471486	1.01492	-0.0834082	0.0131546	0.911598	0.510736	-0.123374	-0.177594	0.279524	0.400077	0.180775	0.294619	0.143693	0.548122	-0.308348	0.534989	-0.426573	0.486419	-0.416836	-0.919117	-0.501233	-0.127613	-0.585808	-0.564306	0.220105	0.224158	0.255957	0.245492	-0.0656344	0.747146	0.454608	0.505394	0.201863	-0.898424	0.44416	-0.0166208	0.119489	0.416067	-0.434618	-0.131949	-0.135812	-0.240441	0.27977	-0.198142	0.334414	-0.596571	-0.859342	0.0495464	-0.0363755	0.27214	0.522521	-0.726479	-0.428269	-0.288109	0.265893	-0.592755	-0.550126	-0.467556	-0.429377	-0.245132	-0.125039	0.213622	0.0222668	1.01556	0.205429	-0.157947	-0.338309	0.0638233	0.197957	-0.669862	-0.0435296	-0.0773487	0.760276	-0.422113	0.482052	-0.854434	-0.013241	0.30807	-0.0413384	0.146998	-0.609682	-0.13329	-0.579279	-0.619578	0.231898	0.56585	-0.409843	0.554129	0.000633425	0.179601	-0.0173902	-0.507085	-0.0494482	-0.124294	0.149702	-0.128994	-0.134485	0.432664	0.0737839	0.519235	-0.151567	0.200164	-0.463631	0.294518	0.707116	0.255677	-0.191771	0.125848	0.230993	0.498411	-0.0135582	0.263448	0.277076	0.421131	0.0921507	-0.142016	-0.212569	0.706907	0.776484	-0.352265	-0.0884091	0.134622	-0.0327575	-0.807707	0.469379	-0.263801	0.00244147	0.467219	-0.0351169	0.467044	0.685952	0.9359	0.00661806	-0.0283345	0.533791	-0.672092	-0.101833	-0.133653	0.367197	-0.149652	0.537078	0.945377	-0.188908	0.491139	0.977018	-0.398567	0.299444	-0.531741	-0.319634	0.172093	-0.471136	-0.163153	0.00738514	0.0564915	-0.16189	-0.247336	1.06031	0.576204	-0.109578	0.174913	-0.546669	-0.212564	-0.0907329	0.0325188	-0.251544	-0.464012	-0.254088	-0.245315	0.42061	0.612525	0.516456	0.752317	-0.0729921	-0.628843	0.703493	0.223377	0.248859	0.729866	-0.0235636	-0.386172	-0.0234333	0.381616	0.317298	0.0642586	0.284327	-0.184745	0.278442	0.459194	0.208858	0.425473	0.183946	-0.0871742	-1.05017	0.319285	-0.248363	0.272674	0.379106	0.0158152	-0.594028	0.241601	-0.082424	-0.0573706	0.476538	-0.0724335	0.617479	-0.0190455	0.0187413	0.377353	0.122515	0.40112	0.346016	0.300774	0.415251	0.279075	-0.614403	0.00214369	0.440198	0.970548	0.710953	-0.0525771	-0.627822	0.624001	0.0701919	-0.165008	0.424825	0.333438	-0.370818	0.917083	-0.638382	0.176273	0.461139	0.0446654	0.250867	0.717393	0.329502	0.624787	0.530107	-0.324679	-0.0251606	-0.395824	0.216788	-0.170878	-0.411588	0.486053	0.136263	0.339056	1.28713	0.388218	0.398385	0.486002	-0.153887	-0.381002	0.529175	-0.028862	0.563386	0.344064	-0.432434	-0.259997	-0.60303	-0.0282911	0.117212	0.4121	0.740664	0.400628	-0.133227	0.728615	0.0726078	0.171835	-0.0143159	-0.0156163	0.517919	0.073806	0.464163	-0.282101	-0.160493	-0.140533	0.14179	0.0406784	0.269661	0.359724	0.993538	0.35334	0.517618	0.932262	-0.00830229	0.0460179	0.0305804	-0.569869	0.403882	0.0029388	0.486537	-0.353679	-0.535373	0.375946	-1.07152	-0.0696665	-0.131164	-0.393608	-0.0138137	0.51033	-0.117835	-0.0561198	0.281806	0.166409	0.628683	0.961506	0.0543329	-0.297641	-0.459045	-0.520418	0.669593	-0.110972	0.387756	-0.696701	0.212698	0.663967	0.289359	0.424163	0.36408	-0.222409	0.0514921	0.106683	-0.133322	0.308861	-0.0339642	0.643997	-0.18434	0.428474	-0.0581736	-0.287613	0.633585	-0.264667	0.163106	-0.0638961	-0.130563	-0.629636	0.0135477	-0.385002	0.347151	0.738839	0.00455776	0.0921591	-0.524184	0.106981	0.084106	0.0552974	0.98759	0.198223	-0.248611	0.273681	-0.093077	-0.172556	0.526893	0.259071	0.939625	0.107433	0.348136	-0.177149	-0.0673098	-0.344627	-0.575725	0.677258	0.627376	0.708618	-0.977035	-0.0326185	-0.233363	-0.347772	-0.375755	-0.486119	0.201759	-0.086945	0.235464	-0.294405	0.0105312	0.478542	-0.627766	0.31328	0.183042	-0.227573	0.526046	0.617863	0.0619478	0.535506	-0.220185	0.339947	0.0988919	-0.308838	-0.127326	-0.388487	0.118892	0.0567069	0.786342	-0.124928	0.453136	-0.378	-0.723748	0.0391238	0.63355	-0.24602	-0.264786	0.492493	0.779691	0.449383	0.00706362	0.453726	-0.484221	0.443887	0.290987	0.461354	0.576997	0.151301	0.549603	0.47027	-0.692469	0.755814	-0.74582	0.581389	-0.0837864	0.325987	0.362731	0.849755	-0.849787	0.297254	1.14838	0.241513	-0.980895	-0.451605	0.760461	0.189603	-0.421893	0.037617	0.243705	0.48785	0.122611	0.0800453	-0.00970703	0.0764574	-0.170331	-0.40146	-0.48	0.514148	0.008279	-0.125812	0.204589	0.418897	0.532412	0.0486437	0.126938	0.403193	0.808764	-0.371651	-0.0797577	1.33648	-0.250607	-0.197328	-0.241381	-0.180377	-0.390203	-0.276943	0.306913	0.342348	-0.411487	-0.162382	-0.535734	0.302202	-0.0712953	0.169565	0.703505	0.583645	-0.238474	0.559039	0.312456	0.424295	1.14607	0.337948	-0.420612	-0.774112	-0.391199	-0.321431	-0.0554243	0.107333	0.499254	-0.139626	0.526904	0.273164	-0.154858	-0.306267	-0.35115	0.132248	0.385153	0.716228	0.731877	0.702823	0.720888	988	0.0135446	7.6711	No
O60256	PRPSAP2	0.178783	0.732031	0.133138	0.224429	1.63205e-14	0.684102	1.08501	0.231687	1.524	-0.171469	-0.644667	-0.120375	0.352163	0.377208	-0.830558	0.178727	-0.930435	0.575979	0.570144	0.252138	0.223212	-0.275222	0.352345	0.358838	-0.436161	0.853849	0.950902	1.03676	0.995957	0.482798	-0.681367	-0.00678871	-0.0365998	0.675509	0.616317	0.597021	1.69225	1.24531	0.508198	-0.0533925	-0.942088	0.162522	1.59266	0.388634	0.583076	0.551352	0.357036	1.2887	1.28861	0.429376	0.937176	0.768761	-0.343232	0.625221	1.63798	0.234257	-0.0385232	-1.62847	-0.231929	-1.20615	1.8253	-1.56576	0.448818	-0.105859	0.285959	0.439711	0.96846	0.0918079	0.725027	0.936707	0.032407	0.209365	0.779556	-0.488363	0.0359366	-0.40295	0.18231	-0.454562	0.0710361	0.513982	0.0402471	0.708322	-0.545669	1.59631	0.292872	1.36917	-0.530193	0.558593	0.397391	-0.326516	0.0446776	-0.423691	0.226389	0.50648	1.66253	0.483968	-0.635973	-0.365075	-0.865047	-0.095283	-0.132985	0.845887	1.00829	-0.500809	0.0265913	0.0698729	-0.464657	-0.623828	0.0062315	0.322604	0.110232	0.830834	0.119261	0.226057	-0.207528	-0.413905	1.05897	-0.272597	0.909354	0.248013	0.512169	0.989827	-0.0683439	0.195654	-0.427621	0.353558	0.054857	0.439717	0.733559	0.0890721	-0.697133	-0.997749	0.952895	-0.04526	0.628718	-0.392558	0.576977	-0.549397	0.733601	0.762228	0.684889	-0.882622	0.149735	-1.31652	0.179623	-0.638244	0.225258	0.656682	0.472845	0.398118	0.853526	-1.43462	-0.467326	-0.356488	1.38858	1.12248	0.074115	-0.162217	0.710519	-0.312738	0.191162	-0.349696	1.11121	-1.46947	-0.660663	0.264655	-1.30397	0.742376	0.798528	1.51861	-0.111846	-1.09819	0.13938	-1.0468	0.979883	1.6857	0.263376	1.14506	1.45395	0.786341	-0.101175	0.0676683	0.0490206	2.08983	0.486656	0.481718	0.524864	-0.16399	1.72533	1.61911	0.0995671	0.390887	0.552886	-1.17321	0.676819	0.00532274	-0.266193	-0.250118	-1.56749	-0.0838164	-0.176711	0.819685	0.412074	0.51786	-0.0272161	-1.0816	1.73558	1.00614	-0.931641	0.669285	0.495406	0.526159	-1.22503	-0.539179	0.708278	1.27075	0.247204	-0.289386	0.031155	-0.234182	1.37715	0.241238	-0.741011	1.23837	-0.362791	-0.0767689	0.0497447	0.62491	0.547779	0.542752	0.465211	0.759889	1.15088	0.192297	-0.916248	0.559046	0.263804	0.417099	0.672508	-0.0502476	-0.350874	-1.10301	-0.467064	1.13364	-0.916077	0.488175	-0.583247	-0.0141026	0.0684584	-0.00182232	0.255721	0.297257	-0.0333734	1.45354	-1.01926	-0.393356	-0.569267	1.1597	-0.614664	1.01078	1.52007	-0.694897	-0.585049	1.15429	-1.04954	2.27843	-0.456684	-0.741529	-0.0427702	1.34248	0.703277	0.729212	1.41134	-0.211873	1.32073	0.309736	0.0956028	0.70335	-0.563439	-0.669342	0.836901	-0.678703	0.034617	1.13426	-0.349271	0.0629112	-0.0246041	0.070254	0.160974	1.38703	-0.529808	0.450218	1.12523	0.0123245	-0.917504	0.849152	-2.14503	-0.411839	0.463917	-0.0530704	0.424786	1.17705	0.739678	1.1087	-0.0782436	0.775889	-0.0833518	0.58614	-1.14646	-0.585022	1.10537	-0.172299	-0.824654	0.598996	-0.482634	0.460627	-0.333911	1.14631	0.275227	0.674572	-0.0941164	0.537217	-0.367831	1.01853	-0.231308	0.0553785	-1.14579	-1.28967	-1.19462	-0.0600481	-0.0601763	-0.285528	-0.305361	-0.177486	-1.02145	0.152703	0.360458	0.36905	1.38878	-0.130304	1.08305	0.793796	0.496251	-1.27915	-0.120394	-1.40842	0.663658	-0.635062	-1.70237	-0.123503	-0.0681064	0.00267718	0.409148	-0.361644	-0.864043	-1.52884	-0.506316	0.929724	0.287022	-1.0044	-0.37045	-1.75501	0.113349	0.502651	0.305846	-0.0994954	0.902268	0.0484428	0.352454	-0.974724	0.225512	0.0833985	-1.07482	0.935296	-0.617211	0.993696	-1.64193	0.849465	0.150924	0.461722	0.826194	0.243184	1.3816	1.10573	0.404385	0.508977	0.477701	-0.656423	-0.366148	0.385246	-0.948933	-0.21224	0.868979	-1.1107	1.27369	0.391571	0.132333	-0.702028	-1.69246	0.583032	-0.362823	0.487636	0.0768307	0.79798	-1.74068	-0.358781	-1.33166	0.261532	0.201882	-0.472739	1.06353	-0.440025	-0.958855	1.14789	1.33645	0.603986	1.04947	0.877295	0.8374	-0.262529	-1.09072	0.633814	0.464737	0.121078	-0.457702	-0.244522	-0.675985	0.411401	-0.638599	0.161889	-0.216558	0.475309	-0.506303	0.746022	0.478929	0.58403	0.35426	-0.654684	0.640543	-1.42676	0.834313	1.7359	0.571616	0.342429	0.592078	-0.0798257	-0.885217	-0.174847	-1.08628	-0.727858	0.417219	-0.303752	0.717557	0.725712	1.22756	-0.495436	0.12537	0.324048	0.273614	0.546138	0.713558	0.333377	0.800508	0.870069	0.51058	1.41112	0.867053	0.164541	1.93513	-0.457507	-1.06795	0.482874	0.119922	0.290463	-0.0848977	-0.354453	-0.529257	-0.678571	-0.0946606	0.31411	0.829973	-0.143989	-0.481264	0.242922	-0.0370173	1.51813	0.823246	0.184605	0.48077	-0.0132485	-0.0388416	0.575131	0.881285	-0.210543	-1.0601	-0.334666	-0.309116	0.827717	-0.141703	0.481417	0.206973	-0.419995	-0.00262305	0.333787	0.283749	-0.217951	1.2942	0.989723	0.22569	-0.642819	-0.870323	0.0830535	-0.238953	0.634619	0.573927	-0.350126	-0.0378079	0.714172	-0.175557	0.00154172	-0.710405	-0.5746	0.310633	-0.159155	1.37694	0.327975	0.108552	1.30946	0.752249	1.01356	0.00652489	-0.673392	0.0222019	0.568089	-0.341282	0.166303	-0.909697	-1.13197	-1.34577	0.377125	-0.31824	-0.531076	0.752731	1.11317	0.0772975	1.22939	0.991905	-1.20771	0.044294	1.95998	-0.297828	-1.1215	-0.0039154	-0.00294215	0.0822419	0.378405	-1.20806	1.32971	-0.720142	0.549433	-0.252766	0.445267	0.10199	-0.142432	-0.647432	-0.409671	0.552272	0.0642127	0.102416	0.194549	0.00467184	0.360166	0.623613	-0.229835	0.180793	-0.499366	-0.175205	-1.09684	0.579583	0.0606244	0.00739562	-0.696052	-0.0750454	0.131161	-0.500491	0.854694	-0.193868	-1.26294	0.839305	-1.29124	-0.87217	-0.057611	0.0945192	0.204324	-0.587009	0.239018	-1.74616	0.0219894	-0.121251	0.415484	0.989583	0.722562	0.159857	-0.063952	1.33217	-0.0673319	-0.534975	-0.139623	0.493812	1.0021	1.01562	0.452999	0.104338	-0.56839	1.65127	1.43778	0.897183	1.43247	-0.272979	1.25295	0.0300347	-1.31946	1.48543	-0.386437	0.251746	0.0850041	-0.393113	-0.129577	-1.2225	0.779344	0.586464	-0.513369	1.49262	-1.64065	-0.139479	0.830604	0.587519	0.481148	1.16901	1.10569	0.244367	0.0957136	1.14725	1.61669	-0.57285	-0.461258	-0.598752	0.205115	-0.795115	1.19883	0.901239	-0.25812	1.07689	0.306654	0.917669	0.647186	0.0893524	0.11736	-0.166122	0.293194	0.42274	0.370907	1.15573	-0.157413	0.265917	-0.306288	-1.11274	0.0785068	0.722827	0.357183	0.0179972	1.02386	-0.693563	0.877294	0.0827228	0.1909	-0.11058	-0.271839	0.0936102	1.30617	0.611257	0.0370812	0.189462	0.483296	0.0349452	1.45791	0.915774	0.98203	-0.36009	0.0886358	-1.56074	0.633137	0.398385	-1.63633	0.891232	1.06278	0.46359	0.113595	0.38398	0.582989	0.490705	0.614213	-1.11935	0.210247	0.957262	0.335225	-0.786097	0.349811	1.19895	0.28057	-0.287118	0.417136	-0.663525	0.206329	0.510575	0.350011	0.990358	1.05046	0.0709012	0.0594764	0.970462	-0.618835	0.835109	1.17527	-0.511342	-0.10706	-0.493909	-0.0129116	-1.30509	0.196148	-0.0758476	1.0573	0.745237	1.02798	-0.718334	0.310252	0.238999	-0.0793657	-0.00728557	-0.634404	-0.799944	-0.0234062	-0.444502	0.39499	0.634582	-0.231101	0.00975496	0.838967	0.0587936	-0.620798	-0.398999	-0.23795	0.970212	1.61314	-1.30018	0.711554	-0.320587	0.685208	1.07909	0.919144	-0.630879	0.955381	1.71479	0.370629	-0.488158	0.82723	1.06417	0.70893	0.469089	-1.07907	0.329879	-0.215957	-0.525303	-1.30452	-0.58584	-0.602156	0.484313	-0.375251	-0.0247544	-0.0574126	0.453733	-0.89568	0.44024	-0.0018143	0.426242	0.472408	1.36929	-1.15645	-0.798076	-0.0385242	0.324074	1.40613	-1.21696	0.41161	0.819826	0.753989	0.184052	-0.599641	0.117681	-0.196597	1.39387	-0.335066	0.24598	0.48191	1.09882	-0.667966	-1.56793	-0.0138331	0.686821	1.45609	0.47439	-1.05258	0.820289	0.914738	-0.20218	-0.262282	0.222726	0.0595916	1.70961	0.266487	0.353495	0.716744	0.808849	-0.289415	0.110385	0.440106	1.4529	-0.502757	1.21924	-0.420116	-0.196299	-0.158361	1.39181	0.862192	0.920886	-1.41152	0.329171	0.43947	0.116376	-0.205341	-0.435075	0.222999	-0.653152	-0.179517	0.143638	-0.0311182	0.418458	1.43614	0.0941693	0.724817	0.25383	-1.16302	-0.781055	0.395214	0.610898	0.0947159	-0.049413	0.198104	-0.22606	0.0402715	0.576892	0.458399	-0.233999	0.774667	0.299685	-1.12387	0.622634	-0.374666	-1.61976	0.617178	0.201426	1.10077	0.543462	0.0914549	-0.426147	0.0499637	1.24811	-0.162225	0.223937	1.60187	-0.512663	1.51177	0.487982	0.0936212	0.745368	0.8071	0.5153	-0.00835775	1.18568	-0.236238	1.24457	0.428334	0.451363	-0.330024	-0.640969	0.0290908	1.08069	0.99248	0.465488	-0.107262	0.514423	1.04074	0.134962	-0.280685	0.421784	0.215007	0.784912	0.614273	-0.779755	1.61689	0.688692	-1.11577	-0.00822747	1.01353	-0.452799	0.76511	1.19387	-0.198428	0.914526	0.615408	-0.113035	1.00588	0.876367	0.38347	-0.262402	-1.4573	0.830977	0.166831	-0.422086	1.77581	0.327396	1.31686	-0.217705	0.277861	0.194583	-0.613902	0.347616	0.720522	0.283512	-0.406305	0.473257	0.156286	0.152246	0.286425	-0.418822	-0.271107	0.728214	0.708274	-0.65538	0.560084	0.435504	1.34787	-0.570515	-0.0417582	-0.0841292	-0.334344	-0.361471	0.197056	-0.270864	-0.0597914	0.749243	-0.951192	-0.285798	0.156593	-0.46168	-1.4513	1.03454	0.468915	1.55602	0.948939	0.133049	0.909397	-0.376014	0.691519	0.499813	-1.5005	0.00357432	0.907395	0.556815	0.574148	1.14177	0.637756	1.12653	0.687048	0.233419	1.1635	-0.510809	0.450174	0.760178	-0.266467	0.991492	-1.34514	0.30872	988	0.023289	7.67673	No
P61916	NPC2 HE1	0.146578	0.595313	0.109457	0.183698	9.99705e-15	1.61173	0	-0.177497	1.11711	-0.210904	0.804161	-0.204071	-0.389953	-0.172938	-0.592468	0.481143	0.651881	0.382228	-0.282303	-0.505175	0.143947	0.689701	-0.00594323	-0.663725	0	0.410122	0.0124469	0	-0.676651	-0.37685	1.1637	0.241979	0	0.729658	-0.265108	0.0759806	0.901655	1.55787	-0.986172	0.562512	-1.06243	0	-0.248401	-0.0317651	-0.218376	-0.215574	0.0675201	-0.0895669	0.614453	0	-0.222706	0	0.426514	0.367508	-0.217083	0	0.521039	-0.0735046	-0.304878	0.41489	-1.15204	-0.293013	0	-0.292642	1.37537	0	0	-0.303312	-0.585169	0.181232	0	-0.06436	-0.0525317	0.333344	0.868274	0.186669	0.464748	1.50755	0	1.36245	-0.0488474	-0.798801	0.948593	0.0493087	0.247879	0.922963	-0.99341	0.694791	0	-0.374124	-0.368406	0.221954	0.515086	-0.441812	0	0.995876	-0.344699	-0.43937	0.655894	-0.147478	0.456761	0	-0.0391522	0	0.433431	-1.1665	-0.856785	-0.0672915	-0.293724	-0.681254	-0.480498	0.0117407	0.573829	0	0	-0.345515	0.405424	-0.129885	-0.523045	-0.690424	0.555558	-0.862339	0.130682	0.458252	-0.0154737	0.133025	-0.646732	-0.157116	0.205589	0.867802	0	0	0.706947	0	0	-0.1793	0	0.000677433	0.978618	1.50346	0	2.10316	-0.639341	0.241862	-0.25212	0.548866	0.195126	0.582439	0	0	0.745475	-0.839745	-0.767158	0.64753	1.20281	0.195565	-0.41241	0.00550758	0.891745	1.31132	0.339079	0.771404	0.356748	-0.139506	0.35824	-0.455278	-1.2218	-0.617807	-0.180826	1.26945	0.701684	0	-0.186251	0.0719334	0.363417	0.481817	1.24425	-0.553075	-0.15177	-0.816139	0.351523	0.178964	-0.712264	0.349498	0	0.439013	0	0.311068	0	1.21774	0.0644741	0.405509	0.303651	-0.258198	-0.0654834	0.0499088	0	0.00331481	0	-0.611228	0.441702	-0.437298	0.266953	0.520121	0.0891367	-0.532187	1.30172	-0.567068	0.214175	0	-0.155046	0.386422	-0.238832	-0.441092	0	0.393434	-0.0664524	1.1444	-0.883912	0.0317267	0	-0.857057	1.37737	-0.746222	0.924088	-0.23996	0.405265	0.680795	-0.795337	-0.117322	0	0.604687	0.498752	1.26587	0.892064	0.111874	0	-0.502504	0.933892	0.723719	-0.00160058	-0.639101	0.121652	0	-0.424339	0	0	0.81221	0.556816	-0.063881	0	-0.368813	0.886155	1.28488	-0.565566	0	-0.241135	1.16646	0	0.13361	0.496412	-0.340018	0.0576545	-0.936606	0.263186	1.18451	-0.394537	-0.233326	0	-0.515677	-0.754558	0	0.970711	-0.245226	0.617321	0.0213323	-0.153171	-0.716927	0.399799	0.228101	0.57299	-0.621739	0.810728	0.771783	1.05185	0.113918	0.28636	-0.0260889	0.0417108	0.454929	1.31824	0	1.56428	0.144174	0	0.36276	0	-0.641146	0	0.143625	0.733573	0.292678	-0.456102	0.728652	0	0.507698	0.139645	0.841931	0.469558	0.793972	-0.265803	-0.0438877	0.81369	-0.147234	-0.19375	-0.0214248	0.328186	0	-0.107504	0	0	0	0.440181	0.39708	0.993579	0.0269712	0.782367	0.862806	-0.181517	-0.134612	-0.234347	0.238464	1.14039	0.24821	0.549444	0	0.122287	-0.498177	0.620549	1.15881	-0.782427	0	0.563934	1.066	1.01805	0	1.1579	0.350748	0.239843	-0.83002	0.0541321	0.287989	1.76361	-0.443718	0	0.380083	-0.557675	0.390224	-0.375433	-0.0365299	-0.0329205	1.14578	-0.984353	0.029912	0.684518	0.615487	0.149606	0	0.153507	-0.188541	0.628231	0.689708	0.293209	0	0.187282	-0.463195	0.448027	-0.858792	1.06912	0.646713	-0.180092	0.201463	-0.663001	0	0.0823962	-0.234716	1.10412	0.541552	-0.774782	0	-0.619983	-0.0196934	-0.639155	0.645933	-0.23611	0	0.524247	0.681772	0.670405	0.136246	-0.0966593	-0.720205	0.950155	0.309936	0	0	-1.22498	-0.54133	0.87103	0.507468	0	0.489754	-0.120218	-0.260732	0	0.008833	0.924016	-0.41921	1.6194	-1.12021	-0.170854	0.025187	0.0694678	0.990429	0.275656	-0.0211029	-0.57308	-0.126847	0.5882	0.527578	0	0.630754	-0.201707	-0.93841	0.0885727	0.15453	0	-0.17968	1.36799	0.34369	0.0688965	0	0.0857587	0.127152	-0.795968	0.27012	0.267015	1.16574	0	-1.05046	0.730677	-0.491065	0.419258	-0.995436	1.39773	0.263368	0.672862	0.967533	-0.312311	0	0	0.0423338	0.487229	0.526985	0.0104628	0.099905	0.425836	-0.507436	-0.632662	1.02073	-0.0779512	0.421535	0.263122	-0.229061	0	0.793169	0.720933	0.046094	0.524078	-0.605333	-0.457719	0.458211	0.158678	1.1202	0	-0.0194765	-0.0815041	0.296693	0.691513	-0.373696	-0.101369	0.128395	0.180373	-0.475699	0.547616	0.238691	1.08314	0.357448	-0.188181	-0.759056	0	-0.0174651	1.00086	-0.721416	-0.0710425	0.149601	0.964834	0.104191	0.227734	0	0	-0.445586	-0.396769	-0.193391	0	0.498334	-0.311018	1.07768	-0.441716	-0.0854821	0.723057	1.31519	0	0.156586	-0.684962	-0.866922	-0.261322	1.10048	0	0	-0.286348	1.09969	1.00155	-0.260685	1.05759	0.323558	0	-0.469969	0.0379104	0.874518	0.230542	0.969269	0.559424	0.126403	0.983087	0.397643	-0.130652	1.04471	-1.14801	0.936433	-0.271238	-0.616109	0.500443	1.07488	0.0512974	-0.0472168	-0.722141	0.382084	-0.0640405	-1.37494	1.00234	0.827673	0.134755	0	0.494988	-0.242251	0.270558	1.10682	0.572777	0.279265	1.20629	-0.239417	0	0.788615	0.48355	-1.36439	-0.0635283	-0.356211	0	1.12153	-0.272062	1.34933	1.11998	-1.24081	0.835209	1.05065	0.196865	-0.137988	0.631349	1.00887	-0.507733	0.51253	0.408135	-0.077781	0	-0.132785	0	1.10555	1.0647	-0.916205	0.98666	-1.12453	0.89294	0.0650579	0.732269	0.997738	-0.0837708	-0.576778	-0.322375	-0.616702	0.709419	-0.442355	0.348723	0.343028	1.342	-1.1077	-0.471383	0	0.11014	0	-0.460599	1.37447	-0.747966	-0.401482	0.981898	-0.116144	0	-0.288177	-1.17177	-0.910883	1.29551	-0.116279	0.46937	0.125128	0.825271	0	1.34553	-0.911663	0.119624	-0.00961503	0.440652	0.869385	0.655551	0.395831	0.673057	-0.114889	-0.0285083	0.952617	0	0	0.933848	-0.632306	1.49211	1.30618	-0.34319	0.261499	0.322789	0.0579548	-1.15532	0.532508	0.545014	0.272148	1.23661	-0.707597	-1.41691	-0.357236	-0.71794	0.433959	-0.612106	-0.802692	0.518642	-0.0873934	1.01587	-0.607285	0.000746363	0.0191538	0.490814	1.2225	-1.37672	-0.0615405	0	0.212977	-1.02991	-0.412483	1.50669	-0.367279	0.278066	-0.132508	-1.06693	0.149799	-0.602557	0.0573897	0.224565	-1.27353	-0.658568	0.476742	0.0606126	0.990673	0.653552	0.0637943	-0.673192	0.507538	-0.36929	0.566927	0.970518	0.998646	0.705896	0.0405368	-0.204258	1.15997	0.965415	0.545823	0.380041	0.685968	0.338981	-0.657648	0.394605	0.0677292	-0.318613	0	0	0	-0.130372	0.94678	0.770571	-1.13434	0.883804	0.913731	-0.256206	0.222015	-0.610548	-0.370088	0.00888936	0.254546	0.139778	-0.784866	0.882532	0.438354	-0.754848	-0.2303	0.725885	0.887978	0.132533	1.07247	0.551595	0.405375	0.711287	0	0	-0.0285268	0.394445	0.300458	0.384069	1.28096	0.959775	0	-0.128875	-0.776355	-0.177361	0.838582	0.239679	0.321117	0.588674	-0.647076	1.02036	-0.243827	0.308461	0.0216088	0	0.458906	-0.518559	0.955652	-0.33215	-1.40171	0.384818	0.164762	0.2608	-0.180466	-0.055011	0.199298	-0.0163773	-0.368879	0.00769146	0.361801	-0.329062	0.945131	0	-0.159953	-0.266076	0.541667	-0.334014	0.680465	0.755934	0.335869	-1.119	-0.0582574	-0.00626311	-0.086863	-1.0471	0.704835	0.117907	0	-0.371047	-0.072299	0.65261	0.365515	-0.620667	0.325192	0.0369962	0	0.250381	0.806934	0	-0.298853	0	-0.6559	0.0965082	-0.367852	-0.0418599	-0.873874	0.784686	1.93384	-0.846785	-0.883783	0.6435	-0.188444	0.203421	0.179884	-0.687799	1.11297	0.0604752	1.70937	1.5249	0.891615	0.384826	0.376753	0.684686	-0.755564	0.86058	0.204744	1.57889	0.66064	0.940563	1.02822	0.0640604	0.262427	-0.197298	0	0.124128	0.319466	0	0	0.247554	-1.40281	1.18595	0.611468	0	0.134738	0.18132	0.242998	1.15672	-1.1839	1.01776	0.0314724	0.387121	0.0219906	0.891342	-0.0361435	1.52269	0.730285	-0.0960347	0.484259	0	0.827016	0.778699	-0.463292	0	0.387617	-0.0855796	0.720478	-0.219653	-0.201386	-0.462542	-0.488793	-0.388276	-0.106096	0.500687	-0.905834	0.230214	-0.473369	-0.119009	0.118582	0	-0.106052	0.432358	0	0.971622	-0.449874	0.431809	-0.474967	0	0.199796	0.220842	0.602349	0	-0.5437	-0.0964251	0.781354	-0.301199	-0.160769	-0.287294	0	0.471693	-0.77452	0.00461612	-0.784918	0.245545	0	0	0.0418906	-0.50469	1.09395	-0.496898	0.641992	0.720896	0	-0.341998	-0.802153	0.462785	0	0.0559573	-0.396013	0.0569635	0	-0.468272	0.431572	0.433208	0	0.470009	0.593155	0.730485	0.299183	0.142096	0.772184	-0.0302299	-0.293723	-0.189871	0.659915	-0.476691	1.19653	0	-0.405608	0.496853	0.588483	-0.0523935	-0.271814	0.702917	0	0.572306	0.0524181	0.0761681	0.611847	-1.22685	0.0383876	0.350551	-0.017361	0.553878	0.757022	0.57293	-0.129174	0.176543	0.0802904	-0.264063	-0.588258	-0.201711	0.443645	0.164479	1.76989	-0.284335	-0.497446	-0.571545	-1.15963	-0.439143	-1.28293	0.353353	1.1005	0.831653	0	0	0.469839	0.810947	0.766866	1.15964	988	0.0189394	7.73929	No
Q9Y281	CFL2	0.203482	0.823355	0.152142	0.254822	7.96434e-15	0.154158	-0.353313	-0.395609	0.966876	-0.898266	0.786409	-0.361044	0.121056	-0.39471	0.032103	0.0376313	0.603318	0.318929	0.30768	-0.452499	-0.783798	-1.04816	0.813259	0.60058	0.239137	-0.00872421	0.312545	1.60689	-0.220696	0.32301	0.0755401	1.49648	-0.368147	0.14083	0.114022	0.762948	0.687331	1.26069	1.17197	0.139061	-0.274414	-0.216554	-0.99577	0.606999	1.7027	1.22046	0.0398707	0.0111685	0.236787	-0.321135	-0.139832	0.298405	0.272284	-0.37758	-0.183501	-0.766563	-0.436849	-0.0812182	-0.308483	0.173116	0.503743	0.785821	-0.847115	0.434917	-0.473978	0.356643	0.468462	1.20776	0.30455	0.806475	-0.159561	-0.0385833	0.312907	-0.985003	0.594325	1.32938	-0.304819	0.771812	-0.433809	0.187417	1.26863	0.688768	0.672081	0.0170546	0.0972965	1.3761	0.254864	0.155309	-0.180639	3.18934	-0.382176	0.355802	-0.412385	-0.117145	-0.218052	0.490862	0.128944	-0.101829	-0.581795	0.85292	0.813795	-0.770335	0.165938	0.0140238	0.520806	-0.0693251	0.965707	0.0423317	-0.511096	1.10394	0.719923	0.28666	0.820588	-0.287013	-0.24323	-0.740743	0.967462	-0.25265	1.16818	0.933521	-0.262255	0.322211	0.923687	-0.854722	0.134116	-1.37373	0.897825	-0.185979	0.527854	-0.00438246	0.0133119	0.51992	0.547718	0.134148	-0.112634	0.61503	-0.320708	-0.859694	0.286155	0.478499	-0.00738475	0.262152	0.747199	-0.507052	-0.116325	-0.422836	-0.137061	0.517169	-0.693058	0.150079	0.554204	0.416505	0.299209	0.647356	0.371561	-0.0660542	-0.0441998	0.278098	-0.0846322	0.0609729	-1.50004	0.446771	-0.0600518	0.296862	-0.0415767	-0.0171857	1.44969	0.147802	-0.163107	1.80618	-1.04672	1.0032	-0.180791	-0.579439	-0.320824	-0.780659	0.593979	0.0973827	2.24426	-0.17064	0.196903	0.990917	0.541231	-0.467674	-0.0747545	0.291357	0.0380545	-2.73378	0.457307	-0.118534	-0.251016	0.25924	0.422372	0.978468	0.0995302	-0.74487	-0.514551	0.138685	-0.312211	0.0446887	0.65363	0.285583	0.562689	-0.209054	0.606714	5.68075	-0.0831993	0.2255	0.292799	0.890967	0.796179	0.449112	0.427016	0.105056	-0.474333	-0.0020431	0.54549	0.594264	2.20138	-0.282289	0.282539	0.536621	0.521095	-0.534298	0.241231	0.0932677	-0.0451749	0.747995	0.299032	0.488927	0.532563	-0.922155	-2.01336	0.477346	0.914019	-0.162477	0.320846	0.183406	0.00663874	0.264131	0.182497	0.396023	-1.04246	0.582586	1.3176	-0.399074	0.589046	-0.0638458	0.0278231	0.150204	-0.928099	0.173714	0.253916	0.226229	0.109148	0.615805	0.339743	0.37824	0.16714	0.432541	-0.318001	-0.176985	-0.423602	1.25273	0.628322	0.678068	0.804119	-0.0752849	0.74089	0.364105	-0.330659	1.1606	0.147077	0.193119	-0.470356	-1.80411	0.942703	0.510257	0.188848	0.142987	1.39888	-0.0375834	0.120545	-0.138528	0.191232	0.692281	0.163011	0.746795	0.338326	1.63785	0.197724	-0.420093	0.584842	-0.210948	0.552673	0.0342213	-0.0587126	-0.466624	-0.792994	-0.0781706	-0.0754097	0.20866	-0.582241	0.707812	0.694597	0.494307	1.33248	0.772894	-0.0390917	0.883905	0.27665	0.626215	1.30841	0.40483	-0.237923	0.292999	0.460995	0.513944	0.896918	-0.0262767	-0.729662	-0.516191	1.07113	-0.620489	1.20288	0.87626	0.650241	0.138939	-1.232	-0.963145	1.80206	-0.0127643	1.90727	1.30806	0.0229025	0.213357	0.366496	0.996068	-0.0937344	0.263529	0.48449	-0.489847	-0.497351	-0.643954	-0.562689	1.73508	0.281956	0.781001	0.099285	0.6341	0.542187	0.89687	1.03673	-0.0619362	-0.130398	-0.899284	0.240823	1.26813	0.343909	0.24551	-0.120037	0.539371	-0.129687	-0.749962	0.0502766	0.138499	0.732439	1.07867	1.85732	0.22397	0.283956	-0.306016	0.0485176	0.0489889	0.89285	1.19595	0.00438478	-0.0131498	-1.30581	-0.139196	-0.0907566	-0.363887	-0.379899	0.627287	0.557517	1.67543	0.285971	0.0866366	0.187936	0.0517052	-0.624056	1.42979	-0.412541	-1.0771	0.779421	-0.359895	0.280377	-0.849088	0.818963	-0.816431	0.583835	0.492774	0.313611	-0.0415286	0.281618	-0.359038	-0.00986341	0.801031	0.483882	0.469682	2.25047	-0.0590623	-0.0565664	0.121107	0.81963	-0.632476	-0.62832	0.213504	-0.467454	0.352891	0.196565	0.502781	-5.80181	0.47664	-0.0159812	0.98507	0.0171854	1.24802	0.412943	-0.57586	-0.140957	0.610075	-0.682696	-0.322759	-2.60698	0.765454	-0.104868	1.81501	0.607337	-0.142619	-1.32563	0.022082	0.312356	0.494307	0.221303	-0.257798	0.133764	0.301909	0.666971	-1.66724	1.50947	1.29257	0.806556	0.849326	0.0255869	0.76351	-0.339435	1.22031	0.522018	-0.0144988	1.05536	0.565121	0.149021	0.328026	0.473121	-0.545856	-0.00798524	0.465182	-1.76549	-0.62565	0.162303	-0.496313	0.909712	-0.659544	0.231624	-0.534277	-0.83268	0.155795	0.185177	0.978822	0.0667879	-0.907385	-2.0096	0.424986	-0.406383	-0.219753	0.589866	0.134107	0.711308	0.00596051	0.256738	-0.247505	-0.421488	1.9282	0.0416014	0.293824	0.0100274	0.0565905	0.694027	0.534531	-0.248247	0.48194	-0.0388401	-0.616597	0.317721	-0.31687	1.26738	1.15751	0.656033	-0.0571514	-0.0459888	-0.528022	0.551027	-0.15705	-0.00266014	0.449909	0.273757	0.49343	1.26448	-0.447181	-0.690522	-0.995668	-0.666701	-0.279644	-0.106522	-0.592787	0.365147	0.565814	0.000955084	0.479891	0.471479	-0.700857	0.870793	4.44731	0.692606	1.91323	-0.487297	0.582227	0.262861	-0.783525	0.443149	0.203317	0.527854	0.226075	0.538319	0.295708	0.749308	0.737188	-0.792965	-0.254615	-0.795536	-1.60134	-0.391406	0.890887	0.705912	0.700705	0.987881	-0.644131	0.266985	-0.0610921	0.448969	-0.0504292	-1.11472	0.184224	0.132726	0.030383	-0.421794	-0.301595	0.0244997	0.763299	-0.0440285	-0.564768	-0.355517	-0.976087	-0.188828	0.480202	1.09889	0.744706	0.296194	0.438636	1.21627	-0.177767	0.687547	1.13937	1.00908	1.01734	0.119864	-0.560806	-0.622105	-0.602152	1.49098	0.465617	0.858642	-1.15704	-0.136173	-0.0522821	-0.113329	0.299069	0.343127	0.167175	-0.398039	0.0564289	1.67386	-0.110122	-0.0639298	-0.405761	1.18185	0.527546	0.210404	-0.753446	-0.0182126	0.277586	-0.35378	0.103147	1.05619	0.378151	-0.290657	0.380247	0.500187	-0.071604	0.5669	0.29078	0.198845	5.28621	0.307135	5.28514	0.111665	-0.609718	-0.507968	0.20785	0.352718	-0.20235	0.765296	0.401306	0.238558	0.482828	0.111989	-0.00234816	0.296425	0.12235	-0.0404225	-1.05372	0.316233	-0.631973	-0.814738	0.283666	0.546436	-0.076532	0.670237	0.0285224	-0.570567	2.49026	-0.0499891	0.776351	0.200262	0.413883	0.630357	0.189828	-0.0679319	-0.40369	1.05351	-0.330932	0.985641	0.283859	-0.0247844	-0.307775	0.205302	0.565507	-0.451203	0.29739	0.572191	0.0415973	0.61667	0.599192	1.45057	0.819628	0.242854	1.25429	0.13652	0.56378	-0.0153258	-0.212214	0.725478	0.401971	0.623535	0.475863	1.90471	1.48943	-1.17113	-0.540374	0.419148	0.341004	0.31295	-0.912938	3.35091	0.217986	5.48074	-1.02637	-2.28621	-0.215355	-0.163968	0.463909	0.0431241	-1.14155	0.625639	-0.775473	-0.21546	0.318229	-0.148747	0.428984	0.647802	0.593963	-0.318806	0.281547	0.471633	-0.29208	0.554709	-0.383724	0.0483019	0.11438	1.37787	0.0138972	-1.51231	2.50378	0.0404846	0.915294	0.891776	-1.17862	0.154167	0.432549	0.62492	1.3122	2.38691	-0.0978004	0.786222	0.403139	0.351629	-0.641292	0.522083	0.204211	-0.303366	0.302668	0.3547	-0.558787	0.733674	-0.667698	0.19796	1.4109	0.211138	0.608015	0.41097	-0.269125	1.0044	0.683119	1.54422	0.33115	0.204185	-0.232757	0.637719	-0.496625	0.589861	0.676914	0.314306	-0.143802	0.746496	1.3802	0.607231	0.136536	-0.310908	0.316776	-0.138153	0.686069	-0.43324	0.119159	-0.109953	0.948871	0.842424	0.518353	0.698139	0.457538	0.209254	-0.00506218	0.356002	-0.0850001	-0.393348	-0.167094	0.490693	0.547189	0.535103	-0.159386	1.44939	0.528192	-0.446964	-0.318919	0.0928598	0.238371	0.494187	0.145614	-0.461233	0.226317	0.00229288	0.0457759	0.22533	-0.229635	0.34279	-0.473465	-0.223934	-0.510806	-0.295406	0.544023	0.0334266	-0.0436993	0.437563	0.945567	0.78216	-1.84484	-0.348247	0.116183	0.687992	0.886916	-0.837943	-0.275759	0.19053	-0.0224225	-0.665597	0.391595	0.180668	0.142088	1.43472	0.861337	0.00824314	0.266857	1.1377	1.01637	-0.138932	0.398839	0.63702	-0.374068	0.204052	-0.349338	0.328598	-0.222362	-0.464321	0.257471	-0.665096	0.249867	0.575736	-0.484842	-0.935744	-0.303262	0.111471	-0.33171	0.383695	-0.401068	0.64675	1.55625	0.858433	0.296559	-0.767417	-0.820539	0.281487	0.0615954	0.666945	-0.733285	-0.554096	-0.314698	-0.171351	-0.299655	0.26104	-0.341566	0.0334489	0.47636	0.129438	0.532604	-0.586087	0.442314	1.21598	-0.61355	0.436419	0.0817965	0.0100036	0.0092647	0.862444	-0.162747	-0.465913	4.31822	0.86663	0.122679	1.48549	0.67303	0.854763	-0.517311	0.644282	-0.296132	-0.712089	-0.30386	-1.02223	-0.403877	-0.920845	-0.99008	-0.422744	-0.684349	-0.785584	0.39091	0.486102	0.92004	-0.488662	0.449762	1.37943	-0.192283	1.44177	1.85814	0.304496	-0.129438	0.90548	0.926677	0.667029	0.0631985	-0.179743	-0.470528	0.146148	0.77476	0.644543	0.424412	0.119199	0.329572	-0.734126	-0.0132529	0.263609	0.348659	1.00427	-1.39295	0.222746	0.592522	-0.588766	0.701513	-4.94744	0.107184	-1.8784	-2.58277	0.575725	1.84137	0.555817	0.0135786	0.717167	0.0567156	0.462916	1.3507	0.879219	-0.00563158	-0.479622	-0.563752	0.145506	-0.859507	-0.15025	0.167448	-0.374401	-0.520263	-0.72772	0.714963	-0.313435	-0.522691	0.331797	1.48176	-0.881048	0.884466	-0.909156	0.0207518	0.279734	0.537174	-0.277856	0.770256	0.820631	-0.959532	0.87815	-0.686815	0.296405	0.757707	0.522521	-1.23011	0.390731	-0.189814	-0.0824243	0.707694	1.23549	1.14466	-0.643789	0.569654	-0.100713	0.321286	0.330709	-0.431841	0.702306	988	0.0261944	7.76815	Yes
O00764	PDXK C21orf124 C21orf97 PKH PNK PRED79	0.082236	0.331639	0.0615567	0.102915	6.47853e-15	0.482978	-0.567781	0.349817	-0.0728936	0.446872	0.412314	0.023168	-0.081791	-0.706203	0.29231	-0.127441	0.00945892	-0.348469	-0.2618	-0.132094	-0.442931	-0.178165	-0.190121	-0.147575	0.44226	0.22424	0.622877	0.342114	0.151832	-0.100284	-0.629405	-0.412657	0.172535	0.430623	0.0892949	0.405805	0.169534	-0.280942	-0.155738	0.542585	-0.117335	-0.0686386	-0.298351	-0.29454	0.399528	0.0290719	0.576958	0.676398	0.0127413	0.123837	-0.148334	0.21838	0.248185	0.501538	-0.0994236	-0.0981345	-0.361646	-0.227016	0.587052	-0.287409	-0.170741	0.365647	-0.7122	0.22864	0.00319893	0.340132	0.559577	0.376928	-0.074569	-0.176858	1.11611	0.477895	0.284956	-0.0796492	-0.324708	-0.52857	0.28391	0.538064	0.162895	0.416768	-0.413206	0.0478039	0.116441	0.576657	0.0149951	-0.136813	0.402473	0.182094	-0.330587	-0.186831	-0.0422426	0.735476	0.0996578	0.37957	-0.0724618	0.260382	-0.212251	0.174551	0.189739	-0.00557633	-0.514992	-0.668062	0.381629	0.499358	0.625404	-0.143015	-0.00659067	0.394521	0.145578	0.343666	0.0922677	-0.155135	-0.0621268	-0.379868	0.390681	-0.12331	-0.149707	0.494919	-0.164473	0.269935	-0.0939459	-0.0153625	0.0546593	0.147751	0.590745	-0.278856	0.0721241	-0.42815	0.550252	-0.296516	0.236116	-0.267024	-0.137449	0.399317	-0.214775	0.222574	0.0373771	0.541021	-0.319537	0.615855	-0.336748	0.0603508	0.653273	-0.151609	0.147713	0.0140205	-0.423591	0.448174	0.337407	0.680698	-0.0698853	0.103239	0.0169017	-0.260063	0.525928	0.316752	0.394699	0.943376	-0.163655	0.71006	-0.485675	0.339965	-0.457078	0.3763	-0.384945	-0.450241	-0.011671	-0.582349	0.320849	0.342395	-0.320536	0.66386	0.513147	-0.460346	0.359188	-0.145157	0.054028	-0.594592	-0.226162	0.368091	-0.465159	-0.492701	-0.287356	0.522465	0.371012	-0.283057	-0.305091	0.420342	-0.40378	0.295846	0.54983	0.0224811	-0.730564	-0.0488705	-0.0477653	0.107644	-0.34536	0.307044	-0.0683701	0.0137745	0.078783	0.178533	0.0961001	-0.204599	0.485263	-0.281913	-0.109247	0.320316	0.228895	0.202415	0.270241	0.672307	-0.0492563	-0.0106042	-0.112964	-0.344457	-0.037005	0.389614	0.560765	0.549157	-0.149411	-0.00922544	0.222369	0.0116671	-0.0206216	0.551446	0.0932978	0.261534	0.092181	0.175991	0.0661089	0.214535	-0.296609	0.546009	-0.611663	0.0445541	-0.0292169	0.372756	0.144218	0.120196	-0.961776	0.182689	-0.255841	0.61091	0.0628164	0.0584929	-0.0819194	0.578653	-0.0132544	0.4812	0.776436	0.404096	0.381879	0.805377	0.0126859	0.470464	-0.0629675	0.445981	0.0167066	0.014767	0.176752	-0.195308	0.251071	-0.157466	-0.180316	-0.348257	-0.0835833	0.31319	0.25516	-0.218833	0.402038	0.0297528	0.213685	0.227431	0.558074	0.0408055	-0.188398	0.206279	-0.401142	-0.484421	-0.243894	-0.336909	-0.155195	0.0451785	0.389011	0.756057	-0.272359	-0.0189891	0.405561	-0.0355476	-0.0270615	0.256895	0.296703	0.338819	0.809338	-0.366665	0.267806	0.285123	0.0393726	1.39051	-0.157069	0.100726	0.0175582	0.0584988	0.237835	0.521228	0.108641	-0.209697	0.736136	-0.388985	0.0174964	0.044608	-0.0875474	0.160377	-0.59675	-0.165708	-0.570984	-0.277498	-0.117195	-0.0577449	-0.141671	-0.0145181	-0.276011	-0.787014	0.790092	-0.377491	-0.554884	0.572515	-0.374498	0.0281128	-0.485765	-0.42221	-0.0827181	-0.144946	0.038597	-0.507959	0.118387	-0.603742	0.718957	0.238652	-0.689777	-0.148723	-0.0859026	0.193777	0.196792	-0.226009	0.465174	0.174263	-0.279185	0.208231	0.410672	0.171949	0.203475	0.1851	-0.561695	0.380793	0.160181	0.270266	-0.0219552	-0.113407	0.0743091	0.0621105	0.394954	-0.0679672	0.0435775	0.196247	0.147191	-0.226194	0.134056	0.631359	0.118743	0.206007	0.326979	0.00106464	0.52128	0.0719511	-0.0972821	0.335764	0.314454	-0.572974	0.151633	0.338692	-0.279327	0.288165	0.0436979	-0.178218	0.617406	0.664286	-0.442035	0.2661	0.0380707	-0.263048	0.00631229	0.553794	0.377041	-0.0161812	0.0685219	-0.206269	-0.679057	0.0658845	0.184953	-0.0363743	0.079997	0.10547	0.0137461	0.114024	-0.277331	0.363425	0.0403305	-0.219225	-0.552278	-0.0892227	0.324912	0.436901	0.0512627	0.377842	-0.0772684	0.0817835	0.540172	-0.341652	0.220921	0.0168337	-1.11683	0.334048	0.297108	-0.125364	0.159945	0.215164	-0.185329	-0.0143118	-0.181716	-0.273212	0.318954	-0.218418	-0.250799	0.514458	0.480023	0.00145541	-0.275642	0.466451	0.117583	0.262569	0.130147	0.5468	0.115007	0.236861	-0.30638	0.525745	-0.420506	1.02039	0.308209	0.399415	0.232517	0.137889	0.00164844	0.1472	0.0247542	0.21413	0.306721	0.188188	-0.0559026	0.608555	0.406823	-0.302979	0.183417	0.7814	0.621439	0.393789	0.591528	-0.00662811	0.451745	0.667099	0.349182	0.0106398	-0.289857	-0.231307	-0.0204185	0.565447	-0.26626	0.558992	0.29401	-0.155372	-0.0183519	0.183936	0.179747	-0.0787726	0.280081	-0.146464	0.0306914	0.378693	0.18532	0.796593	0.0839867	0.0573252	-0.151728	0.501253	0.316196	-0.237387	0.665525	-0.296524	0.41544	0.237147	-0.0366082	0.320603	0.0134724	0.126794	0.126988	0.265351	0.509339	0.198519	-0.054775	-0.172988	-0.175126	0.269334	-0.427541	0.695015	-0.110563	-0.0612197	0.509015	0.0424495	-0.0725092	0.309564	0.244249	0.116036	0.0310768	-0.185072	0.170495	0.18168	-0.503191	0.179081	0.532139	0.434307	0.125809	-0.399708	-0.237886	-0.582891	0.178614	0.0700385	-0.682274	0.190334	0.493849	0.700656	-0.0040418	-0.0418185	0.680038	0.0591127	4.67779e-05	0.664286	0.243221	0.294837	-0.382781	0.178017	0.462223	0.516304	-0.351139	0.0692137	0.0280213	-0.399195	0.20922	-0.525968	0.217375	-0.263105	0.137518	0.136428	0.566404	-0.122132	0.416707	-0.287276	0.0120438	-0.100262	-0.157591	0.365369	-0.373532	0.0180907	-0.0899202	-0.164696	-0.0469137	-0.313268	-0.0375624	0.583467	0.00133573	0.472827	0.123949	0.107252	0.664604	0.683837	-0.113781	0.459643	0.053664	-0.00763648	0.25946	0.0731258	0.624544	0.242226	0.0354235	0.107104	0.818572	0.172323	0.0821728	0.346817	-0.125056	0.0831125	-0.262288	0.132924	0.52637	0.0427104	-0.434804	0.286027	0.356172	0.0200975	-0.157968	0.288423	-0.491562	0.0722773	-0.0131584	0.261641	0.0818544	-0.0248634	0.0402596	0.281691	-0.00147502	0.243254	0.350239	0.449947	-0.748032	0.215365	-0.348703	-0.119258	0.513172	0.285467	0.147517	0.0115255	0.365749	-0.135319	0.070947	0.0550916	-0.107273	0.492542	0.425186	0.0539177	-0.253853	-0.0584289	0.024369	0.11667	0.297582	0.62398	0.666298	-0.577512	0.0236382	-0.0423319	0.221449	0.507618	0.114674	0.253601	0.375138	-0.25604	0.358854	0.0339272	-0.132335	-0.139499	-0.279785	0.566052	0.407778	0.157006	0.227767	-0.585132	0.155175	0.468533	0.102016	-0.494074	-0.136788	0.336984	-0.528897	0.301612	-0.0803436	0.60241	-0.00261509	0.130754	0.0282969	0.0066403	0.228151	0.228028	0.179933	0.0382988	-0.126564	-0.21725	0.308919	-0.505223	0.558562	0.240522	-0.30976	0.148894	0.384844	-0.343672	0.132539	0.445995	0.139076	-0.0670852	0.582337	-0.378783	0.294378	0.326595	0.118508	0.620348	0.193758	-0.0447681	0.47169	0.0229149	-0.0634888	0.447433	0.419058	0.0725793	-0.202147	-0.496093	0.850575	-0.0140362	0.405871	-0.102034	-0.215354	0.130997	-0.00869375	-0.00838902	0.148612	-0.181111	0.475679	0.329979	-0.350707	0.207537	-0.177496	0.14274	-0.307276	0.117956	-0.124384	-0.0208635	0.693621	-0.42717	-0.209143	0.319919	-0.135421	-0.185532	0.131828	-0.302302	0.465206	0.212438	0.291422	0.198304	0.2328	0.175344	0.647074	0.347218	-0.0597136	-0.526674	0.173571	-0.0323838	-0.208602	0.272397	0.142611	-0.175903	0.697759	-0.113362	-0.495809	0.203037	0.0126839	0.00587248	-0.113097	0.121686	0.0294256	-0.0271885	0.505045	0.476611	0.0682024	0.155393	-0.339521	0.102735	-0.263762	0.231395	-0.056635	-0.386186	-0.133359	0.0951191	0.36319	-0.0664559	0.3891	0.488082	0.230128	0.1206	0.0123588	0.0337729	-0.443728	-0.03795	0.344123	0.022869	-0.790608	0.252529	0.666176	-0.360656	0.336119	-0.0392915	0.381147	0.0827554	-0.399975	0.336532	-0.240164	0.174434	0.130223	-0.18948	0.285622	-0.301397	0.038146	0.000115089	-0.324945	-0.337085	0.148762	-0.132169	0.0191641	0.207423	0.0171798	0.304145	0.563282	-0.576349	-0.128967	0.118572	-0.20584	-0.196752	-0.146377	0.109053	0.216202	-0.0782662	0.0331503	0.187819	0.320764	0.0617817	-0.486544	0.147152	-0.382008	-0.0159995	0.635035	-0.233885	-0.161533	-0.0738202	0.397455	-0.504113	0.0167211	0.568608	0.74793	0.00564396	0.178718	-0.155067	-0.348543	0.584432	0.251551	0.0167603	-0.180226	0.309893	-0.598942	0.153099	0.264076	0.167176	-0.000933565	0.400287	0.23657	0.0871585	0.255514	-0.22386	-0.251677	-0.173052	0.536291	0.570944	-0.0672904	0.240872	-0.287229	0.139145	0.633499	-0.281441	0.162218	0.356675	0.155059	0.11976	0.0108639	0.0422527	0.232037	0.216707	0.0600496	-0.0638053	-0.361507	-0.440788	-0.140191	-0.258381	-0.100857	-0.055494	-0.039657	0.322271	-0.33722	0.102505	-0.107315	0.344287	0.595126	0.35695	-0.297993	-0.306495	-0.14847	0.0162501	-0.300899	-0.306725	0.181608	0.021852	0.474599	0.0460349	0.355809	0.198819	-0.20445	0.204129	-0.368932	0.39314	0.603149	0.0130944	0.475155	-0.539282	0.322449	0.557505	0.160858	-0.413335	-0.321207	0.404336	-0.38813	-0.119301	0.662484	-0.202807	0.31082	0.191303	-0.126298	0.225202	0.572298	-0.428517	0.120179	0.444234	-0.0531727	-0.0817872	-0.38267	-0.24826	-0.241828	-0.159704	0.252151	-0.190492	0.244873	0.258824	0.325486	-0.405339	-0.0869562	0.219426	0.387005	-0.248976	-0.406055	0.611122	0.471397	0.11318	-0.0011197	0.65182	-0.369884	0.393678	0.255886	0.140322	0.473574	0.0900693	0.00635446	0.109506	0.225473	0.168849	0.377444	-0.442345	0.0844818	0.152706	-0.651397	-0.185462	0.616817	-0.234897	-0.501397	0.306304	-0.00686528	0.414078	0.681098	0.231911	-0.0634834	0.159626	0.507107	0.239225	0.0817126	-0.454993	0.656965	0.305726	0.335937	0.333581	0.471607	988	0.0105508	7.79426	Yes
Q92599	SEPTIN8 KIAA0202 SEPT8	0.0865519	0.34753	0.0648817	0.108222	4.94894e-15	0.626073	0.457275	-0.276336	0.119417	-0.0536219	0.065176	0.58185	-0.432799	0.536307	0.162184	0.39348	-0.00396497	0.204661	0.0945499	-0.1901	-0.00405145	0.30469	-0.301244	0.148679	0.59073	0.399159	0.707355	-0.177688	-0.374435	-0.211175	-0.0623571	-0.0332385	0.473549	0.281433	-0.510748	0.0191685	-0.493577	-0.234551	0.211556	0.18326	-0.131441	-0.773321	0.0203473	0.517419	-0.767745	-0.109908	-0.0198557	-0.468273	-0.387252	0.930688	0.120779	0.223438	0.118533	-0.00254365	-0.144933	0.139284	0.372028	0.945822	-0.306965	0.424724	0.0400714	0.138272	0.329131	-0.165474	0.103563	-0.229805	-0.18652	-0.534251	-0.0270126	-0.0463283	-0.0984321	-0.0802755	0.22009	0.0158294	-0.0645608	0.00702201	-0.191274	0.251652	0.50834	0.369348	0.770738	0.49133	0.189239	-0.0800788	0.105662	0.380278	0.380142	0.564837	0.92723	0.0630385	-0.388691	0.0244438	0.336731	0.0487189	-0.106701	-0.569414	-0.28519	-0.189412	0.14398	0.385261	0.38323	0.338595	0.412286	-0.298371	0.193537	-0.166924	0.130582	0.664894	-0.628286	-0.488639	-0.313358	-0.201228	0.589512	0.593132	0.181575	-0.337877	0.487714	0.0257556	-0.489861	0.018464	0.388879	0.0902131	-0.00831684	-0.132012	-0.251137	0.681864	0.891468	0.604305	0.162867	0.468989	-0.117345	-0.101532	0.859005	-0.0668899	0.0810679	0.178405	0.209883	0.611906	0.874324	-0.203602	0.0746435	0.5462	-0.204808	0.0796884	-0.125225	0.0794705	-0.0876792	-0.193843	-0.140889	-0.24021	0.0133394	0.224382	0.0620676	0.299051	-0.379206	-0.242275	-0.165745	0.315716	0.440162	-0.110372	-0.228713	0.248997	-0.303904	0.616391	-0.498945	-0.793089	0.184517	0.135836	0.0896658	-0.0785246	-0.263621	0.0779755	-0.356338	-0.178145	0.319894	-0.399839	0.378839	0.00469766	0.0863163	-0.76486	0.48284	-0.342012	-0.560476	-0.112264	-0.231832	0.0884117	-0.384011	0.099816	-0.068678	-0.0683626	-0.153009	-0.0545386	-0.359616	0.216935	0.19984	0.0337374	0.698908	0.211264	-0.100619	0.310476	0.274764	-0.146207	0.0941888	0.370685	0.734204	0.33265	0.349294	0.147172	0.408147	-0.132443	-0.135034	-0.601078	-0.0672176	0.527366	-0.00328271	0.0454753	0.209958	0.573193	-0.0431629	-0.109211	-0.762972	-0.229342	0.864554	0.421252	0.219391	0.196797	-0.0177296	-0.353731	-0.545839	0.585947	0.2087	0.351765	-0.167728	0.803706	0.0341818	0.0769335	-0.00369708	0.558761	0.294353	0.245024	-0.273226	0.57313	0.202354	-0.328196	0.774481	0.164963	0.0866079	0.446533	-0.101938	0.651205	-0.108657	0.195961	-0.15344	0.436866	0.341516	0.0428506	0.150252	0.396935	0.00827206	-0.0371574	-0.25168	0.107803	0.0264463	-0.417747	0.170361	-0.265485	0.224367	0.234307	0.0898573	-0.579438	0.270519	-0.210746	0.217499	0.330452	0.0570324	0.0519278	0.340568	0.432897	0.800742	-0.140911	0.748932	0.155741	0.127246	0.32361	-0.38877	-0.217805	-0.340069	-0.468769	-0.268902	-0.439778	0.409073	-0.414677	-0.506154	0.394137	0.472227	-0.344781	0.479655	-0.291835	0.65897	-0.0152474	0.491544	-0.254694	0.0198155	0.0884539	-0.403009	-0.188736	0.0386036	0.125604	-0.283057	0.194176	0.311007	0.362231	0.00107466	0.0572376	0.249207	-0.144269	0.125266	-0.402258	0.300018	0.548597	0.454144	0.227169	0.145451	0.469318	-0.159066	0.286644	0.187877	0.516848	0.0838739	0.358407	0.102719	0.160021	-0.0574013	-0.0284891	-0.0694064	0.333162	0.273577	-0.821282	0.247448	0.644372	0.294411	-0.201293	0.323486	0.874766	-0.191645	0.347862	-0.153193	-0.138367	0.406375	-0.257425	-0.0266127	0.288687	0.108889	-0.0414838	0.40424	0.271199	0.257535	0.442923	-0.0389553	-0.336932	0.252048	0.021986	0.501477	0.510959	0.795742	0.251108	-0.00883014	0.323045	-0.236527	-0.326694	0.444363	0.0729181	-0.00456219	-0.0280279	-0.321061	0.138085	0.356456	-0.405907	0.505743	0.280151	-0.535861	0.612542	-0.200339	0.238946	0.0308112	0.16731	-0.618917	0.659121	0.687993	-0.129365	0.216523	-0.114488	-0.10176	-0.145916	0.164618	-0.457094	-0.143029	-0.162352	-0.47167	0.207339	0.805939	-0.0688502	0.553807	-0.37175	-0.306477	0.211767	-0.442461	-0.0806497	-0.0381975	0.362554	0.12003	0.997285	-0.0762985	-0.390481	-0.207294	0.399513	0.369247	-0.263213	-0.00105069	-0.0915207	0.753649	-0.361906	-0.0278343	0.18252	0.541647	0.0609943	0.0355345	-0.0541721	-0.0862996	0.250329	-0.00945319	0.491607	-0.175916	0.0288676	0.157673	0.777674	0.354779	0.537281	-0.207387	0.467145	0.638209	0.401979	0.524377	-0.247972	0.255625	0.246362	-0.140625	0.315449	-0.0376606	0.10886	-0.0213384	0.244511	-0.0157919	-0.0516626	0.296592	0.611248	-0.246166	0.0784156	0.246052	-0.217428	-0.208737	0.00258934	-0.0552004	-0.0628204	0.0520552	-0.338042	-0.311906	-0.01941	-0.370878	0.238272	-0.41922	-0.120793	-0.41178	0.166397	-0.0288005	-0.623751	-0.404099	0.315535	0.0110106	-0.155507	-0.135863	-0.0869287	-0.209133	0.357597	0.578244	0.313156	0.0937581	0.316489	-0.0150741	-0.384055	0.42142	-0.0447719	0.566438	0.0422602	-0.252936	-0.590918	0.128068	0.214126	0.0723289	0.152483	0.377128	0.280884	-0.617034	0.160151	0.379454	0.2196	-0.022911	-0.0352946	0.541688	0.0532076	0.220335	0.32543	-0.0388405	-0.269056	0.384979	-0.294588	0.0505368	-0.070048	0.431779	-0.0627581	0.594667	0.273644	-0.274503	-0.257845	-0.418353	0.539392	0.335526	0.617916	-0.307187	-0.32163	-0.405239	0.253868	-0.0194966	0.437615	0.490686	0.481014	-0.0378774	-0.0621554	0.689488	-0.186802	-0.0925975	0.529283	0.259622	-0.545001	0.853701	-0.160044	-0.280407	-0.274526	0.296559	-0.310657	-0.31316	-0.259345	-0.133108	-0.490213	0.0687337	-0.745709	-0.234509	0.341855	0.0812358	0.390167	0.29582	0.312956	0.00254204	0.0415991	-0.0345942	-0.235739	-0.604498	0.846186	0.0454417	-0.0791178	0.0299459	-0.000181054	0.512655	0.0856084	0.480749	0.329461	-0.177107	0.357594	-0.459698	0.203915	1.25489	0.459291	0.524649	0.0754279	-0.0470591	0.301781	0.000545334	0.24177	0.281475	0.504434	0.471883	-0.100009	0.0538364	0.182059	-0.0410895	-0.158341	0.3281	-0.0263764	-0.171487	0.261708	0.329847	0.518447	0.956047	0.491654	0.0225715	-0.229485	0.508197	0.56994	0.126291	0.539481	-0.0155162	0.441332	-0.292473	0.0901192	-0.214807	0.107123	-0.148749	0.183119	0.459353	0.543169	-0.295696	-0.0967333	0.169016	0.388682	0.262901	-0.192121	0.201079	-0.0336826	0.349891	-0.129864	0.379405	0.17348	-0.385602	-0.474438	0.167059	0.289563	0.321957	-0.52696	-0.195443	0.0582657	0.120036	-0.302088	0.39927	-0.369184	0.364039	-0.319734	0.291631	-0.0164463	0.600704	-0.135953	0.216085	0.310548	0.11405	-0.26055	-0.48911	0.22766	-0.166465	0.554391	0.433306	0.377213	0.342175	0.499276	-0.102525	-0.02775	-0.130649	0.0299026	0.364614	-0.264715	-0.254148	0.0840149	-0.125652	-0.0372028	0.0294346	0.0557347	0.574176	-0.317096	0.149251	0.199224	0.164058	0.139746	0.288802	0.0209285	-0.0772475	0.549059	-0.12236	0.416556	-0.132673	-0.136624	0.0891706	0.207864	-0.204987	0.797706	-0.452672	0.220977	0.479997	-0.271424	0.110716	0.456444	0.0263399	-0.476334	-0.132927	-0.39165	0.658238	0.530777	-0.37435	-0.0123892	0.140015	-0.525127	-0.217988	0.479558	-0.113097	0.523332	-0.305771	-0.0807285	-0.155551	0.266569	-0.205633	0.235641	0.190624	0.511021	-0.456238	0.122784	0.33834	0.149256	0.0335376	-0.544881	0.343881	0.287658	0.603429	-0.182965	-0.243743	-0.310832	0.453884	0.0910934	0.147231	0.532651	-0.317381	0.139467	-0.0463398	0.322146	0.655211	0.0562301	-0.322673	0.419147	0.25389	-0.133744	0.310077	0.0783176	-0.734765	0.394143	-0.315247	-0.321948	-0.167323	-0.0864958	-0.558377	0.137481	-0.486783	0.0630873	-0.207856	0.438013	-0.0869296	0.10868	-0.0321901	-0.381808	0.558393	0.675491	-0.597513	-0.356724	0.16458	0.523924	0.56109	0.140483	0.0703098	0.260623	0.096104	-0.0278277	0.00446424	0.591903	-0.296034	0.566387	0.352451	0.595429	-0.0529765	0.183037	0.065271	-0.163467	-0.0375593	0.368115	0.0217499	0.595786	0.697647	-0.0336915	0.0164118	0.684569	-1.02773	0.272417	0.45053	0.321057	-0.00580853	0.207123	0.115263	0.378118	0.301906	0.565441	-0.264038	1.05137	0.497663	0.165355	0.519318	0.161896	-0.508358	-0.298136	-0.0500444	0.303551	0.464918	-0.0129286	0.384788	0.414703	-0.587456	0.0025372	0.131861	0.140285	-0.0889416	0.218648	-0.263111	-0.120294	0.154417	0.0980252	0.292626	-0.0259423	0.692297	0.240024	-0.0400125	0.0263991	-0.609086	0.16124	-0.514865	-0.251851	0.185427	0.41846	0.28943	0.0498996	0.704255	0.4332	0.466312	0.554405	0.00153622	-0.102986	-0.641862	-0.108689	0.271962	0.0611805	0.631919	0.143345	0.297908	0.251749	0.428065	0.35295	-0.371969	0.067091	0.176408	0.231731	0.171309	0.586521	1.01594	0.663562	-0.344923	1.13795	0.402034	0.625596	-0.219889	-0.627925	-0.347695	0.0881333	0.143862	0.102895	-0.19707	0.105056	0.0958503	-0.250674	0.040362	-0.0146924	0.148577	-0.460897	-0.0292818	0.231157	-0.3273	0.420996	0.287721	0.134064	-0.0652656	-0.30851	0.33446	0.420551	-0.0216685	0.388834	0.096524	-0.630736	-0.168343	0.518207	0.17892	0.266554	-0.320648	0.24061	-0.456689	0.0111169	-0.574562	0.123266	0.212477	0.285847	0.181	-0.13176	-0.431809	-0.471677	-0.386248	-0.338345	-0.552513	0.360742	0.208376	0.296567	-0.491029	-0.518585	-0.386348	0.295358	0.520342	0.183267	0.325741	-0.149115	0.619378	0.276999	0.359717	0.226766	-0.199004	-0.371682	0.507987	0.358904	-0.71169	0.097993	-0.157729	-0.20405	0.193166	0.714365	-0.374317	-0.35829	-0.0514211	0.41997	-0.174091	0.181666	-0.328611	0.200143	0.595677	0.135827	-0.350035	0.618953	-0.0193021	0.053303	0.508928	-0.0961352	0.594808	-0.466595	-0.407535	-0.340412	-0.488383	0.530097	-0.039793	-0.163451	0.383869	0.927493	0.242937	0.027362	0.167631	-0.329061	0.107845	-0.0475579	0.0584352	0.264585	0.11236	-0.497568	0.284498	-0.0616347	-0.0380586	0.305929	-0.198742	0.396652	-0.303731	-0.164272	0.40443	0.417766	0.285103	-0.0616333	0.286304	0.499594	0.507212	988	0.0110564	7.8282	No
P04632	CAPNS1 CAPN4 CAPNS	0.10118	0.405575	0.07589	0.126469	4.45138e-15	-0.248298	-0.276007	0.0717787	-0.714404	0.235541	0.00853843	-0.426884	0.201524	-0.0886201	0.317274	0.240368	-0.242822	0.247131	-0.699671	0.370087	0.287348	0.0109294	0.356858	0.685871	0.0295299	-0.513964	0.495732	0.108448	0.579209	0.665426	-0.592852	0.0613904	-0.169056	0.0228491	0.379993	0.218296	-0.387621	0.223582	0.874505	-0.0319657	0.125726	-0.159154	-0.922177	0.0161238	0.535263	0.0514423	-0.268032	0.430075	-1.03254	0.114086	0.193249	-0.28278	-0.30515	-0.20776	1.1546	-0.403686	-0.721969	-0.55093	-0.423556	0.256289	0.72057	-0.314074	0.411574	-0.02287	0.0826533	0.348178	0.0287377	0.048394	0.193587	-0.143819	0.0022327	-0.0935938	0.0520319	0.353562	0.27115	0.0337081	0.227134	0.821242	-0.301485	-0.355528	0.144019	0.507373	0.473699	0.0444488	0.00500449	0.651821	0.21552	0.204384	0.377607	-0.0482716	-0.0599722	-0.120174	0.353175	0.321035	-0.121199	-0.0039906	0.268083	0.279662	-0.113657	0.297617	-0.1233	-0.422182	-0.571633	0.123802	0.065019	0.522472	-0.0901774	0.65671	0.154888	0.462661	0.488772	0.388409	-0.452504	-0.140089	0.0161601	-0.0407493	0.417253	-0.0388715	0.443388	0.385699	0.000269934	-0.141103	0.111911	0.180848	-0.235107	-0.0487681	0.698101	0.112797	0.509896	0.226261	-0.0672578	-0.0667537	-0.11391	-0.328798	0.462809	-0.331083	0.0690159	-0.334337	0.308288	-0.108366	-0.435388	0.00543889	0.577455	-0.617896	0.092023	0.578061	0.625778	0.624031	-0.203783	0.600003	-0.024754	0.807167	-0.31919	0.156569	-0.474503	0.623813	0.388107	0.384028	-0.199034	0.752552	-0.0681521	0.448472	-0.271117	0.468343	-0.0978561	0.567583	-0.00397204	-0.491213	-0.0607573	-0.0718164	-0.0918683	0.205327	0.109753	0.792371	-0.0996907	-0.675424	0.553607	0.131645	0.177599	0.529745	0.523018	0.244093	-0.186436	0.373678	-0.246684	0.288236	0.480603	0.108036	0.264241	0.361548	-0.39034	-0.219723	0.373392	0.150689	-0.345748	0.0792489	-0.417222	-0.405999	0.208819	0.0257927	-0.608452	0.216185	-0.806281	0.0412642	0.0597592	-0.0380768	0.150879	0.347842	0.372781	0.05239	-0.0432518	0.0172637	-0.0658641	0.638529	0.295248	0.194287	0.110202	0.204373	-0.203113	0.521788	0.904912	0.375245	0.251172	0.244761	0.0847932	0.424803	0.300124	0.782811	0.46319	0.017723	0.235572	0.314756	-0.124575	0.236024	0.566503	0.942663	0.606422	0.389361	0.172484	0.00654282	-0.154952	0.647288	-0.426771	0.505519	-0.479436	-0.114629	0.152868	-0.234185	0.413687	0.262157	-0.712265	0.859392	-0.678362	-0.0274984	0.131721	-0.036126	0.645724	0.34944	0.430836	-0.581944	-0.0519546	-0.213566	0.0487803	0.142292	0.0138856	0.268118	0.600245	-0.10237	0.534193	0.491513	0.83933	0.00899757	-0.918628	0.488106	0.203539	-0.569366	-0.170837	0.380636	0.603027	-0.501332	0.212939	-0.0721894	-0.016231	0.636865	-0.108033	-0.265938	0.114928	0.549616	0.236411	0.506582	0.462698	-0.771651	-0.00127977	-0.185565	0.646731	-0.427728	-0.495623	-0.573375	-0.374616	-0.937514	-0.133462	-0.0755202	0.749651	0.0954695	-0.176813	0.05791	0.0451853	0.447865	-0.489303	0.0361387	0.198529	0.474566	-0.166056	-0.309502	-0.560081	0.378947	0.309941	0.0347168	0.639523	0.183948	-0.11558	-0.0275111	-0.0596148	-0.694058	0.122681	0.318722	0.385678	0.79397	0.290404	-0.508985	0.0209025	-0.205061	0.777031	-0.171529	-0.271015	0.0813948	0.0302742	0.554211	0.405493	0.0746587	0.782138	0.48799	-0.159016	-0.0808466	0.368235	-0.179818	-0.478598	-0.405977	-0.363101	-0.334161	0.327642	-0.345246	0.141229	-0.0592433	0.679939	0.293846	-0.330804	0.590558	-0.214679	-0.524229	0.387062	-0.307515	0.240389	-0.595354	-0.311367	0.669211	0.305938	-0.1678	0.426273	-0.62696	0.278495	-0.949523	-0.632062	0.427258	-0.0904692	0.156374	0.551325	0.539688	-0.319878	-0.0400595	0.124004	0.0887694	0.961477	0.117691	0.710633	0.282046	0.162256	-0.110715	0.157145	0.211538	0.573351	-0.169546	0.406935	-0.630546	0.202269	-0.152242	0.0213533	0.357017	-0.413237	-0.416418	0.516199	0.305437	0.136054	0.256567	0.150146	-0.243245	0.516288	0.844319	-0.274978	0.47846	-0.47977	-0.2189	-0.235981	0.353081	0.318478	-0.136073	-0.0959655	0.200479	0.174498	0.336945	0.87061	0.900165	0.134467	-0.154416	0.606819	0.646694	-0.00900108	0.538496	-0.441512	-0.126596	-0.042906	-0.64325	-0.0811028	-0.0330769	0.358022	0.566112	-0.310964	0.271016	0.606929	0.505236	0.275088	0.143696	0.807737	-0.192732	0.710256	-0.366233	0.133535	-0.822293	0.222278	-0.247975	0.354897	-0.592639	0.504783	0.880972	0.208778	0.36975	0.798586	0.607994	0.752585	0.203209	0.826988	0.206891	-0.451126	-0.625738	0.00678082	-0.198905	-0.0745658	-0.075496	0.0814447	0.24487	0.328963	-0.525838	0.802945	0.352478	-0.11098	0.140861	-0.677388	0.346099	-0.446895	-0.706984	0.744423	-0.73646	-0.469776	0.122152	0.872622	0.412089	-0.139999	-0.419216	-0.658592	0.0580819	0.193851	-0.113039	0.355994	0.352857	-0.268355	-0.0627459	0.307918	0.215492	-0.0136482	0.818922	0.230811	-0.314369	-0.284151	0.80533	-0.355642	-0.420672	-0.0502947	0.699922	-0.16542	0.196512	0.0261305	0.0745302	0.100281	0.322214	0.0052327	0.258611	-0.509331	-0.638955	0.137685	0.263567	-0.524581	-0.0990163	0.26628	0.103961	-0.0240617	0.48569	0.666987	0.117426	0.676308	0.532435	-0.447296	-0.467387	0.148412	-0.248838	0.604908	-0.171009	-0.20876	0.350805	0.274105	0.189274	0.478166	-0.0278239	0.0115168	-0.429813	-0.0314622	0.213429	-0.357106	0.350088	-0.572817	-0.304599	0.20342	-0.377119	0.370652	0.228952	-0.311771	0.560585	-0.365119	0.062977	0.446253	-0.081893	-0.850176	0.111281	0.785921	0.165808	0.0139547	-0.571088	0.303932	-0.699549	0.595178	-0.0192828	-0.27194	-0.130972	-0.0975073	-0.0417789	-0.117511	-0.405375	0.470669	0.211862	0.2601	-0.33965	-0.0525243	0.784378	-0.35545	-0.0272017	0.520962	0.615661	0.144815	0.0384735	0.153311	-0.180606	-0.561352	-0.188917	-0.210817	0.143521	0.0927481	-0.247979	-0.0179556	0.694111	-0.2301	0.424602	0.115875	0.0558228	-0.175108	0.763053	0.197594	-0.583024	0.817838	-0.311822	0.0112485	0.336636	0.846446	0.426378	0.163764	0.131081	0.0483482	0.321766	0.216162	0.485416	0.308021	0.624668	0.521077	-0.551745	0.297186	-0.0515832	0.31059	0.550005	-0.0844289	0.110152	0.872834	0.562656	0.173235	-0.609439	-0.407634	-1.01166	0.650462	0.346923	-0.265951	-0.152986	0.257424	0.404792	0.440792	-0.475054	0.300419	-0.723454	0.152393	-0.0830925	0.170303	-0.244855	-0.891316	0.606299	0.518989	0.054018	-0.0271133	-0.320093	0.671955	0.337911	0.635719	0.617924	0.0755495	0.670312	0.624403	0.263946	-0.0445253	-0.673968	-0.286995	0.11083	0.794474	0.0887475	0.122304	0.405957	-0.0743633	0.0867043	0.46049	-0.599188	-0.415826	0.551585	0.275337	-0.257892	0.543206	0.109876	0.438377	0.213911	0.780656	0.603177	-0.742714	-0.288486	0.0504908	-0.0183135	0.16119	-0.257348	-0.560291	0.335603	0.288034	0.315406	0.316049	0.164152	0.590065	0.835265	-0.461318	-0.922702	0.459823	0.832451	0.360466	-0.417025	-0.176339	0.383068	-0.152405	-0.142915	0.297393	0.599278	0.427081	-0.024814	0.38904	0.626121	-0.0128388	-0.0935005	-0.0813803	-0.330427	0.161278	-0.244267	0.529372	-0.0683774	0.183411	0.49428	-0.0184043	0.171732	-0.075715	-0.476215	0.058635	0.162721	0.352338	1.00343	0.677955	0.359034	0.642171	0.17842	-0.254456	-0.374987	0.219791	0.37605	-0.118231	0.476209	0.1152	-0.40784	0.379026	0.139165	-0.0156153	0.319114	-0.105819	-0.439475	-0.407419	-0.336807	0.841874	0.0882138	0.0284437	0.819197	0.472614	0.561669	0.533779	0.671538	0.788426	-0.400104	-0.0393223	0.47589	0.716951	0.142633	-0.134909	0.150539	0.330027	0.4731	-0.105351	-0.0390557	-0.42326	0.105953	0.777865	0.22649	-0.240699	0.592528	-0.390473	-0.255954	0.605062	0.465781	0.440262	0.36464	0.642979	-0.622874	0.0389341	0.171483	-0.27578	-0.235633	0.0208119	0.238364	0.0864157	0.301751	-0.313667	-0.587452	-0.574957	0.341827	0.635644	0.0122873	0.757714	0.0210275	0.475052	-0.019691	-0.087986	-0.279706	-0.184864	-0.0374153	0.14064	0.162854	0.0370462	-0.742685	0.0877445	-0.278339	-0.331584	0.126756	0.292116	0.208221	-0.0982154	-0.149773	0.139396	0.101264	-0.0802647	-0.0972149	-0.116833	0.658334	-0.634862	-0.112696	0.832998	0.447124	-0.384866	1.0576	-0.25824	0.132489	0.731699	-0.310405	-0.16511	0.41133	0.395102	0.104836	-0.361687	0.073977	-0.718584	0.618915	0.613184	-0.00756908	0.228515	0.381442	-0.230794	-0.0890021	0.634236	-0.24726	0.198354	0.148656	-0.0756308	0.896441	0.403599	0.554486	-0.219677	-0.599956	0.242104	0.445858	-0.660635	0.106446	0.0283592	-0.176452	-0.0821806	-0.0356617	0.308737	-0.147023	-0.0146973	-0.284383	0.811	0.538024	-0.314633	0.26871	0.337382	0.394464	0.377976	0.511016	0.482926	0.433188	0.403507	0.541913	0.224738	0.602941	-0.436005	-0.0266413	-0.147303	0.232217	0.208704	0.319951	0.831915	0.451214	0.365129	0.726735	-0.963408	-0.28704	0.0901298	-0.121779	-0.110533	-0.21435	0.11726	0.562399	0.127291	-0.0361143	0.463407	-0.029668	0.202564	0.531375	0.448556	0.338683	0.0451856	0.436137	-0.33986	-0.160392	-0.511562	-0.831146	0.420727	-0.00702702	-0.733876	0.539051	0.399205	0.114271	0.0930563	-0.427542	0.185503	0.31985	0.0718931	0.260749	0.552974	0.530225	0.7493	0.134334	0.0630115	0.529942	-0.276341	-0.766066	0.159662	0.177583	-0.251108	0.126758	0.443282	-0.276184	0.197647	0.583706	0.328188	-0.679089	0.0246477	-0.12367	0.00602781	1.40347	-0.398886	-0.241033	0.0632594	0.440857	-0.323751	0.339963	0.452923	0.12508	-0.394311	-0.703368	0.202035	1.10828	-0.315756	-0.240548	0.339646	-0.466437	0.234779	0.693896	0.553151	-0.186963	0.309766	0.475848	0.000761094	-0.524872	-0.344324	-0.0015972	0.389471	-0.111769	-0.745435	0.721484	0.94748	0.479994	0.982874	-0.104617	-0.140879	-0.278776	0.611842	-0.424303	1.0058	-0.615917	0.363742	988	0.0129031	7.84152	No
P04844	RPN2	0.106665	0.427272	0.0800231	0.133308	4.26438e-15	0.223914	0.296944	-0.354669	0.244144	-0.356294	0.690077	-0.374738	0.509631	0.0274654	0.0935957	0.458347	0.0310473	0.197615	-0.00762755	0	0.124785	0.0819125	1.06091	0.371416	-0.0389241	0.11608	-0.11258	-0.258346	0.164665	0.588189	-0.261302	-0.29643	0.662836	0.0994469	0.574728	0.588262	-0.862782	0.316705	0.401937	-0.724152	-0.133421	-0.275229	-0.250109	-1.17214	0.495344	-0.345405	-0.853465	0.318414	0.0261761	-0.161234	0.729778	0.414522	0.443025	0.190131	-0.584539	0.499773	0.946346	0.153035	-0.542453	0.390091	-0.0047234	-0.405939	0.163347	-0.138675	-0.206051	0.234164	0.561029	0.45229	0.18986	0.921341	-0.467149	0.0346036	-0.435877	-0.38222	0.28997	0.18043	-0.209169	-0.208347	-0.28108	0.795797	1.26099	0	-0.149738	0.0325261	-0.0384848	0.220959	-0.330842	0.612706	-0.533896	0.127176	-0.504103	-0.13121	-0.0405986	0	-0.472904	-0.324086	0.843976	0.193148	-0.55865	-0.506602	0.528696	-0.0638264	-0.0450918	-0.752557	0	0.429457	0.257383	0.109216	0.427576	0.658532	-0.101081	-0.0340535	-0.358026	0.154567	-0.268367	0.795713	-1.0523	0.632763	-0.0788931	-0.0770668	-0.0245528	0.552515	0.264808	-0.0782203	0.88799	0.10783	-0.167716	0.0167803	-0.177597	0.319952	-0.0216231	-0.13729	-0.222488	0.360331	0.284078	-0.575687	0.371558	-0.638882	-0.158447	0.259224	-0.193746	0.893741	0.682734	-0.840981	0.697891	0.0606863	0.794996	1.68336	-0.630829	0.271671	0.0775631	0.0511559	0.579166	-0.0713641	-1.02957	-0.182188	0.000176704	0.72015	-0.23081	0.60647	0.283746	-0.0359439	0.46295	-0.00714333	0.118425	0.67322	0.0981584	0.109959	0.92591	-0.110716	0.637329	0.933774	-0.0790382	0.123057	0.522856	0.113948	0.589611	0	-0.682063	0.271282	0.26087	0.935388	0.524498	0.385991	0.182966	0.84604	-0.361942	-0.11641	0.0892957	1.00659	-0.236089	0.182007	0.481947	0.220483	-0.0778239	0.228991	-0.0814599	0.301964	0.530185	-0.259635	0.362197	0.0812284	-0.0683553	0.490681	0.249004	-0.552509	0.234476	0.592625	-0.218184	0.530607	-0.211112	-0.573199	0.165334	0.455749	0.530839	-0.0938793	0.157698	0.162935	0.21315	-0.334318	0.0508062	0.164422	-0.57987	1.06459	-0.355497	-0.0882959	0.458312	0	0.131621	0.240688	-0.0407395	0.43294	-0.200442	0.911036	-0.117376	0.710476	-0.0670699	0.164508	0.570055	0.0659734	0.0235004	0.325934	0.970603	0.919577	0.330573	0.135607	-0.0421067	-0.0236638	0.255332	0	-0.127524	-0.33253	-0.0224421	0.0446065	0.00292781	0.147488	0.140631	0.0459488	0	0.700736	-0.877114	0.0859714	0.275911	0.293082	-0.261373	0.349868	0.747651	0	0.479181	0.304729	0.0951828	0.547865	0.0622232	1.02051	-0.0370234	0.481855	-0.151441	-0.443426	0.346985	0.25808	0.0752978	-0.626903	0.405903	0.0108817	-0.371818	0.162704	0.437335	1.36693	0.167512	0.365231	-0.203403	-0.108698	-0.605184	-0.0257628	0.087039	-0.633324	-0.605224	-0.213508	0.020803	0.341313	-1.44569	0.30472	0.589221	0.543435	-0.293555	-0.058597	0.190268	0.243921	0.153044	0	-0.0273281	0.111704	-0.152236	-0.00874511	0.05894	0	-0.0859106	0.615181	0.234261	-0.0683444	0.251048	0.256983	0.594468	0	0.40639	0.121332	0.673716	-0.534491	0.0513295	0.312347	0.143537	-0.165017	0.674532	0.0424736	0.350282	0.652277	0.236405	-0.654284	0.0747975	0.47892	0.386505	0.0238838	0.225027	0.02277	-0.242027	0.528046	-0.53286	0.462177	0.181472	0.293677	0.124487	-0.0359211	0.540049	-0.321664	-0.671109	0.193019	0.545641	0.107389	-0.922395	-0.447203	-0.2425	0.317611	0.920913	0.463798	0.356255	0.580538	0.298831	0.257046	0	-0.146786	-0.1045	0	-0.232686	0.616448	0.0099302	-1.01763	0.809316	0.989678	0.246278	0.761715	-0.468144	0.371911	0.494109	-0.280497	-0.0930113	0.050592	-0.441777	-0.471915	0.269813	-0.159531	-0.501804	0.914372	-0.356159	0.173938	0.0162367	-0.125718	-0.0549041	0.357206	0.642468	0.152114	0.96027	0.0199741	0.991511	-0.128848	-0.554907	0.395736	0.58031	-0.295897	-0.311083	0.357712	0.0536053	-0.192811	0.404945	0.111886	0.371692	-0.595853	-0.36322	0.111538	0.243653	0.372261	0.035411	-0.179133	0.00337172	-0.0255014	0.299749	-0.613752	0.0510224	-0.507357	0.377056	0.0597156	0.887422	0.0496517	0.271096	0.604955	-0.110491	-0.0264697	0.0899026	0.201345	0.134295	0.392674	0.995623	0.311027	0.233167	0.823015	0.368406	-0.574494	0.00818138	-0.854567	0.0195829	-0.68447	-0.118888	0.175482	0.729599	0.0860439	-0.0469378	-0.428111	0.0299668	0.596857	0.235429	0.150874	0.217706	-0.090299	-0.730315	-0.10267	-0.200323	0.958544	0.143916	-0.33602	-0.428798	0.328781	0.0611055	0.0286416	-0.331627	0.17041	0.108837	0	0	-0.272495	-0.563317	0.189099	0.1526	0.198673	-0.900552	-0.229734	0.219438	0.413494	-0.226132	-0.37769	-0.123629	0.753794	-0.169181	-0.120371	-0.126912	0.532466	0.116434	-0.101477	-0.244374	0.375385	-0.223243	0.886397	-0.175617	0.0392839	0.228072	-0.0451943	-0.679541	0.489986	-0.327569	0.113876	-0.191273	0.308486	0.233037	-0.824722	0.512934	0.474847	0.00487738	0.165851	-0.0604829	0.550351	0.302272	0.0280423	-0.37805	-0.225169	-0.0694282	0.167977	-0.192476	0.936869	0.397451	0.274189	0.703264	0.367262	0.503758	-0.634487	0.00462788	0.0894253	-0.262353	0.500118	0.486715	-0.169462	0.237586	0.0411979	-0.0370179	-0.566367	0.0543017	-0.192728	1.07474	-0.0199621	-0.0527215	0.4333	0.401559	0.592367	0.0487718	-0.437378	0	0.232016	0.252628	-0.411724	-0.448202	-0.315696	0.417619	0.219969	-0.364443	0.589244	-0.0200665	0.285954	0.314775	0.483883	0.626512	-0.13437	0.293228	0.165024	-0.270077	0.174573	0.113069	0.122753	0.310494	0.225985	0.327875	-0.341196	-0.497936	0.326481	0.423732	0.280726	-0.527727	-0.743164	0.975429	0.675529	0	0.77764	-0.509399	0.0441042	-0.0808478	0.566861	-0.164003	0.460567	0.231587	0.171521	-0.546468	0.484895	0.411069	-0.00535809	-0.0307961	0.0262646	0.841269	0.467193	0.200326	0.13931	0.168269	-0.12586	0.189746	-0.221171	-0.018528	0.181365	-0.288039	-0.761879	-0.219277	0.0234974	0.457133	0.867598	0.273828	0.315959	0.0571508	0.503203	-0.829253	-0.391523	-0.303083	0	-0.490939	0.660166	-0.550509	-0.463218	0.046894	-0.0897432	0.206438	0.0239265	0.223506	0.64059	0.264061	-0.0223095	0.0520234	0.189256	0.866379	0.80435	0.306533	-0.670955	-0.1297	-0.398972	-0.150899	0.439143	0	0	0.794113	1.02178	-0.342654	0.343799	0.644706	-0.129218	-0.68523	0.10902	0.211813	0.279517	0.593046	-0.216139	-0.185109	0	0.0871449	-0.129358	-0.00556319	-0.259713	0.961231	0.158223	0.123917	0.140688	-0.294769	0.0744673	-0.431213	-0.294514	0.378948	1.13913	0.626886	0.370342	-0.000219397	-0.228822	-0.0143506	0.198311	0.268282	0.534453	0.267807	0.346913	-0.528219	-0.351068	-0.816797	0.324406	-0.323645	0.176002	0.650372	-0.155695	0.274733	-0.261759	-0.212408	0.176349	-0.128244	0.480932	-0.330375	0.00683316	0.26935	0.544973	-0.109117	0.120141	0.490595	0.776834	-0.0673125	0.0654711	-0.548309	0.00269676	0.208894	-0.555171	0.217861	0.042535	0.982872	0.870467	0.440938	0.259471	0.043872	-0.0154792	-0.117687	0.193498	0.152068	0.306623	0.274345	0.0849385	0.0715089	0.698418	0.888757	0.622232	0.214175	1.16527	-0.176739	0.51311	0.112574	0.299389	-0.117249	0.0325507	0.0315565	-0.269966	-0.553054	0	0.383348	-0.0213501	-0.731287	-0.0606554	0.379427	-0.30606	0.701602	-0.221299	-0.440298	0.564761	1.22781	0.105821	0.532484	0	0	0.0793134	0.123354	0.229111	0	0.169254	-0.440703	0.0207729	0.155621	0.351757	0.165557	-0.15987	0.551792	0.0387289	0.080458	0.155795	1.32031	0.278553	-0.315979	0.501972	0	-0.120711	0.141881	0.067376	0	-0.472286	0.484487	0.739004	-0.287756	0.952678	0.369188	0.0963553	-0.618107	0.375864	-0.778138	-0.178797	-0.252142	0.222112	-0.143534	-0.284894	0.805818	0	1.11362	-0.649538	0.333031	-0.261042	-0.0210553	0.447977	0.0813517	0.335715	0.42588	-0.400749	-0.282068	-0.467126	-0.563301	0.225944	0.184016	0.72996	0.168111	-0.464989	-0.671711	0.491406	0.420302	-0.155303	0.116617	-0.381924	-0.139183	0.0430341	0.271675	-0.365419	0.462999	0.276753	-0.354234	0.026194	0.755047	-0.0585687	0.709254	0.681694	0.00751203	0.15126	0.464779	0.148098	0.395802	-0.104716	-0.112589	0.934176	0.683824	0.253501	0.017767	0.414033	0.30021	-0.731559	-0.160071	0.406014	-0.0475815	0.655901	0.078327	0.207467	0.15789	-0.44095	0.427111	-0.432278	0.497728	-0.0348675	0.473724	-0.336384	0.831623	0.634355	0.462405	0.172339	0.085991	-0.999976	1.18093	0.298014	0.0171715	0.321477	0.229993	0	0.0736852	-0.460687	0.311031	0.147707	-0.138597	-0.016025	-0.268974	0.435775	-0.671813	0.0605355	-0.233907	0.220609	0.378712	-0.776184	-1.34075	0.528091	-0.372055	0.0351797	-0.58405	-0.13154	-0.259077	0.347899	-0.149169	-0.138497	0.223299	0.872755	1.25662	-0.0596209	0.548211	0.0503129	0.292666	0.614601	-0.0335529	0.415031	0.0877908	0.000392545	-0.349324	0.138992	0.0552579	0.323451	0.121639	0.559949	-0.755883	0.719019	0.766334	0.0758648	0.807669	0.0031101	0.201518	0.627464	0.525487	-0.258945	0.0480565	-0.216956	-0.132984	-0.681723	-0.25788	0.393067	0.306269	0.479785	0.016647	0.130368	-0.613981	0.6924	0.0869391	-0.777509	-0.00184636	-0.137647	-0.0297162	0.125874	0.439981	-0.146341	-0.187511	0.45652	0.251207	0.0405156	0.160121	-0.430409	0.147108	-0.0436865	0.622342	0.831502	-0.965329	0.688178	-0.149056	1.09971	-0.349796	-0.331637	-0.352143	0.0324264	-0.947734	0.618138	-0.0811999	-0.221959	-0.462593	-0.436535	0.485977	-0.322896	1.22678	-0.391663	0.278385	-0.378407	0.296803	0.0554932	0.862736	0.0134728	0.936239	-0.27478	0.401606	0.284211	-0.118095	-0.162467	0.223109	-0.126174	0.702815	988	0.0135933	7.8469	No
Q13838	DDX39B BAT1 UAP56	0.123858	0.494685	0.0930125	0.154704	3.54621e-15	0.262264	-0.668735	-0.465906	0.125167	0.122132	-0.0105403	0.153986	0.794919	0.504615	0.578664	1.03796	0.261366	-0.551639	0.592398	0.384474	-1.1561	0.159646	1.02888	-0.00242808	0.242063	0.895854	0.277227	0.0295644	0.104749	0.693864	-0.464743	-0.496742	-0.0964152	-0.216217	0.639856	0.289396	-0.795411	0.287431	-0.421765	0.992439	0.783009	-0.631337	-0.392071	0.129848	-0.020122	-0.602264	0.424753	0.412126	-0.332053	0.143801	1.21369	0.226441	0.446729	0.401379	-0.208175	-0.0718027	0.229086	-1.19941	-0.372071	-0.49477	0.101862	0.162447	-0.385899	-0.891874	0.799213	0.606656	-0.451665	0.491602	-0.556539	0.665618	0.0211553	-0.0580577	-0.316303	-0.0377448	-0.0490302	0.166329	-0.476651	0.864126	0.322839	-0.425708	-0.436333	0.340144	0.237819	-0.0018893	0.278597	0.543604	-0.203983	0.196911	0.666124	-0.3139	0.710984	-0.370713	0.93359	0.726359	0.507593	-0.110532	0.399121	-0.0339353	-0.442069	0.1503	-0.22745	-0.390336	0.0651983	0.794061	-0.298824	0.194803	0.153482	0.782251	0.489641	-0.329717	0.0643839	0.13168	-0.500453	-1.35443	-0.0536329	-0.23175	0.333545	0.998939	0.534198	0.365606	-0.0277654	-0.0669909	0.313005	0.263302	-0.492629	-0.053474	0.496274	-0.773472	0.702572	0.22111	0.293763	0.221004	-0.140313	0.0777309	0.0806999	0.835301	-0.0454213	0.227584	1.23526	0.354852	-0.0937644	0.160068	0.28484	-0.259723	0.736806	0.338279	-0.784961	0.986363	-0.212421	0.728357	-0.868132	0.185922	-0.330723	0.71277	0.20358	0.725102	0.925208	0.55794	0.0234163	0.345411	0.553519	0.713549	0.849135	0.883197	-0.0252039	0.163526	0.579619	-0.725657	0.0335858	0.30092	0.563288	-0.283169	0.347789	0.281708	-0.108761	0.514593	0.827406	0.0583536	-0.344147	0.284338	1.13781	0.121705	-1.12666	0.756464	-0.332552	-0.187854	0.225408	-0.0995854	-0.0869874	0.0743896	0.36174	1.05784	-0.0421914	-0.236309	-0.902252	0.306239	0.0646273	-0.531399	-0.498183	0.795805	-0.357126	0.705547	-0.807734	1.02382	0.435171	-0.387965	-0.0991335	-0.552361	0.598166	-0.0696712	-0.0456944	0.693184	0.655653	0.719894	-0.186812	0.517491	0.186029	0.464035	-0.609761	-0.117952	-0.0230931	-0.308182	0.806964	0.652913	0.160742	-0.355027	0.517898	-0.110635	0.203369	-0.356803	-0.257947	0.378474	0.659623	-0.188466	0.590404	-0.206936	0.899344	0.0378169	0.20772	0.941826	-0.691901	0.759389	0.477075	-0.191294	0.183082	0.336564	0.330474	0.142944	0.615501	0.700658	-0.292459	0.15635	0.470346	0.0238073	0.853606	0.50533	-0.496613	0.622467	1.0768	0.82754	0.765529	0.317497	-0.833617	-0.174447	0.493013	0.305484	-0.0844239	0.205	-0.00132337	0.70382	0.703798	0.319302	-0.38921	0.244926	0.0111923	0.537592	-0.395425	0.798964	1.23919	-0.0125791	-0.652241	0.378177	-0.260921	0.0350396	-0.0596285	-0.233198	0.573228	-0.00263088	0.381178	-0.250019	-0.107271	-0.0639523	-0.1988	0.00127206	0.584727	-0.0254681	-0.0765568	0.0174895	-0.0185469	-0.652469	-0.432075	0.631521	0.41479	0.0619792	-0.723739	-0.831452	0.700074	0.599479	0.70688	-0.541268	0.419108	0.220165	0.354089	-0.469211	-0.738247	-0.0344038	0.577406	0.897848	-0.0250107	0.089933	0.391905	0.170684	0.844863	0.424847	0.444282	-0.407777	0.694948	-0.484727	1.0654	-0.53423	0.0819896	-0.57708	0.955867	0.166471	0.809437	-0.20297	0.433886	0.0966431	0.180681	0.395188	-0.333306	0.620159	0.420989	0.438807	0.462419	0.0409152	0.425757	-0.00972944	0.30622	-0.026879	0.029879	0.157491	0.905129	-0.404991	-0.241479	0.385747	0.020467	-0.879105	-0.161815	0.510693	-0.577671	-0.0216213	0.812761	-0.251135	0.340421	0.840984	0.477877	-0.302246	-0.00201416	-0.267937	0.448296	-0.0698567	-0.00749502	0.240403	-0.220882	-0.0166431	0.00610757	0.380731	0.334045	0.513438	0.7555	-0.138496	0.539159	0.260928	0.474173	0.688948	0.849892	0.0659108	0.750602	0.429382	0.677998	0.551905	1.27748	-0.714427	0.67054	-0.593155	0.432211	0.11714	0.269135	-0.528716	0.352776	-0.424645	0.570275	0.838803	0.516342	0.0969271	1.18816	0.18008	0.458339	0.210204	-0.412862	0.334445	0.497824	0.21899	-0.0532062	-0.110181	0.481305	0.0860647	0.255475	0.658897	-0.916643	0.2597	0.0751508	-0.314804	0.972788	1.33439	0.397156	0.544479	-0.519267	-1.22215	0.995686	0.476655	0.150285	-0.280414	0.0149135	0.895333	-0.308698	0.266924	-0.547675	0.915815	0.163366	0.0723957	0.338394	0.614032	0.0520556	-0.33831	0.154962	-0.444128	-0.0619814	0.479588	-0.34464	0.258459	0.46466	0.602452	0.100161	-0.427559	-0.679193	0.0557928	0.39835	0.649188	-0.0756263	0.549911	-0.0979748	0.418206	0.229861	0.152436	-0.216584	0.463703	-0.688271	0.240939	0.339453	0.557041	0.176967	0.773039	0.208469	0.714669	0.137825	0.139942	0.225547	0.221982	-0.198401	0.0830621	-0.0886575	-0.121994	0.769291	0.474872	0.390474	-0.0891654	-0.638136	0.367097	0.874307	0.0622307	-0.564363	-0.896661	0.79452	0.420643	0.39971	0.0627868	-0.201954	0.40912	0.324493	-0.805663	0.149151	-0.19718	-0.691537	-0.123347	0.188753	-0.679086	-0.296662	0.504969	0.251608	-0.360276	0.747777	-0.174143	-0.525636	0.656991	0.0337686	0.121353	-0.256899	0.606595	-0.263869	0.875247	0.713548	-0.517159	-0.42277	0.679523	0.181914	0.92587	0.63309	0.599074	-0.699394	0.0692866	-0.191931	0.311648	0.544889	0.110331	-0.0880939	-0.563826	0.856593	-0.114726	0.0684271	-0.0753651	-0.0664326	-0.0551245	0.277778	0.623537	0.0113055	0.316955	0.455753	-0.0201297	-0.0344927	-0.700762	-0.492471	0.0704666	-0.0560267	0.277639	-0.515693	0.478784	0.153049	0.22218	-0.288639	0.424865	-0.532829	0.720765	-0.18907	0.625231	0.331424	-0.571617	-0.0700191	0.67497	-0.143059	0.988586	-0.821076	-0.0134928	0.885383	0.480284	-0.109241	0.502704	-0.229425	0.0729761	0.587281	0.631427	0.879234	-0.194602	0.194284	0.361378	0.112891	0.877868	0.269539	-0.0875085	-0.174722	0.144185	-0.0604593	0.570934	0.747	-0.172514	-0.0417918	-0.212087	-0.263902	-0.657388	0.460789	0.113512	0.671253	0.698154	0.245739	0.645995	0.776569	0.230595	0.297408	0.352641	-0.133322	-0.720968	-0.739549	-0.793615	0.329425	0.0154316	0.52546	1.28858	1.32324	0.687762	-0.323783	0.477044	-0.432215	0.0223719	0.724154	0.478323	-0.578845	0.344619	-0.668684	-0.587738	0.0891431	-0.167729	0.27365	-0.900423	0.00259724	-0.258261	-0.766957	-0.241509	0.739859	-0.0497161	0.240645	-0.134925	-0.0260096	0.0355878	0.424603	0.282759	0.324726	0.13142	-0.35632	0.418721	0.818251	-0.156733	-0.240442	0.10966	0.401756	-1.42197	0.520302	-0.333828	0.420732	-1.06806	0.649465	0.195806	0.193126	-0.26307	0.0323703	-0.21759	0.757779	0.367447	0.682354	-0.344471	-0.360087	0.448467	0.414556	0.231227	0.653445	0.240703	0.661914	-0.201364	-1.13295	0.429778	0.180802	-0.603195	1.0892	-0.530079	0.195337	0.144265	0.0331861	0.0614174	0.264047	-0.0141301	-0.561338	-0.173618	0.0690799	-1.00519	0.108627	0.688163	0.876407	1.09743	1.11204	-0.942682	0.673944	0.220634	0.585391	0.0359582	-0.133868	0.405871	-0.39898	0.387555	0.377376	0.482197	0.566403	-0.708543	-0.695703	-0.674636	0.545708	-0.974291	0.656179	0.236778	-0.764187	0.0503456	0.354023	-0.91654	-0.513331	-0.766088	-0.469666	0.531807	-0.631445	1.00441	-0.691937	-0.234702	-0.103993	-0.050602	-0.437063	-0.423042	-0.787121	0.230391	0.370886	0.301464	0.0080128	0.639922	0.161549	-1.05499	0.210002	0.411687	0.711928	0.0657975	-0.0886965	0.297619	0.109253	-0.161433	-0.533414	0.0875233	0.267062	0.376405	-0.085262	-0.149782	0.196625	0.409828	0.0100157	0.528788	0.41857	-0.187412	0.405756	0.614057	0.454339	0.71931	0.086006	0.136025	0.620501	1.08269	-0.749901	0.820077	-0.931521	0.5748	0.831366	-0.700468	0.674506	0.58181	0.346041	-0.555105	0.654672	-0.674061	-0.162042	-0.129166	0.369112	0.222611	-0.0977055	0.764763	-0.192119	-0.987893	0.540914	0.854908	-0.161565	0.284392	0.381634	0.35483	-0.354472	0.692166	0.234974	0.142173	0.728502	-0.0739494	0.15496	-0.544261	-0.139204	0.493157	-0.368541	0.0105851	0.531081	1.14836	0.892712	-0.972202	0.23777	-0.319496	0.0184181	0.421858	0.506924	1.08591	0.320562	-0.272756	0.503931	0.119688	-0.280399	-0.504312	-0.469435	-0.0507848	0.0754825	-0.244509	0.353535	0.142113	0.0225888	0.590647	0.434245	0.53131	0.393892	-0.232794	-0.0869102	0.457934	0.947008	0.287427	0.457383	-0.399876	0.581341	-0.623059	-0.514231	0.474178	0.67876	-0.108128	0.27507	-0.124389	0.518736	-0.25887	0.0769364	-0.646872	-0.275681	0.634855	0.593159	0.112285	-0.184043	0.252541	0.352732	-1.06428	0.350027	-0.468277	0.329764	0.303552	-0.0308276	0.0902412	0.572027	0.213348	-0.508546	-0.79933	0.174938	0.0860684	-0.203222	0.18639	0.0635185	0.0840304	0.731598	-0.68754	0.494777	0.380166	0.743377	-0.223294	-0.455522	0.646305	-0.0518858	0.54759	-0.681336	0.415752	-0.0179567	0.191183	-0.666023	0.521261	-1.28333	0.764285	0.204938	-0.126309	-0.388019	-1.25503	-0.270552	-0.748794	-0.131514	0.551883	0.346308	0.616862	0.842539	-0.39512	0.515901	-0.181055	-0.901708	0.396822	0.725804	-0.0260166	-0.0593127	-0.480977	0.607067	0.439208	-0.551647	0.20457	-0.300728	0.572135	-0.167837	0.566546	0.447199	-0.320512	-0.0850083	0.277832	0.390521	-0.0897195	0.0130449	0.372404	-0.133584	-0.563424	-0.222367	0.525397	0.917885	-0.320122	1.12621	0.20462	-0.749817	0.59542	0.190911	0.523858	-0.116098	0.691152	0.248498	-1.03906	-0.948536	-0.125832	0.0552221	-0.961202	-0.806902	0.750036	-0.255181	0.223419	0.580487	0.505959	0.178895	0.128244	-0.339048	-0.468847	0.549092	0.493195	-0.421344	0.268473	0.169322	-0.909905	0.420198	0.249832	0.575566	-0.492814	0.593436	0.22547	0.0425548	0.0479987	0.298681	-0.0428714	-0.0744815	-0.100834	0.0586136	-0.547257	0.207157	1.15548	0.148342	0.225021	-0.485744	-0.52786	0.124059	0.121316	-0.555882	-0.124667	0.465699	988	0.015738	7.87001	No
Q8TBX8	PIP4K2C PIP5K2C	0.0956565	0.381768	0.0718515	0.119462	3.38627e-15	1.01542	-0.710819	0.732301	0.713817	0	0.186871	0	0	-0.3884	-0.243591	0.403315	0	0	0	0	0	0.399062	-0.146059	0	-0.372617	0.49021	0.178732	1.02222	-0.473509	0	0.427693	0.1381	0.333884	0	-0.0616455	0.00678039	0	0	0	0.403385	-0.550465	0.0507547	-0.856872	0	0.0836301	0	0.476938	0	0	0.194415	0	0.33146	0	0.577658	-0.012138	-0.229915	0	-0.547788	0	0.975591	0	0	-0.443606	0	0.657824	0.418605	0.938335	0.414477	0	-0.163351	0.331185	0	0.804354	0.395364	0.292147	0	0	0.623833	0.331796	0	0.647546	0	0.0480071	0	0.41813	0.729183	0	0	-0.551824	-1.00423	-0.493601	0	0.596141	-0.125421	-0.577923	0.689978	0	-0.244394	0.0977974	0	0	-0.974533	0	0.271519	0	0	-0.232426	-0.201499	0.149492	-0.0555731	0	0.330748	0	0.418457	0.661628	0	0	0.65246	-0.461024	-0.0292695	-0.0244852	0.118685	0.0582384	-0.132584	-0.132544	0	0	0	0.00657786	0.47151	0.250747	0.167366	0.408116	-0.765871	0.232116	-0.82447	0.554061	0.33299	0.281501	0.798954	-0.207482	0	0	0.211173	0.0206793	0.543137	0.0724161	0.94431	-0.576669	1.23585	0	0.104283	-0.316634	0.328096	0.674716	0.311601	-0.166857	0	0.211254	0.582511	0	0.342847	0.308837	-0.0264021	0	0	0	-1.31676	0	0	0.0108956	1.2087	0.485848	0	0	0	0.202625	0	0	0	0	-0.0189465	-1.04943	0	-0.035018	0	-0.492181	0.358941	0.163914	0	0.552729	-0.313775	-0.566874	-0.0201706	0.232222	-0.705301	0.557007	0	-1.22755	0	0	0.101848	0.378793	0.0712508	0.700447	0	0.284469	-0.0329999	-0.302989	0.836901	0	0.608699	0	0	-0.87957	0	0	0.630422	-0.512326	0	0.115015	0.0442202	0	0	0.892488	-0.31669	0	0	0	-0.282291	-0.0726309	0.0506369	0.785652	0	-0.0197257	0	-0.196631	0	0	0	0	-0.413317	-0.153911	0.718777	0	1.26475	-0.0199725	0	0.224431	0	0.00310635	-0.379781	0.575224	1.00204	0	0.324001	-0.326425	0.741516	0.262851	-0.486828	0	0	-0.065574	-0.51529	0	-0.0521009	0.162621	0	0.824592	-0.768398	0	0.385013	0	0	0	0	0.178884	0	0	0	0.589423	0	0.441669	0.422543	0	0	0	0	0	0	-0.0423319	0.0768552	0.968257	0	0.119701	0	0.0622044	0.9079	0.20314	1.13496	0.397069	0	-0.00331296	0	-0.784929	0.48558	0.279876	-0.298995	0.71695	0	0	0	0	0	0	0	0.835572	-0.135725	0	-0.246672	0.362522	0.591283	0	0.352476	0.224862	0	-0.13603	0.621655	0	1.06877	0.250509	0.47402	0.252887	0	-0.0742475	0.125313	-0.0327012	1.04729	0.449456	0.615417	0	0.472832	-0.116392	0	0.951206	-0.682567	0.774345	0	0	0	0.53531	0	0.492454	0.505471	0.886954	0	0	0.412445	0	0	0.466869	0.740288	-0.370719	-0.335483	0.00132098	0	-0.600404	0.146103	0	0	0	1.13633	0	-0.653986	0	0	-0.166874	-0.475858	0.59759	0.208525	0	0.119369	-0.805908	0.768562	-0.507785	0	0.758255	0.6762	0	-0.00897488	0	0.260306	0	0.347733	0.0723074	-0.124464	0.0755921	0	-0.190908	0.54115	0	-0.805996	0	0.356885	0.142079	0.568268	0	0.00565215	0	-0.056552	0.35939	-0.313863	0	0.161222	0.164755	0	0.653717	0.101709	0.763334	0	0	0	0	0	0.0036103	0	0	0.598342	0.0696216	0	0.784918	0.0507616	-0.182143	0	0	0.786542	-0.0535428	0.846782	0	0.0448453	0.487081	-0.158174	-0.0995119	0.308213	0.0320791	0	0	0.696137	0.321777	0.0103305	-0.336735	0.302946	0	-0.474108	0	0	-0.124622	0.795306	-0.289972	-0.249139	-0.0926247	0	0.611402	0	0	0	0	0	0	0.592205	0	0.28873	0.375146	0.00290424	-0.0915646	0.870668	0	0.501314	0	0	0	0	0	0.8044	0.0856242	-0.197915	0	0.26022	0.83142	0	-0.0853231	0.39992	0.525302	0	0	0.28495	0.531281	0.247778	-0.154122	0	0.592884	0.679274	0.0402562	-0.374393	0	0	0.654237	0	0.646431	0.470024	0.535097	0	0	0.487133	0.25814	0	0	0	0	0	-0.0446168	0	-0.104269	0	-0.154824	0.00546847	-0.463018	0	-0.755344	-0.503923	-0.135681	1.19241	0	-0.616062	0	0	0.457579	-0.480486	-0.709051	0	0	0.789336	0	0	0.440962	-0.241187	-0.0496407	0	0	0	-0.54592	-0.0159691	0	0	-0.173679	0.248916	0	0.396053	0.727861	0	0	0.182375	0.169201	-0.0444394	0.385653	-0.623383	0.27098	0.085169	0.241376	-0.229404	0.685847	-0.00365071	0.889621	0.534968	0.151688	-0.368194	0.639645	-0.421434	0.397304	0.554496	0	0.213526	0	-0.36277	0	1.02673	-0.193385	-0.0810767	0.371363	0.63705	0	0.67911	0.0553811	-0.61634	0.338421	-0.40346	0.630618	0.409601	0	0	0.0381014	0	0.748275	-0.122647	0	0.746009	-0.683956	0	0	-0.560823	0.21146	-0.317585	0	0	0.8289	0	-0.850206	-0.370757	0	-0.424172	-0.293086	0	-0.0927415	0	-0.423186	0	-0.37755	-0.27399	-0.123495	0	0.529472	-0.0332235	0.479087	0.0873359	0.763745	0.206883	0.323033	-0.102746	0	-0.270913	0.0456837	0	0	0	0	0	0	-0.501446	-0.0630227	-0.666609	0.443439	0	0.209788	0	-0.312827	0.441011	0.336136	-0.199783	0	0.0415064	0.692166	0	0	0	-0.110948	0.410279	-0.34476	0.38355	-0.186151	0	0.728646	-0.0246124	0.567289	-0.168203	0	0.602667	0	0.791554	0	0	-0.28989	0.572732	0	-0.148147	0	0	0.530708	0	0.147445	0	-0.0617117	0	-0.0115374	0	-0.414045	0.334953	0	0.323859	0.383197	0.124761	-0.256791	0	0	0	0.462655	0.303587	0.646706	-0.0351839	0	0	0	0.748839	1.01125	0	0.590693	-0.377034	0.45735	0	0	0.318803	-0.66887	-0.501546	0	0	0	0	0	0.399291	-0.231401	0.241896	0	0	0	0	0	-1.09682	0	0	0	-0.382986	0	0	0	0.371842	0.0172654	0	0	1.49936	0.807102	0.216767	0	0	0.306533	0.870672	0	0.490489	0	0.258474	0	0.455273	0	0	0.450803	0	0.675568	0	0.40832	0	0.821944	0.205027	-0.629508	0	-0.305727	-0.325794	0	-0.341453	-0.64825	0	0	0.108044	-0.212658	0	0.404468	0	0	0.0459457	-0.935786	-0.262887	0	0	0	0.181592	0.74609	0	0.0989563	-0.596477	0.123404	0	0	0	0	-0.173885	0	0.323332	0	-0.0846813	0.04799	0	-0.118514	-0.13488	0	1.10567	0.271595	0	-0.802513	0	0	-0.627915	0.217443	-0.760285	0.331247	0	-0.00961521	-0.671655	0	-0.245621	0	0	0	0.945203	0	0	0.659796	0	0	0.128542	0.316183	-0.703655	-0.0996466	0	0.597005	0	0.619763	0.935007	0	0	0.431471	0.32488	0	0	-0.147478	0.0409296	0	-0.201413	0.109313	0.672928	0.174258	-0.0645336	0	0	0.57253	-0.775088	0.937286	0	0.283723	0.102341	0.869672	0.411357	0.539705	0.458075	-0.0749149	0.603637	0.907866	0.353247	0.408974	0	0.266463	0	0	0	-0.12452	-0.024892	0	-0.299718	0	0	0.446729	0	0	0	0	0.265763	-0.154208	-0.341153	0	-0.0948361	0	-0.687854	0.395921	0	0.671251	0.630674	-0.0203257	0.42826	-0.0358548	0	0.102879	0	-0.611421	-0.46462	-1.35597	-0.020922	0	-0.138429	0	-0.501087	0	0.418031	0.346625	0.395489	-0.118893	0	0	0	0.402689	1.0174	-0.114519	0	0.679049	-1.43888	0	0	-0.00697952	-0.473992	0	0.019019	0	0.215144	0	0.0162017	0.442131	0	0	0.757659	0.181154	-0.0311572	-0.207497	0	0.0281203	0.956164	0.896634	0	0	0.79749	0	0.300963	0	0.5642	-0.285844	0.457022	0.206105	0.34141	0	-0.273689	0	0.689377	-0.167391	0.279645	1.24017	0	0	0	-0.295044	0.0612531	0.222608	0.33303	0.199487	0.891061	0	0.177156	0	0	0	0	0.616648	0.860418	0.367381	0.527912	-0.674928	0.158181	0	1.05597	0.700877	988	0.0121457	7.87578	No
Q92598	HSPH1 HSP105 HSP110 KIAA0201	0.203761	0.81232	0.153109	0.254413	3.15871e-15	-0.0598537	-0.235	-0.0437458	0.133558	-0.199654	-0.00447579	-0.995296	0.563515	0.0678559	-0.0178688	-1.03432	1.16451	-0.34973	-0.896655	0.676011	-0.0831129	-0.807169	-1.08952	0.986591	0.248765	0.599853	-0.871767	-0.132385	-0.460523	0.412936	1.40585	0.994816	0.413913	-0.785959	0.864554	0.652715	-0.464812	-0.301614	0.746886	1.22011	0.655547	2.01407	-0.278121	1.21422	0.504287	-0.0597608	0.79098	-0.129048	-0.51095	-0.398944	0.68838	0.872965	0.876673	1.04281	1.06627	0.204286	0.141244	1.18269	-0.505564	0.218715	1.30593	-0.375908	0.759235	0.881873	1.27688	0.399234	-1.23849	0.544094	1.13438	-0.19417	0.593442	0.484965	0.7329	-1.34834	1.4297	0.759982	0.597229	1.08146	-0.381804	0.153623	-1.8961	0.375182	0.323576	0.0290138	0.887672	-0.120721	-1.5745	0.53287	-1.53454	-0.201218	1.59969	0.930634	-1.70417	-0.955448	1.50771	0.902573	0.873007	0.413318	-1.89438	-0.0711986	-0.234438	0.771367	-0.539122	1.1801	0.385137	-0.5764	-0.444035	0.239417	1.10668	1.38378	-0.000100848	0.284045	0.232567	0.556653	0.621159	-1.26208	0.251391	-1.23198	1.1891	0.429187	-0.542206	-0.296523	-0.215097	-0.0131511	0.301246	-0.0169031	0.154292	-0.556982	0.819033	-0.354122	-0.354667	1.47645	0.0350099	0.955597	-0.444306	1.96733	0.576745	1.38131	-0.263459	-1.56687	0.258226	0.794737	0.207534	-0.232556	1.57608	-0.216386	1.40634	-0.369264	0.790251	0.836464	0.155592	0.634667	1.68191	0.511098	-1.00962	0.296346	-1.10558	0.994018	-0.135931	0.970531	-0.290343	-0.0383131	0.602013	0.0488193	0.420583	1.65064	0.400248	-0.554763	0.664353	-0.176554	1.75678	1.85475	0.325558	-0.00339864	0.857126	0.624202	0.603249	-1.18069	0.0889334	0.551315	0.19029	1.59387	1.47042	-0.28264	3.22668	0.910882	1.66492	0.739296	0.375892	-1.69999	0.107907	0.790742	-0.176815	0.800967	-1.98155	0.47854	0.544526	-0.205323	0.977243	-1.20103	-0.259934	0.231207	0.863202	-0.0214531	0.422524	0.692951	-0.238329	-0.390683	1.35368	-1.08798	-0.0713863	0.496448	1.15851	-0.214851	0.855264	-1.03486	1.35369	1.30533	-1.33515	0.718377	-0.053468	0.43934	1.5656	0.328967	0.994216	-0.361742	0.972265	-0.248463	0.839616	-0.546691	0.343972	0.0225833	0.0625317	-0.0644796	0.0770444	-1.12515	-0.340508	0.146049	-0.394583	-0.533911	-1.12786	-0.493494	0.425501	-0.231535	-1.02495	0.949365	-0.407156	-0.688852	0.49254	0.270275	0.285433	0.621636	0.61887	-1.35313	-0.578236	0.152002	0.107825	-1.17831	0.310774	0.426178	-0.118837	-0.263664	0.373199	0.902661	-0.0614642	-1.23252	0.0412359	0.986899	-0.829339	0.515816	0.21471	0.19645	-0.0584574	-1.67754	-0.0857662	-0.205078	1.06007	-1.44588	-0.25018	0.0201503	-0.147228	-0.315684	0.159103	-0.0391173	2.1994	0.0101202	0.223927	0.928245	0.842041	-0.189385	0.974471	-1.46776	-0.523178	1.0311	1.36176	0.449437	-0.136396	-1.58222	0.254188	0.217659	-0.413143	0.328555	0.074364	0.134392	1.50965	-1.53603	0.827552	-0.419541	1.62608	0.8103	0.0022081	-0.590525	1.52799	-0.529977	0.383075	0.0223407	0.423887	1.55857	-0.362059	0.795791	1.32117	0.19845	1.4343	-0.11614	0.382073	0.78429	0.0438626	-0.701768	-0.434683	-0.850159	0.612342	0.955867	-0.0318107	1.31141	1.35819	0.736705	-0.173645	-0.382914	-0.642999	0.424478	0.587938	-1.23415	0.496619	1.91413	1.64617	1.44618	-0.481693	0.773369	0.5806	0.172031	0.314797	-0.553579	-0.123514	-0.658003	0.141446	0.966221	1.51848	-0.429528	0.0742766	-0.0287567	0.234435	-0.479534	-1.623	0.365364	0.0827911	1.1562	0.284739	0.112228	0.360588	-0.103861	-1.73836	-1.43677	-0.645519	-0.265779	1.19246	0.67087	0.245785	-0.439701	-0.0873706	-0.673814	0.112163	-0.331044	0.0446592	-0.30271	0.0703881	1.04432	0.204435	-0.4772	-0.920895	1.20063	0.606636	-0.988676	1.30682	0.0874864	-0.973126	1.27448	-1.51796	0.804993	0.725515	1.31075	-0.482779	0.557046	1.09788	-0.126566	1.21449	0.598678	0.0139014	0.558103	0.170488	0.942851	0.68604	-0.398785	-0.075569	0.281505	-0.904001	0.216481	0.308927	0.745069	0.566356	-0.104077	-0.79384	0.977094	-0.603058	-0.343278	0.069477	0.0198686	0.171949	-0.185745	0.897996	0.894899	-0.301816	0.764557	1.30827	1.70633	0.169375	-1.16365	0.510115	-0.0787277	-0.507332	-0.124413	0.518019	-0.665009	0.241558	0.283143	0.755984	0.156945	1.46835	-0.121977	0.912273	0.324742	-0.670068	-0.262084	-0.10517	0.508865	-0.258995	-0.357873	1.17005	-0.153041	0.230361	0.0029602	-0.803822	0.410911	0.517205	-0.510914	0.653934	0.0960944	-0.564927	0.737248	-1.10989	1.19133	0.804152	1.06762	0.641895	-0.362505	0.207526	-0.374389	-0.188494	0.00373299	-0.190472	0.19728	-0.584916	-0.743356	0.552616	0.267853	-0.548841	-1.23775	0.897409	-1.12382	0.131174	1.16695	-1.74523	0.343208	-0.519743	0.225896	-0.561197	1.29406	-0.55814	-0.704147	-0.37745	1.2869	1.65807	1.10866	1.35126	1.1176	-1.38536	1.4732	-0.221403	0.642861	0.35824	1.13637	1.06775	0.296659	0.56382	0.725234	0.271458	1.11299	-0.829724	0.0890487	0.719786	0.625432	-1.78044	1.79942	1.33851	-0.239125	-1.18678	0.80531	0.346908	-0.0418737	0.227492	1.4671	1.18902	-1.64512	-0.258559	-0.691412	0.884481	1.85613	0.788672	0.943159	0.0724094	-0.837001	-0.761255	0.819953	0.472925	-0.34622	0.0197871	0.403704	1.00505	1.20539	0.119033	-0.731903	-0.79852	0.719753	-0.371372	0.205217	-2.19548	0.529264	0.754994	0.58106	-0.346693	-1.32614	0.050876	0.476281	0.325185	-0.700433	1.25049	1.10414	0.707633	-0.130335	0.670219	0.0443275	0.420363	0.43273	-1.51981	1.16005	-0.199975	-0.890857	-0.302738	0.605778	-1.04807	0.780501	0.610724	0.421794	1.6411	1.32475	0.765545	-0.0469853	-0.0852742	1.26878	0.166317	0.90733	-0.0144392	0.100257	-0.195562	1.53875	1.69325	0.632243	1.42011	0.85108	0.843036	0.278714	-1.99324	0.761558	0.450134	0.243939	-1.44837	1.54374	-0.385418	-0.0121481	0.408039	0.299538	0.417628	-0.801329	0.451245	0.638189	-0.396836	-0.0539148	0.707739	0.995256	-0.528894	0.56757	1.59763	-0.21881	1.96944	-0.72447	0.711556	-0.0735877	0.403822	0.696739	1.16396	1.43721	0.540113	0.786862	-0.268787	0.656321	1.20824	0.739553	-0.515383	0.676937	-0.674764	-0.453412	0.339996	-0.277359	0.700251	0.216509	1.30524	1.20994	-2.55458	1.61109	0.176029	-0.0642997	0.648387	-1.58839	-0.068445	0.0948896	0.390131	-0.692123	1.48393	0.494436	-1.14379	0.115035	0.153742	0.764823	-1.63004	-0.418484	0.165876	0.378408	0.00933092	1.23748	0.299803	1.06319	0.153565	0.207343	0.969591	0.478511	0.863804	0.767504	1.18999	0.195605	0.0151057	-0.318209	-0.111211	-0.608143	0.420409	0.560726	-0.0973597	0.592354	-0.280322	0.227301	-0.577825	0.810349	-0.125037	-0.531382	0.924852	0.391237	0.977733	-0.343798	-0.437736	-0.358246	0.786406	-0.38114	-0.173789	0.280458	-0.28898	0.316449	1.29758	-0.656874	-0.510295	-0.12395	-0.0926943	0.346049	1.16169	-1.06528	-0.581998	-0.667804	0.777513	0.609065	0.144374	-0.135796	0.913155	0.577073	0.926196	1.00956	-0.607744	-0.0957631	1.34256	-0.0696428	-0.458894	0.267444	0.421081	1.16314	0.797633	0.927297	-0.628859	0.720963	0.210351	0.87036	0.119193	0.376977	0.0581726	-0.0848754	1.67027	0.778305	1.27727	0.447618	0.553152	-0.427433	1.91431	-0.642728	0.523605	1.88705	1.37872	-0.527347	0.113283	0.17349	-0.0586823	-0.641355	0.730989	0.669167	0.0379744	0.0105681	0.8163	0.438085	-1.03482	-0.0345578	1.41992	0.254638	-1.31834	0.292951	0.481126	0.0300232	0.622075	1.37366	0.640348	-0.239322	-0.424603	-0.260402	0.341983	-0.762549	1.31831	0.192407	-0.0136342	0.891356	0.21457	1.63388	0.389222	0.834572	0.883529	0.80155	-0.535198	-1.52556	-2.00698	0.250046	-0.869952	0.164197	0.11538	0.429739	0.549996	0.214105	-0.222751	-0.757569	-1.31228	0.994777	-0.28434	0.526032	-0.0916214	-0.593553	0.189468	0.43764	0.462849	-0.46023	0.570085	-0.462804	0.580021	-0.854516	0.663446	1.42676	0.691676	-1.52903	0.839806	0.835262	0.222157	0.774691	0.650924	1.55585	1.266	1.7235	0.587553	-0.348281	0.246054	1.39534	-0.242299	0.782871	-0.414371	-0.196112	0.356977	1.83434	1.0532	0.804903	1.08328	0.392642	1.13425	0.452034	0.6308	-1.66557	0.28688	0.221593	-1.13041	0.0850902	1.04225	-0.121178	-0.0871128	1.16782	1.09363	-0.032442	-0.454745	0.490738	-1.3146	0.206195	0.0919675	1.37802	0.618684	1.31065	-0.344049	0.227093	0.595191	-0.00176234	-1.65282	-0.20061	1.60167	0.325716	1.6694	0.762581	1.47598	0.906208	-2.01254	-0.297188	1.1936	0.65097	0.357519	-0.942688	0.200944	-0.40372	0.305039	0.958307	0.419598	-0.96535	0.43375	-1.45163	-0.244072	-0.453808	0.283339	1.52453	-0.947071	-0.865544	-0.466271	-1.42474	-1.65839	0.909426	-1.8924	0.29528	0.388107	-2.12039	-1.50668	0.484189	-1.24289	0.347278	0.0627147	0.0172924	1.75792	0.86256	-0.718255	-0.131968	-0.498182	-0.0661615	-0.309087	0.9839	0.415112	0.728045	-0.932634	0.0496995	0.717689	-0.196424	-0.102322	1.56682	-0.776936	0.416171	0.999434	-2.60761	0.10287	0.329478	1.12521	0.462371	1.63172	-0.370377	0.880178	0.537613	0.718868	0.907536	0.0425853	0.732831	0.559291	0.358449	0.542498	0.0877907	-1.02331	-1.02704	-0.00886849	-0.454334	1.7034	0.452647	0.578317	0.419194	0.75982	-0.268423	-0.696269	-0.0209577	0.768775	0.567916	1.15645	-1.39452	-0.878162	1.00688	-0.342138	0.766618	-0.00418892	-0.00769435	0.154707	0.432827	-0.0694253	0.359511	0.280433	0.03222	-0.416012	1.6992	0.362539	-0.180956	-1.15275	0.164723	-1.45265	0.0884929	-1.08402	0.222358	1.27136	-0.85603	0.283416	-0.483937	-0.864309	-0.248145	0.403662	1.03777	-0.078532	-1.13657	0.575973	988	0.0258433	7.88447	No
P17858	PFKL	0.10326	0.410776	0.0776466	0.128874	2.75672e-15	-0.17897	-0.16168	0.150777	0.413682	0.249363	-0.162053	0.0026997	-0.58904	-0.270572	0.510067	0.444921	-0.019715	0.492779	0.0367074	0.342114	0.154601	-0.201795	-0.0292264	-0.241888	0.38486	0.43385	1.03386	0.19655	0.581844	0.168291	-0.371998	-0.308526	0.429683	-0.0133498	0.536437	0.284407	0.467211	0.0316165	-0.225003	0.492882	-0.0230369	0.182569	0.442066	-0.489293	-0.0717483	0.02181	-0.531329	0.70203	-0.0103309	-0.280919	0.547494	0.119507	0.00707209	0.214213	-0.138803	-0.0751355	0.186536	-0.265585	0.340774	0.021203	0.0166342	0.26292	0.0126814	0.15858	0.302908	0.811521	1.03081	0.403313	-0.339973	-0.545138	-0.594688	0.640073	0.337253	1.03776	-0.197892	-0.450867	-0.10032	0.303979	-0.198606	0.27035	-0.532934	-0.0253046	0.53652	0.496185	-0.614467	-0.160333	0.533201	-0.489414	-0.100956	0.436661	-0.155786	0.143975	0.161792	0.326033	-0.143839	0.0677805	-0.554281	0.0890086	0.70133	0.234617	-0.165175	-0.798091	0.704178	0.311059	-0.0150946	0.19044	0.786991	0.248945	0.398709	0.0269293	0.389232	0.188113	-0.330855	-0.117778	0.521469	0.394415	-0.676195	-0.65988	0.014204	0.317741	0.287266	0.411417	0.178038	0.229342	-0.629765	-0.277129	0.170986	-0.0129085	0.587113	0.161761	0.185419	-0.427831	-0.358391	-0.000381136	0.0608092	-0.0576551	0.129488	-0.411335	0.0365745	0.636672	-0.427951	-0.397897	0.310478	0.315001	0.215464	0.412467	-0.276415	0.542808	-0.674984	-0.136757	0.477053	0.314979	-0.185098	-0.580679	0.387141	0.177612	0.367337	0.50831	0.34162	0.26827	0.399319	0.135659	-0.138136	0.193333	-0.226291	-0.192172	-0.317514	-0.709339	0.465253	1.12905	-0.54856	0.0353292	0.664937	0.105617	0.393387	-0.151915	-0.880398	0.48425	-0.195317	-0.37141	0.0686333	-0.572832	0.321663	0.502042	-0.292618	-0.532249	-0.299095	-0.636205	0.00849482	0.562584	-0.1959	0.111026	0.0088981	0.362652	0.265687	-0.106333	0.298884	-0.351068	-0.373154	0.232945	0.230474	0.324521	-0.804659	0.291185	0.619792	-0.127331	-0.218418	0.401636	0.28791	0.651236	0.00771885	0.488927	-0.299805	0.577701	-0.0283632	0.339956	0.118965	0.560951	0.375062	-0.0673775	0.115772	-0.39054	0.382786	0.929752	0.42779	0.59461	0.794964	-0.105706	0.323336	0.438847	-0.268516	-0.215021	-0.208468	0.110633	-0.102624	0.572102	0.621985	0.0824708	0.111202	0.855876	-0.314752	0.181196	0.0689617	0.439584	0.439549	0.315161	0.055727	0.387463	-0.175151	0.268783	0.0488661	0.455592	0.523397	0.872465	-0.443683	0.411245	0.125791	0.688535	0.0133328	0.151643	0.0746085	-0.0218931	-0.0694835	0.589532	-0.154764	0.991677	0.195848	0.170028	-0.231359	0.604232	0.519037	0.0412983	0.460793	-0.251218	0.512955	-0.177927	-0.126306	0.476333	-0.241145	-1.07223	-0.666203	0.752634	-0.409798	0.00501846	-0.0191795	0.0559032	-0.165744	0.709068	0.584568	-0.878698	0.218317	0.0572955	0.491915	0.270346	0.250158	0.121589	-0.159119	-0.0339081	-0.320167	-0.279802	-0.102913	0.94982	0.0525366	0.696483	0.190829	0.465441	0.410211	-0.937062	0.404389	0.603967	-0.551721	0.198071	-0.400861	0.305748	-0.675844	0.0845293	0.202983	-0.270067	-0.164748	0.159587	-0.212174	-0.175864	-0.441861	-0.744883	-0.293217	0.193131	0.0361306	0.685377	1.08108	-0.129951	-0.242201	0.257191	-0.571479	-0.268081	-0.225243	-0.376694	0.399286	0.0315657	0.435985	0.0957514	0.105993	-0.0665236	-0.21515	0.330087	0.144635	-0.596191	0.245037	0.133059	0.926427	0.455446	0.296398	0.292699	-0.557293	0.286228	0.837975	0.773325	0.712713	0.00474705	0.770079	-0.18753	0.667282	0.225522	0.752086	-0.138136	-0.0497317	0.793854	-0.1561	0.0862842	0.202188	-0.647223	-0.200598	0.403426	0.650998	0.334851	1.04147	0.0763817	-0.090336	0.0720635	0.404223	0.155151	0.345927	-0.0179742	0.722088	0.31177	-0.398338	-0.257121	0.790459	0.917411	0.463485	0.125835	0.284214	-0.0305641	-0.340344	0.262353	0.721495	-0.0122824	0.459552	0.354183	-0.241057	0.0454616	-0.228008	0.13754	0.434315	0.302035	-0.327627	-0.0362944	0.204754	0.105798	0.159522	0.328002	-0.0470298	-0.344005	0.258639	0.74959	-0.38317	0.214055	-0.537214	0.487342	0.0636999	-0.0475237	-0.141321	-0.128899	0.0690821	0.216364	0.557234	0.705686	0.629028	-0.47437	-0.258808	-0.242318	-0.312699	-0.358955	0.0602258	-0.49164	-0.51426	0.214439	0.690354	0.766302	-0.0866071	0.237014	-0.0896262	0.970511	0.282159	0.394217	-0.203499	-0.195137	0.112012	0.252049	-0.677936	-0.428299	0.822897	-0.16833	0.926462	0.668476	0.754977	0.328636	0.296291	0.201311	0.273952	-0.0281226	-0.180201	0.271446	-0.0145688	-0.368096	0.775834	0.54358	0.0613154	0.375431	0.469473	-0.149868	-0.126371	-0.415934	0.461593	0.589596	-0.755317	0.825441	0.0187409	-0.674999	-0.404909	0.494407	0.0435754	-0.0252207	0.226113	-0.946648	0.293405	0.816394	-0.533582	-0.0680266	-0.479256	0.697653	0.800891	0.815563	0.0173255	-0.422095	-0.583398	0.316802	0.625043	-0.280059	0.00124403	0.603114	0.306004	-0.349502	0.244544	0.354393	-0.10802	0.529906	-0.0459806	0.206406	0.00441127	0.663557	0.403506	-0.139984	-0.427049	0.0611244	-0.501231	0.186594	0.442572	0.129491	0.795751	-0.119304	0.758705	0.815214	0.522515	0.227024	-0.18831	0.122585	0.168262	0.800887	0.465765	-0.247273	-0.0459207	0.687776	0.0910888	-0.28117	-0.292687	-0.253135	0.261591	-0.0812964	-0.125839	0.118608	-0.574398	0.217042	-0.195146	0.216251	0.274086	0.0968794	0.0390829	0.612034	0.358354	0.629853	0.00317975	-0.0437408	0.782976	0.218903	0.110134	0.0948761	0.208625	-1.13941	0.259349	0.289502	0.410041	-1.09639	0.151463	0.423241	0.344402	0.0891554	0.875444	-0.24709	-0.0518075	0.169531	0.0577531	0.330115	-0.140298	-0.283602	0.30189	0.483783	0.31679	0.52946	0.617043	0.265075	0.357551	0.0287987	0.645538	-0.135723	0.00546702	-0.550501	0.259404	0.568236	-0.0424091	0.198428	0.107486	0.142247	-0.069376	0.350694	0.469564	-0.200149	0.238219	0.322514	0.162403	0.247613	0.190534	0.378445	-0.0255093	0.326033	0.18408	0.200797	0.233918	0.283956	-0.26593	0.414388	0.05623	0.628794	-0.161415	0.388679	0.211095	0.373875	0.46622	-0.324669	0.199783	0.399846	-0.184657	0.0332219	0.0629036	-0.0193869	0.366806	0.0308075	-0.109007	0.175305	0.577737	0.359368	-0.206254	0.326939	0.163092	0.0978324	0.0858759	-0.674718	0.143117	0.105664	0.24079	0.0395336	-0.424023	0.112168	0.400689	-0.30427	0.896222	-0.161909	-0.188335	0.0411571	-0.459292	0.404657	-0.613584	-0.054242	-0.302058	0.363174	0.623839	-0.295706	0.356565	0.0921615	0.267838	0.029689	0.070646	-0.0866644	-0.216012	0.646619	-0.296652	0.128251	0.726625	0.588338	-0.0348381	0.491346	-0.192232	-0.226092	0.245779	0.204011	-0.329335	0.505189	0.699629	-0.292616	-0.1786	0.734735	0.689122	-0.0439965	0.668212	0.0231664	-0.181634	0.249168	0.408753	0.457234	0.829601	-0.389105	-0.16523	0.373946	-0.371634	-0.253632	-0.0611098	0.200584	-0.0921489	-0.229394	-0.0872784	-0.758691	0.0252232	0.855738	-0.280395	0.636595	0.178341	0.537225	0.0381651	0.224841	-0.40444	0.609819	0.782483	0.432604	-0.485599	-0.355007	0.453506	-0.162111	0.272369	0.26664	-0.651614	-0.546355	-0.37253	0.125352	-0.565434	-0.484559	0.401642	0.570335	-0.288715	-0.218067	0.148794	-0.156603	-0.561959	-0.776913	-0.455946	0.224108	-0.673243	-0.44385	-0.679204	-0.0233889	0.0878701	0.799728	0.420921	0.224837	0.316721	-0.715945	0.369663	-0.442686	0.19662	-0.427435	0.445026	-0.161482	0.352832	-0.147785	-0.445684	0.443965	-0.158288	-0.0536121	-0.00805178	0.368632	0.364655	-0.5022	-0.272811	-0.391914	0.0916331	-0.0392828	0.055471	-0.12094	0.284157	0.0156329	0.50931	0.328819	-0.345902	0.0224078	-0.530199	-0.288737	-0.307413	-0.321971	-0.00903355	-0.783432	-0.0181015	-0.500784	0.295734	0.740839	0.359468	0.127129	0.436509	-0.298446	0.163053	0.932172	-0.569065	0.779566	0.667155	-0.343719	-0.346907	0.759561	-0.0127005	-1.04127	-0.181447	0.939096	-0.03759	0.0131965	1.10914	0.00654941	0.728842	0.114798	0.0817353	-0.299827	-0.078849	-0.0557893	-0.268299	0.528766	0.0440838	-0.589256	-0.051339	0.40529	-0.0598772	0.480401	0.308219	0.3193	0.70837	0.273672	-0.375238	-0.613606	-0.229473	-0.340942	0.128509	0.144112	0.400553	0.22069	-0.271178	0.351032	-0.736709	0.283073	-0.105816	0.186058	0.511667	-0.175285	0.0933741	0.260954	0.153515	0.0190245	0.710901	-0.791258	-0.460283	0.395251	0.0348347	-0.498392	0.313446	0.113924	-0.0237942	0.427672	0.301111	1.25911	0.322428	-0.438544	-0.325778	-0.535305	0.615174	0.184805	0.539947	-0.325348	0.444555	0.400057	0.183813	-0.416996	-0.0230156	0.685142	0.701236	-0.496181	0.139229	0.580707	0.0385627	0.313347	0.010717	-0.256247	0.483247	0.105799	0.321014	-0.778123	0.0514905	-0.381651	-0.263296	0.661295	-0.209777	0.680972	-0.732483	0.592994	-0.302772	0.0509384	-0.625824	0.829752	0.638498	-0.596864	-0.00463674	-0.014627	-0.203338	0.386941	-0.319835	0.953393	0.0329236	-0.999314	0.174871	0.199144	0.0941718	0.0801189	0.111927	0.137675	0.643031	-0.253067	-0.221542	-0.131772	0.205379	0.152046	0.291338	0.481446	0.902125	0.180315	1.45501	0.223556	0.0735798	-0.577565	0.071498	0.584714	0.525985	0.230787	-0.0429228	0.665298	-0.24923	0.0882943	-0.417045	0.5616	0.346203	0.511304	0.293828	-0.121059	-0.709748	-0.616072	-0.161302	-0.519792	-0.202553	-0.529304	-0.323212	0.163473	0.152007	-0.517822	0.609407	0.194205	0.632936	-0.458575	0.0360966	-0.235555	0.620013	-0.524759	-0.371355	-0.365203	0.839921	-0.146569	0.100347	0.627733	-0.441622	0.289837	-0.0768814	0.32669	-0.631082	-0.120485	0.283067	0.531899	0.171416	-0.319415	0.670052	0.398297	0.20439	0.0941863	-0.179345	-0.864448	0.137853	0.676484	0.624592	0.334556	0.538622	-0.0997529	0.81511	0.42804	0.311924	0.327826	0.00601697	0.451138	-0.0422421	-0.495504	0.0858174	0.187435	0.421295	-0.0700216	0.530224	988	0.0130685	7.90145	No
P30038	ALDH4A1 ALDH4 P5CDH	0.103901	0.41259	0.078174	0.129628	2.46239e-15	-0.526799	0.0313209	-0.361439	-0.0937572	0.731119	-0.593393	-0.0408497	0.480031	0.313371	0.0556353	-0.0836158	0.428648	-0.133658	0.323143	0.433971	-0.307526	-0.0607522	0.0439821	0.401918	0.0928776	0.614081	0.479141	0.102027	0.514077	0.849501	-0.567707	-0.508139	0.619101	0.0594745	0.660158	-0.012156	0.23495	0.679684	0.123691	0.779527	0.197224	0.599038	0.181319	-0.515154	0.272596	-0.0429585	0.298591	0.189204	-0.282447	-0.6472	0.684583	0.102571	-0.201717	0.126502	-0.370929	0.155481	-0.0705437	-0.995778	0.0855377	0.23654	-0.128438	0.0943172	-0.0264782	0.476136	0.804835	0.406095	0.563689	-0.0853947	0.195905	0.0208394	-0.15027	-0.263765	-0.489654	-0.0292101	0.508508	0.129156	0.212134	-0.13338	-0.487496	-0.0446628	-0.362368	0.149447	0.435462	0.377592	0.557765	-0.0624184	-0.489378	-0.439229	-0.233496	-0.427274	-0.202206	0.115845	0.0766119	0.352562	0.127509	0.235043	0.156573	-0.157238	-0.498308	-0.0200697	0.25234	0.210379	-0.285965	0.486751	-0.437041	0.1705	0.556886	0.476843	0.476947	0.474958	-0.626416	0.0900416	0.0758868	0.620371	0.226359	0.759967	0.205106	-0.194043	0.331144	0.145437	-1.01349	0.613456	0.101222	0.730812	-0.0640714	0.338272	0.195034	0.975907	0.140301	0.764843	0.134974	-0.181491	-0.70903	1.01244	0.915297	0.191208	-0.109994	0.187259	0.917016	-0.000342287	0.143067	0.480112	-0.508442	-0.317624	0.167158	-0.25537	-0.116361	0.13191	0.742771	0.555593	0.401054	0.225349	0.58776	0.771843	0.323106	0.367585	0.18213	0.148099	0.510265	0.45383	-0.379691	-0.0599456	0.455618	0.216127	-0.595572	0.791375	-0.227948	-0.328036	0.0899404	0.437338	0.391086	0.614288	0.306454	0.0180453	0.954092	0.835834	-0.0293278	0.232207	-0.36318	0.0935315	-0.182833	0.418781	0.269694	0.326876	0.370472	-0.299952	-0.0683761	0.452693	-0.0718792	-0.411308	-0.160324	0.857306	0.192924	0.354186	-0.012417	-0.0171679	-0.0811593	-0.306483	-0.258349	-0.178651	0.0976536	-0.626197	-0.195109	0.824285	0.413613	-0.882782	-0.300218	0.481175	0.24523	-0.0970692	-0.212541	0.113803	0.262818	-0.40353	0.464016	0.314816	0.153699	0.130954	-0.187928	0.227777	0.407033	0.143739	0.38221	0.500132	-0.0133949	-0.0181248	0.662952	-0.534975	0.000468585	0.178796	0.101223	0.576209	0.180729	-0.369051	0.940482	-0.302191	0.231635	0.630558	-0.396215	-0.869408	-0.409975	0.672625	0.42208	0.12195	-0.00177874	0.579282	-0.0955388	-0.454086	-0.274502	0.403679	0.198924	-0.124817	0.4415	-0.181461	-0.470584	0.216822	-0.410471	0.629378	-0.158234	0.0409743	0.619153	0.611314	0.363589	-0.0302401	-0.301569	-0.107526	0.254424	0.0820702	0.184684	0.677213	0.51048	0.0820124	0.356125	-0.294673	0.321258	-0.064942	-0.181391	0.0661084	-0.165774	-0.0965938	-0.147169	-1.29987	0.30239	0.583978	-0.208698	0.502387	-0.411663	0.332942	0.310002	0.238424	-0.0390947	-0.0532923	0.310025	0.910193	0.0612982	0.532467	0.0342855	-0.711695	0.477016	-0.161	0.653776	0.799309	0.0891344	0.0587546	0.431475	0.471417	0.198297	-0.435902	0.0571507	0.566162	0.153281	-0.163277	-0.315882	-0.0186176	0.0821942	-0.121439	0.69288	-0.373618	0.641797	0.59005	0.367776	0.160347	0.382461	0.562051	0.105189	0.556004	0.0402303	-0.102455	0.859365	-0.283947	0.184451	-0.0239068	-0.567542	0.0554168	0.161867	-0.609888	0.10076	-0.308847	0.00207279	0.752594	0.48103	0.26912	0.450119	0.392599	-0.111625	0.113565	0.197977	-0.323883	0.694808	-0.281272	0.232709	-0.109646	-0.320067	-0.489389	0.990027	0.790347	0.356294	0.0260392	0.294385	-0.481599	0.271555	-0.144033	0.0556379	-0.311477	-0.0756318	0.202019	0.667576	1.08746	-0.771308	-0.604028	-0.757289	-0.305518	0.424107	0.138493	0.257077	0.760146	0.07437	0.0340775	0.00989214	-0.118851	0.432849	0.332951	-0.154293	-0.132329	-0.612608	0.497149	0.849838	-0.401503	-0.402539	0.224307	-0.227796	0.185514	0.392744	-0.0301079	0.0489917	0.251993	-0.315354	0.27082	-0.931082	0.0500489	-0.503755	0.298392	0.69541	-0.150134	-0.167333	0.435668	0.627495	-0.642226	0.416897	0.290831	-0.326523	-0.411883	0.595405	0.77328	0.0941343	0.533369	-0.141801	-0.00216131	0.323432	0.0515096	-0.462331	0.60315	0.149746	0.220793	0.374116	0.482629	0.459449	-0.47866	0.0711549	-0.092836	0.203768	0.45642	0.263326	0.457302	0.121009	-0.297842	-0.187472	-0.161797	-0.54774	-0.187097	0.544668	0.675548	0.798363	0.369422	0.365965	-0.401307	-0.394293	-0.895245	0.00740961	-0.0642426	0.035047	-0.0486511	0.0927555	0.262098	0.79261	-0.665167	1.01779	-0.432316	0.627347	0.442451	-0.380429	0.915204	0.746903	0.554544	0.42691	0.824361	-0.0910977	0.0308396	-0.292432	0.726596	-0.200062	0.84125	0.301821	0.178916	0.701717	0.0371661	-0.217409	-0.386348	0.856186	-0.221663	-0.397973	-0.135719	0.490707	-0.289509	0.414329	-0.0888149	-0.645939	0.0994436	0.183863	0.41224	0.296235	0.348759	0.182992	-0.515735	-0.145056	0.683746	-0.719811	-0.0402807	-0.283454	0.921819	0.236328	0.459086	0.0217575	0.181805	-0.471445	0.207433	-0.267567	-0.114371	0.222838	0.430755	0.656727	-0.158647	0.137108	0.726016	-0.702864	0.28636	0.0921593	-0.34879	0.164772	0.862049	0.277137	0.950421	0.510931	0.107787	-0.109769	0.907576	-0.128415	0.945658	0.341871	0.344897	0.101167	-0.256125	0.140484	-0.102487	-0.105056	0.155018	0.747967	-0.0835299	-0.582791	0.446322	-0.425464	0.222748	-0.265058	0.191351	-0.35458	0.941305	0.0619586	0.182939	0.187981	0.650237	-0.495576	-0.669129	0.744008	0.0664899	-0.340764	-0.168514	-0.381665	-0.358172	-0.0814279	0.471257	-0.226722	-0.0464612	-0.138377	0.144935	0.0906293	-0.109616	0.0119759	0.510407	-0.446005	-0.23344	-0.0551944	0.0387865	-0.0931438	0.483694	0.661599	-0.465601	0.212478	0.192737	-0.241192	0.389019	0.0413335	-0.694902	0.19103	-0.40806	-0.0702017	0.709019	0.307079	0.683533	0.676312	-0.0975489	-0.243086	-0.254379	-0.487515	0.212749	0.410739	0.227053	-0.168317	0.307031	0.077619	0.181029	-0.244521	-0.0521	0.842901	0.122051	-0.46467	0.133266	0.443295	0.277922	-0.0503728	0.5162	0.297214	0.180921	0.141293	0.222291	0.568867	0.338909	0.398013	0.217415	-0.0266156	0.195854	0.142886	-0.377809	0.203374	-0.926352	0.237389	-0.735506	-0.168056	0.453991	0.411539	0.46084	0.0718474	0.305899	-0.31661	0.324959	0.535997	-0.293591	0.42455	0.553252	0.310866	0.0966976	0.198166	0.329235	0.153255	0.315494	0.651775	0.366887	-1.12858	0.340884	0.391834	0.0633549	-0.268089	-0.398257	-0.0493962	0.00937635	0.367147	-0.269919	0.154852	0.634078	-0.262995	0.170262	0.545868	-0.0605481	-0.383311	-0.0938523	-0.283395	-0.390143	0.386094	0.0786288	0.509042	0.477159	-0.122922	0.0419521	0.543614	0.157092	-0.210325	0.521536	0.659233	0.59099	-0.18515	0.213666	0.574199	-0.459653	0.0539178	0.0691503	-0.349886	0.24888	-0.668487	0.324678	-0.31676	-0.0610299	-0.670911	0.0365082	0.514768	-0.057504	0.251784	0.229486	0.607677	-0.244883	0.592782	-0.0923182	0.217974	0.772574	0.0464118	0.658855	-0.367415	-0.286294	-0.405639	0.294156	0.438464	0.60651	0.403123	0.0595442	0.0648664	-0.632016	0.384139	-0.114689	0.573572	-0.0126302	0.429246	0.387699	0.153272	1.01391	0.524958	-0.373798	0.536108	0.258167	-0.499119	0.338188	-0.820413	-0.25377	-0.0192587	-0.128341	0.299998	0.882289	-0.507922	0.972604	0.35452	0.0742091	0.0608863	-0.0739235	0.522094	0.0933933	0.517417	-0.352914	0.982111	-0.224693	-0.715787	-0.32571	0.618039	-1.17532	-0.107045	-0.295894	0.363646	0.632041	-0.768627	0.0444773	-0.635186	-0.0720202	0.476373	-0.092648	0.0101718	0.151762	0.500031	-0.161834	-0.2378	0.851017	0.619464	0.0859028	0.711223	0.0731975	0.317529	0.82524	0.115793	-0.463814	-0.463533	0.0175488	-0.159642	-0.470009	0.298928	0.0460735	0.267114	0.702531	0.0914189	0.00920194	-0.0812497	-0.18831	-0.00209873	0.429665	-0.914612	0.140921	-0.285727	0.6023	0.527654	1.09703	-0.396944	0.302403	-0.187443	0.697793	0.400976	-0.201689	0.497069	0.0268451	1.13907	-0.35715	-0.499675	-0.463993	-0.214348	-0.679366	-0.0244878	0.229268	0.862366	-0.788899	0.120365	0.338211	0.415537	0.310295	0.631734	-0.3431	0.458672	0.276169	0.631574	0.0639755	0.144915	-0.545517	0.391525	0.787612	-0.43759	-0.464832	0.0622484	0.300756	0.05135	0.503129	-0.367561	0.307263	0.583224	0.0984072	0.583328	0.686344	-0.185178	0.401262	0.096688	0.0447635	0.366548	0.0819849	-0.321532	0.502516	-0.0324551	-0.0318503	0.637646	0.0172974	0.278415	0.402831	-0.0451026	-0.120691	-0.790954	0.765594	-0.158993	0.308983	0.259117	-0.591145	0.600921	0.0376718	0.126815	-0.59741	0.573138	0.0387393	0.10586	0.0130781	-0.276072	0.337849	0.447385	0.321609	0.418388	-0.537646	-1.07063	-0.0573275	0.577738	-0.264344	0.00794494	0.195216	-0.325199	0.558423	0.326206	0.476736	-0.371699	0.30716	-0.422403	0.0453656	0.680495	-0.0458439	0.59898	-0.30283	0.189868	0.298097	-0.394161	0.367046	-0.307963	0.525329	-0.303426	-0.0178161	-0.0508152	-0.605816	0.498961	0.566611	0.786713	0.0694555	0.390124	0.493772	-0.0782119	-0.382686	-0.33046	-0.845536	-0.454019	-0.306023	-0.238767	0.29093	0.132922	0.240469	0.30885	-0.253256	-0.884503	0.153307	0.235763	0.553419	0.0878594	-0.256167	-0.572671	-0.327324	-0.794304	-0.175685	-0.217579	0.437821	0.307656	-0.379878	-0.272176	0.0085227	-0.0735091	-0.258116	-0.0829142	0.0304929	-0.121995	0.24323	0.179066	0.106735	-0.384982	0.480879	0.0769558	-0.503665	0.365196	-0.00359732	-0.0129343	0.158403	-0.190065	-0.568851	0.102852	-0.0403322	0.149494	0.601351	-0.129306	0.428392	0.207648	0.058742	-0.564237	0.809506	0.232897	-0.414578	-0.566764	-0.617172	0.721417	0.250117	0.474358	0.0966544	0.227178	-0.172477	-0.258853	-0.718915	-0.254942	0.363773	0.24566	-0.532256	0.27953	0.48826	0.477116	0.395761	-0.218227	0.369086	0.480076	0.0266157	-0.393383	0.65872	0.135176	-0.270409	0.564709	988	0.0131262	7.91551	No
Q7Z4W1	DCXR SDR20C1	0.105235	0.41756	0.0791982	0.131272	2.34216e-15	-0.183672	0.621313	-0.00512369	0.0854457	0.316155	-0.100011	0.348469	0.0662048	-0.0130879	0.373887	0.486417	0.140339	0.186824	-0.190406	0.588213	-0.221026	-0.747088	0.400653	0.511568	0.460132	0.562238	0.125051	0.125882	0.808593	0.467004	-0.869189	-0.643209	0.0541167	-0.151491	0.201032	-0.00184075	-0.506485	0.565668	0.230148	0.28333	0.268819	0.241539	0.0158246	0.135026	0.46174	-0.502099	-0.569305	0.105105	-0.739777	-0.0295541	0.591881	0.235959	0.0796649	-0.519581	0.205626	0.00419166	0.0539732	-0.187875	-0.365214	-0.129337	-0.17562	-0.0390016	0.304924	0.0861059	0.129563	0.281928	0.346029	0.26955	-0.0681692	0.403576	-0.237299	-0.00164251	-0.165847	0.17203	0.433492	0.254595	0.626751	-0.0461387	-0.00234248	-0.446428	0.0260884	0.336394	0.444652	0.515138	0.172908	0.447444	-0.042915	-0.258767	-0.101642	-0.185183	-0.121503	-0.167407	0.460342	0.0414345	-0.824875	-0.599879	0.160847	0.234794	-0.0712061	0.18977	0.299844	0.0602234	-0.454183	0.469606	0.0190101	0.290805	-0.065667	0.55308	0.0323046	0.117649	0.155581	-0.0566185	0.00572869	0.84205	-0.684563	0.531283	0.360029	-0.261338	0.149966	0.62483	0.670136	0.352422	0.434147	-0.165082	0.813849	0.576972	0.568464	-0.203402	0.60721	0.161752	0.250285	-0.0161182	0.0248114	-0.0970441	0.0597733	-0.548147	-0.225756	0.253826	0.272827	0.000813984	-0.290865	-0.247931	0.202277	-0.679828	-0.139627	0.361575	-0.703211	0.0567568	0.612403	-0.174146	-0.118809	0.890769	0.152529	0.220651	0.265925	0.396191	0.816752	-0.532437	-0.0217776	0.804948	-0.158207	-0.0153386	-0.092805	0.691748	-0.893622	0.433519	-0.250001	-0.446999	0.0045047	0.589812	-0.0628547	0.247495	0.185453	0.266738	0.383199	0.474757	-0.107511	0.457261	-0.298947	0.509814	0.375002	0.47711	0.770956	0.816317	0.324297	-0.50238	0.0520072	0.297523	0.201485	0.189595	-0.358851	0.0707622	-0.216477	0.534698	-0.0721161	0.602088	-0.329053	-0.194065	-0.200176	-0.0381579	0.155473	0.245201	-0.230062	-0.168584	0.639114	0.619699	0.581999	0.671074	0.348806	0.277727	-0.333075	0.134103	-0.0495885	0.212744	0.234119	0.563328	0.127816	0.105667	0.280989	-0.503037	-0.332344	0.55646	0.498735	0.595749	0.141095	-0.187551	0.15524	0.567793	-0.14496	0.554084	0.495962	0.000300707	-0.387572	0.437224	0.312161	0.595721	0.220236	0.631087	-0.743555	0.256629	-0.772829	0.9306	-0.52089	-0.387881	0.49751	0.372496	-0.216645	0.434211	-0.0350959	0.859086	-0.232367	0.806107	0.120714	0.274657	-0.220271	0.313228	0.161242	0.615608	0.431185	-0.0992573	-0.0106639	-0.16629	0.157058	-0.114727	0.55727	0.736312	-0.0209072	-0.919558	-0.545042	0.228209	0.985503	-0.29823	-0.28099	-0.191748	0.087639	-0.0179975	0.388475	0.968698	0.203395	0.369295	-0.142717	-0.17967	-0.689848	-0.0335832	-0.0744084	-0.236206	-0.617126	0.425286	0.493578	0.08901	0.32718	-0.823266	-0.267648	0.53449	0.67788	0.249761	0.656953	0.537785	0.847314	-0.641091	0.0357288	0.448796	0.355483	0.0109566	0.238871	0.656503	0.407915	0.434829	-0.452078	-0.244089	-0.312384	-0.218754	-0.897912	0.604607	0.657573	0.462665	-0.194946	-0.01188	0.217153	-0.289077	-0.182575	-0.10136	-0.339795	0.409076	-0.0503137	0.407297	-0.00295316	-0.423117	0.158918	0.802984	-0.0949176	0.167824	-0.0527318	-0.654447	-0.458426	-0.388506	0.738617	-0.666567	0.372109	0.277928	0.102136	0.0804373	0.0970262	0.0164821	0.662562	-0.323985	-0.112104	-0.0237423	0.199935	0.0172252	0.141902	-0.359482	-0.188563	0.0975032	0.278553	-0.00650519	-0.379383	0.0735471	-0.284998	-0.674082	0.232541	-1.00052	0.343368	-0.585419	0.0328898	0.4582	-0.363523	-0.311154	0.24849	-0.342823	-0.284179	-0.438788	0.0526589	-0.298507	-0.594417	0.342705	0.536362	0.0838635	-0.276602	-0.324741	0.605156	-0.267065	0.707299	-0.237622	0.35697	-0.0627841	0.137646	0.0441267	0.135739	0.39922	-0.00194279	-0.490606	0.391194	-0.219311	0.400795	0.511523	0.687701	0.352981	-0.437465	0.207845	0.116185	0.0904379	0.498492	-0.0868059	-0.127545	-0.185299	0.230306	0.405967	-0.270076	0.498316	-0.284207	-0.405509	0.0768624	0.378472	0.336805	-0.135332	-0.140081	0.227389	-0.138049	-0.0612977	0.0107706	-0.0811847	0.150732	-0.187942	0.755553	0.413943	-0.00956461	0.4138	-0.19429	0.291475	0.51052	-0.100155	0.405971	0.203688	-0.228344	0.534435	-0.572942	-0.454867	-0.869775	-0.0478852	0.163888	0.339169	0.751513	0.410164	0.947812	-0.350192	0.0725957	-0.0509518	0.491635	-0.0925681	-0.394417	0.327971	0.673465	-0.346107	0.226326	0.532102	0.246238	0.0525383	0.456106	0.278472	-0.54838	0.400691	-0.189962	-0.405089	0.277943	0.59244	-0.291095	0.346904	0.354034	0.290971	0.275102	0.362508	0.0205178	0.637221	0.227858	-0.726213	-0.221054	1.03946	-0.305315	0.712488	0.150562	0.111396	-0.00984238	0.939423	0.733196	0.505338	-0.239379	0.18166	-0.92946	0.379326	0.586834	-0.0185531	0.238552	-0.705259	-0.316708	0.0681444	0.199931	-0.218678	-0.104183	0.501707	-0.210413	-0.334407	0.105112	0.417506	0.372528	-1.14856	0.305123	0.353984	0.125063	0.246621	0.550342	-0.363828	0.0286124	0.409456	-0.426405	0.415107	-0.429506	-0.567567	-0.0574751	0.165717	0.114225	-0.358687	-0.200741	-0.241399	0.0723834	0.0658533	0.275359	0.61472	0.211184	0.446682	0.161808	-0.234867	-0.426251	0.526763	-0.0846028	-0.426166	0.484044	-0.548052	0.68032	-0.242413	-0.111983	-0.0487611	-0.839551	0.199217	-0.269436	-0.0764633	-0.0391015	0.24708	0.536534	-0.275679	-0.0853369	-0.336741	0.488745	-0.763177	0.0289507	-0.111902	0.161103	0.349652	0.268064	0.663218	0.963872	-0.395181	0.327074	0.902803	0.477473	0.140277	-0.0113427	0.20075	0.529244	0.350128	-0.437108	-0.219889	0.321895	-0.0163126	-0.12158	-0.325562	0.0299576	0.218453	0.255014	-0.025113	0.401646	0.344646	0.362071	-0.210383	0.394548	-0.0155639	0.478573	0.233577	0.125778	-0.21098	-0.601599	-0.0501854	0.234418	-0.38629	0.147694	0.449103	0.434112	0.522597	-0.681076	0.0661363	0.745725	0.719783	-0.285368	0.682971	-0.634684	0.0712961	0.670381	-0.509995	0.167176	0.753851	0.757244	0.616745	-0.952905	0.0541007	0.101091	0.524603	0.260037	0.364616	0.308007	0.87137	0.352179	-0.824332	0.823255	-0.168349	0.566964	0.253781	-0.438238	-0.0550239	-0.174481	0.547509	0.783576	-0.20804	0.278963	0.505406	0.338295	0.12736	-0.291981	0.563187	0.000227722	0.421874	-0.500908	-0.404981	0.846477	-0.380445	-0.0602146	0.337224	0.695317	-0.579352	0.977666	-0.105822	0.0482034	0.0119449	-0.292654	-0.648291	0.607542	-0.551561	0.502788	0.347678	-0.0749488	0.307699	-0.116561	-0.43329	-0.365438	-0.399818	-0.317424	0.175724	0.685325	0.531262	-0.0221366	0.637814	-0.183503	-0.305414	0.357881	0.200367	-0.950464	-0.0165763	0.0444935	-0.00266666	0.487402	0.565298	0.536695	0.683216	0.501161	0.877977	-0.932137	-0.30508	0.428876	0.532405	-0.937344	-0.445879	-0.0821306	0.76638	-0.240695	-0.154309	-0.067523	0.154221	0.0969914	0.492415	0.916177	-0.717142	0.344119	0.0571737	1.1263	-0.210944	-0.63207	-0.108263	-0.901773	-0.0111514	-0.0671285	0.123808	0.328016	0.489473	-0.637759	0.120309	0.00979682	-0.751609	0.522194	0.393155	-0.309832	0.0196062	-0.122364	-0.0487534	-0.0542518	0.367942	-0.0949714	0.509902	-0.0448302	-0.0835343	0.531649	0.163411	0.427683	0.02135	-0.564516	0.759573	1.09393	-0.00322444	-0.724074	-1.03684	0.120126	0.176178	-0.177154	0.053707	0.0619003	0.0387	0.455301	0.188752	0.419717	0.175037	-0.292478	0.0388156	-0.380964	0.263327	0.871185	0.671005	0.309677	0.578165	-0.198926	0.170771	-0.0784077	0.139339	-0.332031	-0.904804	0.782455	0.339965	0.340069	0.702708	-0.23148	0.0871161	0.382297	0.102019	0.222969	0.32136	-1.21018	0.958087	0.358373	0.243395	0.647951	0.71131	-0.202179	-0.33111	0.510987	0.44701	0.64893	0.0508716	0.793356	-0.208049	-0.437631	0.402234	0.244672	-0.287623	0.0125575	0.130596	0.300097	0.163819	0.573282	0.108637	0.224676	0.316619	0.103869	0.193351	0.998063	0.272415	0.243397	0.255874	-0.307725	-0.363911	-0.330265	-0.356638	0.705704	0.113972	0.247845	-0.854858	0.382529	-0.0461498	-0.553917	-0.104421	0.732145	0.682128	0.616092	0.0132218	-0.124457	-0.330776	0.252981	-0.190994	-1.015	0.769051	-0.744296	0.295589	-0.0675233	0.154349	0.436168	0.350844	0.331773	-0.239809	0.546809	-0.365166	0.774476	-0.22527	0.569671	0.789285	-0.120262	0.552763	0.0237982	0.012789	0.703251	0.0414369	0.746152	0.411663	0.414379	0.436392	0.74595	0.0738607	0.206962	0.441501	-0.0527351	0.0776145	-0.181575	0.627201	0.0458378	-0.262036	0.221506	0.418872	-0.415631	0.280875	0.00213655	-0.363009	0.0579047	0.0447849	1.1224	-0.216033	0.439493	0.466739	-0.0186896	0.179467	-0.368315	0.317941	0.2557	0.339636	0.342451	-0.254134	0.169962	0.372873	0.64042	0.543765	0.435578	-0.275285	-0.90926	-0.00352922	0.545507	-0.79998	0.316743	-0.298637	0.186105	-0.222474	0.239096	0.742739	-0.403162	-0.794575	0.667857	1.05006	-0.384386	0.662811	1.12588	0.630887	0.257075	0.367237	-0.0322463	0.492104	0.449359	0.494659	-0.082755	0.182901	0.178747	1.04033	0.45919	0.556622	-0.494661	0.185813	0.178754	0.118942	-1.02608	0.35814	-0.0108564	-0.275944	-0.127751	0.342145	0.487552	0.087722	0.35883	0.366637	0.669193	-0.413461	0.726805	0.0190764	-0.117809	-0.0409529	-0.101358	-0.70485	-0.0118178	-0.0846331	0.136358	-0.0590589	0.277643	0.330006	-0.129081	0.800683	-0.186209	-0.0823448	0.184265	-0.259945	-0.206827	-0.499776	-1.04092	0.171921	0.715883	0.522741	0.116817	0.0804031	-0.294678	0.111971	0.144867	-0.831332	-0.0152597	-0.254773	-0.375439	-0.334832	0.299851	-0.507051	-0.281441	0.139163	0.0709148	0.741708	0.458652	0.509848	0.02509	-0.458093	0.0741259	-0.39283	0.681872	0.0444449	-0.182345	0.388225	0.407659	0.616731	0.149312	-0.0686244	0.120099	0.342863	0.738242	0.133524	0.53456	0.314413	0.2861	988	0.0132843	7.92174	Yes
P23246	SFPQ PSF	0.0967015	0.383066	0.0728155	0.120587	2.10765e-15	0.87481	-0.169679	0.268284	0.190465	0.673963	0.873972	0.0730608	-0.238292	0.339416	0.194082	0.155709	0.0140539	0.312452	-0.0809687	0.109459	0.428036	0.188729	0.333746	0.338665	0.0228262	0.748046	0.277905	-0.202771	0.141402	0.346969	-0.678787	-0.388846	0.380831	-0.182607	0.570815	0.207879	0.00839749	0.0319367	0.279703	0.705964	0.252631	0.386911	0.212413	-0.239789	-0.0819108	-0.469015	-0.194963	-0.00647323	-0.125004	0.493911	0.567654	0.443266	-0.558519	0.400878	0.494005	0.418487	0.43091	0.334047	-0.0493879	0.028659	0.0889333	0.0354948	-0.19402	0.494161	0.0120885	0.544159	-0.0651165	-0.0712859	-0.15458	-0.47076	-0.0357476	0.435237	0.142817	-0.327281	0.0535456	-0.156482	0.645186	-0.131004	-0.055854	0.452258	-0.910264	0.359015	0.514408	-0.183355	-0.162487	0.247174	0.0013129	0.0352248	0.26932	0.353693	0.284083	-0.399542	0.0628059	0.571337	-1.07383	-0.215776	-0.454714	0.00860075	-0.03738	0.144987	-0.0485314	-0.657021	0.0899681	-0.175349	0.14102	0.674354	-0.461169	0.53591	0.266084	0.199958	-0.212255	0.198689	-0.814743	0.0150109	-0.0695411	-0.00463987	-0.0440823	-0.12939	-0.133563	0.78249	-0.00582357	-0.538911	0.328664	0.395268	0.563829	0.102692	-0.263398	-0.310323	0.287316	0.478068	0.11295	0.145178	-0.374124	0.181659	0.871982	-0.124951	0.280797	0.0419261	0.264922	0.175187	-0.268079	-0.559442	-0.00153271	-0.131994	0.215337	0.107098	0.394186	-0.433947	0.00806044	0.337656	0.25648	0.358667	-0.18286	-0.256137	-0.0145331	0.378168	0.549207	-0.0901165	0.271628	0.21599	-0.481094	0.538082	-0.468289	0.140382	-0.584442	0.384433	-0.242729	-0.449595	-0.36125	0.0363307	0.575602	0.0144783	0.649173	0.47126	0.229231	-0.110323	0.715884	-0.17363	-0.137304	0.292105	1.14882	0.577253	0.469517	0.692887	-0.138987	-0.358309	0.159747	-0.376008	-0.279438	0.356418	-0.176923	-0.0670293	-0.218191	0.0187398	-0.605235	0.236898	0.194756	-0.187895	-0.00693892	0.310015	-0.191984	-0.00732772	-0.568686	0.52005	0.265093	-0.173179	-0.162472	0.242496	0.346594	0.201256	0.215362	0.847022	0.00124813	-0.169252	-0.131233	0.18344	-0.344247	0.642351	-0.0572718	-0.279855	-0.0368376	0.0846246	-0.0655543	0.579472	-0.105636	-0.399626	0.807035	0.018023	-0.316782	0.23651	-0.57001	0.238655	-0.108256	0.472143	0.588366	-0.194426	0.433782	0.695255	0.0398248	-0.199446	0.17747	0.446584	-0.577321	0.208087	0.635127	0.508916	-0.0882995	0.243326	0.26821	0.415079	-0.440931	0.807466	-0.273901	0.347651	-0.143337	-0.0464699	-0.260009	-0.212856	0.0738554	-0.0142811	0.255637	-0.0250121	-0.104452	0.341697	-0.0935765	0.227865	0.114521	-0.0999364	-0.00463027	0.450519	-0.0881998	0.349748	0.484986	-0.43291	-0.300309	-0.275461	-0.396742	0.855625	0.776698	0.0542283	0.0890402	0.123761	-0.0306793	0.288015	-0.864587	-0.0627869	-0.511702	0.582361	0.0982864	-0.381325	0.510922	0.166532	0.028324	0.406771	-0.233733	-0.183184	-0.531112	0.309053	0.057347	-0.0962947	0.382314	0.605881	0.00356824	-0.17233	0.372372	-0.265906	-0.14107	0.160358	0.366931	0.0315163	0.237082	0.316703	-0.486259	-0.618381	-0.305146	0.374555	-0.273072	0.360542	0.421122	-0.228215	0.627436	-0.169114	-0.0420328	0.494896	-0.0315522	0.291925	0.364751	-0.246003	0.37983	-0.338363	-0.14261	-0.407327	0.720907	-0.0446817	-0.0703127	-0.27376	0.366566	-0.589037	-0.451343	0.587648	0.714934	0.246121	0.585814	0.412633	0.0785093	0.039733	0.25801	0.0536059	0.203673	-0.268321	-0.24228	-0.387528	0.454596	0.378883	0.0205621	0.232631	-0.315811	-0.211378	-0.262455	-0.192481	-0.0635311	-0.175374	0.749772	0.278087	0.396604	0.311658	0.0695168	-0.019375	0.138297	-0.163082	0.0872717	-0.0123124	-0.169157	0.526463	-0.249988	0.155593	0.231908	0.312201	0.872123	0.0170901	-0.0630887	-0.297311	0.614799	0.264027	0.420337	0.158813	0.639573	-0.011201	1.10124	0.707304	0.358157	-0.0872777	0.0715031	-0.0720568	0.412257	0.517245	0.42822	0.0604057	0.458693	-0.0454083	0.310054	0.293824	0.67917	0.000884556	0.211782	0.0679141	-0.0509994	0.0373906	-0.324221	0.0608855	-0.438389	0.422441	0.322221	0.369507	-0.538058	-0.172158	0.483223	0.370451	0.618947	0.538801	0.30624	0.628356	0.217482	0.0556593	0.560008	0.423279	0.314226	0.113868	-0.110756	-0.582792	0.255552	0.488743	0.424935	0.031149	-0.0797629	0.313925	-0.148279	0.241063	-0.537281	0.0478895	0.705774	-0.0112687	0.635572	0.539543	0.454208	-0.0851806	-0.289534	-0.0361248	0.464373	0.0153359	0.333636	-0.444212	0.242228	0.334198	0.400172	-0.386441	0.52002	0.390436	0.181254	0.446432	-0.6357	0.144613	-0.634069	-0.27804	-0.130859	1.29263	-0.528064	-0.169438	0.0117216	1.06195	0.0791595	0.476092	0.179139	0.603302	-0.269605	-0.094521	-0.486177	0.0579223	-0.0343334	0.422242	0.0409523	-0.382643	-0.143281	0.124327	0.462917	-0.0843914	-0.150942	-0.187871	-0.384616	0.364798	0.603725	0.614519	0.212962	0.0965917	-0.440244	-0.636246	0.775472	0.045589	-0.305916	0.888615	0.364102	-0.477488	-0.69429	0.109803	-0.737362	0.624803	-0.236519	-0.421434	-0.185456	0.179833	0.202173	0.0558258	0.211026	0.675975	-0.708936	-0.0770415	-0.577596	-0.279175	0.245469	0.00531416	-0.556312	0.208951	0.443063	-0.413776	-0.481489	0.140472	0.549751	0.306362	0.52	0.416478	-0.0291113	0.12151	-0.0658052	0.354509	-0.565446	0.359835	-0.629198	-0.0823355	0.886749	-0.231057	0.344844	-0.211778	0.371823	0.0121638	0.772018	-0.0148512	-0.149049	0.440058	0.180612	0.575062	0.755335	-0.434202	-0.25293	-0.33264	-0.785326	-0.0524592	-0.525954	-0.411001	0.0761811	0.960661	-0.276176	-0.103125	0.476548	0.214565	0.139126	0.0783546	0.381049	0.174044	0.414913	0.585905	-0.540166	-0.145626	-0.290206	0.336287	0.675033	0.45345	0.00881739	0.0739529	-0.347821	0.708976	0.818023	0.332429	0.496665	-0.363299	-0.604932	0.219009	0.552431	-0.562574	0.38643	0.729757	-0.129536	0.126412	-0.385697	0.454487	-0.021713	-0.621338	0.127631	-0.000716241	-0.296252	0.455857	0.3894	-0.0135012	0.655363	0.516276	-0.352676	0.0669369	0.712413	0.1149	-0.365091	0.10031	0.577329	0.558632	-0.191528	0.453567	-0.198839	0.207091	0.696131	0.196733	0.182703	-0.0733641	-0.170672	-0.499462	0.187074	0.0898643	0.00315285	0.320179	-0.196455	0.637148	-0.410323	-0.00670562	0.273685	0.366388	0.105428	-0.477904	0.0912197	-0.522933	-0.400748	-0.331747	0.381099	0.583808	0.492655	0.479335	0.12634	-0.507684	0.398013	-0.763972	-0.219876	0.0319378	0.06377	0.346344	0.637375	0.442106	-0.162263	-0.446378	0.132286	0.0252542	0.0695241	0.5119	0.534607	0.146535	0.369299	0.243976	-0.859687	-0.101196	-0.0967783	0.271128	0.236478	0.70082	0.158762	0.338295	-0.504584	0.128652	0.799757	-0.401433	-0.450763	0.0526822	0.860175	0.639853	0.0931819	0.253105	0.442367	-0.883347	0.592787	0.583387	-0.293619	-0.0819535	0.324941	0.18917	-0.404293	0.437783	-0.642948	0.544588	-0.714287	-0.0370903	0.638296	-0.0545008	0.555292	-0.134564	0.446321	-0.641814	0.674929	0.370496	0.636081	0.75859	0.642022	0.216149	0.0236569	-0.611002	1.12194	0.261669	0.0955647	-0.72394	0.137671	-0.888527	0.536092	-0.18243	0.692117	0.344004	0.268733	0.299226	-0.202957	-0.53767	0.243254	-0.0932083	-0.148111	-0.0475842	0.506706	0.997985	-0.422681	0.473086	0.325665	-0.0459334	0.168873	0.492209	0.0481574	0.110855	-0.460062	-0.380213	0.204542	0.384281	0.356355	0.346796	-0.745203	0.769363	-0.517721	0.456603	0.228982	0.118411	-0.0956924	0.0910291	-0.563308	-0.543115	0.0994893	-0.583888	0.0485651	-0.10085	0.0107009	-0.0976525	0.635023	0.424071	-0.103231	-0.00372078	0.185407	0.649936	0.331603	-0.582307	0.0520147	0.14891	0.524841	0.904698	0.15077	-0.501307	0.367752	-0.26319	0.200161	-0.231033	-0.171982	0.805933	0.315626	0.284324	0.263045	0.0917948	-0.121104	-0.0638437	0.240874	0.000714534	-0.0116889	-0.00275466	-0.529564	0.0821082	0.50754	0.291117	-0.40213	0.699402	-0.332903	-0.104043	-0.423182	0.529773	0.469137	0.163276	-0.047761	0.116613	0.178788	-0.0204544	-1.01626	0.463346	-0.018866	-0.168439	0.370064	-0.037153	0.078317	-0.721886	0.174203	0.330003	-0.160661	-0.46866	0.880713	0.099271	-0.0835781	0.0353294	0.413298	0.133578	0.100795	-0.0426257	-0.350164	0.00536404	-0.133661	-0.475695	0.097001	0.0909241	0.679272	0.0230568	-0.15112	-0.217957	0.473186	0.153134	-0.0918782	0.283893	0.207362	0.368208	0.392236	0.659538	0.66261	0.268073	0.60996	0.516384	0.150968	0.06644	0.378645	0.127884	0.320607	-0.45479	0.242704	-0.166237	0.136391	0.0108876	-0.0458195	0.143851	-0.00962412	-0.0707572	0.625443	0.370676	-0.437045	0.00974178	0.0681255	-0.347611	0.0154397	0.0173989	0.4287	0.554833	0.0176941	-0.0455342	-0.465549	0.252269	-0.0444952	0.486248	-0.102564	-0.0479029	-0.414493	0.127377	0.719827	-0.0146083	0.292909	0.144276	-0.387623	-0.435257	-0.498628	0.40578	-0.493555	-0.098704	-0.0681705	0.289856	-0.0267058	0.294594	0.682136	0.359637	0.479361	-0.139823	0.119613	-0.249519	-0.0490704	0.181087	0.390031	0.179304	-0.00524576	-0.188717	0.323493	0.144193	0.491088	0.403607	-0.324741	-0.0489387	0.138754	-0.320588	0.16881	0.180977	-0.474251	0.232254	0.563536	0.338727	-0.122354	0.704904	0.211416	0.227016	-0.161681	-0.414809	0.0342063	0.368861	0.33776	-0.0842743	0.218478	-0.443317	0.287922	-0.210771	0.139059	0.636803	-0.244656	-0.286329	-0.617623	-0.15471	-0.0174564	0.940528	-0.796184	0.259245	-0.466547	0.309716	0.164175	-0.867601	0.452987	0.897196	0.743425	0.223441	-0.0887605	0.596554	-0.367023	-0.0555275	0.362956	0.692873	0.37152	0.241676	-0.388913	0.358322	-0.00318111	-0.148383	0.456958	0.16791	-0.147532	0.320023	0.437686	0.24001	0.831603	-0.672043	-0.177766	-0.317933	0.0490023	-0.402027	-0.462191	0.140779	0.624924	-0.147969	-0.280657	0.890453	0.459313	0.814612	-0.083113	-0.00596626	0.459618	-0.377507	0.297834	-0.0750585	0.304987	-0.190836	0.595091	988	0.0121869	7.93484	No
Q9Y5K8	ATP6V1D ATP6M VATD	0.107027	0.423179	0.08064	0.133414	1.87013e-15	0.60109	0.226903	-0.775794	0.513024	0.746384	-0.538282	-0.000574456	0.615184	-0.367287	0.0307071	-0.536077	-0.292433	0.541535	0.473199	0.262099	-0.0607224	-0.97249	0.0149882	0.521441	-0.45879	0.554126	0.634433	0.197296	0.318512	0.412023	0.389902	0.589569	0.263684	-0.228121	0.744998	0.748273	0.15536	-0.0798541	0.181622	0.612247	0.0159315	-0.0516418	0.53203	0.497499	-0.0323027	0.367305	-0.0659687	0.517573	-0.0555791	-0.275748	0.359292	0.281851	0.276656	0.528913	0.671918	-0.411371	-0.405588	-0.441352	-0.742242	0.285709	0.0580854	0.256667	-0.00160442	0.281948	0.3579	0.264924	-0.0300292	0.443814	0.381471	0.959451	0.589022	0.738241	0.43164	-0.628663	0.282199	1.06673	0.306055	0.239425	0.184845	-0.162807	-0.27728	-0.0744039	-0.135185	0.286614	-0.435269	-0.247723	0.564653	0.714157	0.158995	-0.440736	0.793063	0.321882	-0.326642	0.651155	-0.0265795	0.217907	0.11618	0.0217221	-0.805177	0.73514	-0.362224	-0.158382	0.0829306	-0.325028	0.937459	0.100956	0.2201	-0.161262	0.410261	0.601465	-0.142225	-0.449332	0.244517	0.280356	0.242083	-0.534385	0.419724	0.548916	0.490623	0.107573	0.261647	-0.0448361	0.285508	0.0530034	-0.286969	-0.0512454	0.819876	-0.24551	0.446294	0.612156	-0.182794	0.396024	-0.355294	0.13055	0.260894	0.26787	0.287013	0.592201	-0.12255	0.49597	0.252192	-0.350479	0.693753	-0.12395	0.467739	0.178404	-0.661681	-0.097401	0.422636	-0.220615	-0.0297008	0.205057	0.180716	-0.306098	-0.139578	-0.981883	-0.045282	0.312041	0.256484	0.510166	0.461889	-0.454422	0.0440204	-0.28663	-0.442467	0.790639	-0.211376	0.675252	0.0957062	0.538387	-1.07136	-0.859203	0.562185	0.0781113	0.0238752	0.617427	0.0779711	0.156353	0.27043	-0.0686885	-0.209165	0.219572	-0.599406	0.469117	-0.148192	-0.466848	-0.0273336	0.689509	0.247137	-0.279386	0.343987	0.132123	-0.631731	-0.236744	-0.322471	0.419096	-0.394366	-0.271308	-0.336172	0.37173	-0.492632	0.0549998	0.253608	0.0644731	1.14749	0.558726	0.0763167	-0.13386	-0.944822	-0.304065	0.100752	0.0552296	-0.464509	-0.132458	0.48074	-0.14845	0.0891373	0.548763	-0.392754	0.490857	-0.527338	0.194152	0.331384	0.417755	0.34947	-0.0135441	0.362993	-0.0695644	0.0315662	-0.0204529	0.223217	-0.676868	-0.208135	0.893016	0.0908812	0.578318	-0.321317	0.337683	0.195488	-0.364911	-0.0619043	-0.122024	-0.774211	-0.491357	-0.368553	0.507522	-0.239348	-0.670935	-0.118595	0.147417	0.0182938	0.188172	0.0145973	0.618376	-0.605411	-0.302196	-0.404845	0.563629	-0.129508	0.667888	-0.541002	-0.689251	0.00904709	0.082758	0.398967	0.203831	0.306017	0.66197	-0.364074	0.7622	0.885241	0.641056	0.246286	0.0551979	0.833	0.288116	0.350615	0.174467	-0.128144	-0.220344	0.773092	-0.251564	-0.357374	0.225457	0.0321626	0.492611	0.174683	0.982385	-0.0990135	0.597129	0.258015	-0.0631101	-0.171175	0.409236	0.121777	0.00413799	-0.569227	-0.276464	0.143798	-0.161082	-0.647612	0.538703	-0.100556	0.115211	-0.284934	-0.420778	0.252258	0.110895	0.0935737	-0.522187	0.524346	0.0844119	-0.382581	0.136426	-0.352121	0.129524	-0.061843	0.69009	-0.0805741	0.415572	0.30896	1.32773	-0.545593	0.0864101	-0.807012	0.490648	-1.03721	-0.053292	-0.789105	-0.458196	0.280437	-0.312041	0.766492	-0.0934791	-0.322532	-0.253246	0.209399	-0.203452	0.114295	0.657232	0.10282	0.452331	-0.264749	0.0304467	0.82362	0.140077	0.0787133	-0.417777	-0.151893	0.721476	0.639156	-0.592415	0.285745	-0.290225	-0.238038	-0.390635	0.0912874	0.219862	-0.252504	-0.475485	0.0760558	-0.89478	0.406863	-0.207979	0.203211	0.240372	0.615492	1.14336	0.84833	-0.00291036	-0.268822	-0.39512	-0.789544	0.223377	0.343617	0.451845	-0.00545707	-0.364929	0.374057	-0.261688	0.628729	0.178119	0.418034	-0.220798	0.0839682	0.527224	0.319259	-0.636353	-0.0977896	0.428423	0.263324	-0.74122	0.202893	-0.607039	0.201864	-0.244791	-0.665307	-0.286002	-0.669108	-0.495574	0.249747	-0.0502514	0.239174	-0.285666	0.158429	0.789781	0.0100042	0.015715	0.236374	0.064897	-0.15041	-0.190937	-0.15899	0.473816	0.533153	0.492101	0.0968021	-0.0502796	0.256279	-0.122813	-0.428839	0.792541	0.334966	-0.0794719	-0.203104	0.37446	-0.102131	-0.295428	0.648154	-0.0600549	-0.298897	-0.247166	0.29293	-0.465841	-0.361944	0.397036	0.331044	-0.70488	0.109619	-0.399804	0.0448587	0.398765	0.3462	0.141279	0.262101	-0.471711	-0.567331	-0.552477	0.308681	0.485939	-0.302449	-0.277474	-0.0541903	-0.0625945	0.448823	-0.194307	0.266222	-0.0978408	-0.117024	0.322051	0.503306	1.14319	0.504417	0.0993162	0.34054	1.05991	-0.243516	1.02231	-0.0516571	0.482742	0.337477	0.692695	0.86212	0.422776	-0.271592	-0.518669	0.48343	0.128134	-0.31576	-0.149734	0.283583	-0.439347	-0.428852	-0.0302893	-0.180336	0.352883	0.976323	-0.360822	-0.046043	0.542258	-0.102631	0.64763	-0.150911	-0.132105	0.0424963	0.430632	0.251003	-0.314032	-0.643913	0.368046	-0.292861	0.355202	-0.216949	-0.171855	-0.420596	0.361604	0.611811	0.418382	0.139915	-0.228493	-0.0355446	0.275889	-0.90952	0.419538	-0.20384	0.511408	-0.797601	1.04112	0.229945	0.745683	-0.269789	0.531665	0.368082	-0.615987	0.358566	0.285773	0.578765	0.408265	0.519987	0.0695708	0.398101	-0.878938	0.322067	0.117102	-0.245654	-0.00260508	0.486733	-0.426645	-0.305764	-0.701847	0.464916	0.304728	0.393328	0.132288	0.729453	0.0195306	0.377608	-0.286812	0.652388	0.409044	-0.0733616	-0.19112	-0.337216	0.171025	-0.293233	0.244528	-0.0379543	-0.415443	0.239798	0.275903	0.131015	0.253101	0.432806	-0.151308	0.447788	-0.115842	0.26662	-0.408845	-0.56738	-0.452455	-0.162378	-0.433464	-0.546252	-0.0950647	-0.21185	-0.37391	-0.433855	0.264623	0.322949	0.809116	0.418052	0.421052	0.548168	0.255664	0.706141	-0.682278	0.202521	0.352666	0.0100681	-0.335003	-0.563859	0.461399	0.198326	0.335231	0.171068	-0.2762	0.550104	0.150362	0.27539	0.359994	-0.084203	0.320336	0.228863	-0.174991	0.26483	0.260309	-0.492275	0.418334	0.299153	0.521268	-0.0417603	0.223844	0.019734	0.0921194	0.594213	0.802586	0.464604	0.252367	-0.723928	0.0844996	0.423813	-0.324232	0.398679	-0.0922444	0.691514	0.720419	-0.058851	0.56641	0.22261	0.292824	0.0899825	-0.0804371	0.237533	-0.629511	0.169818	0.204295	-0.561133	0.732215	0.476051	-0.182159	-0.102868	-0.123858	0.0454708	0.697543	0.155356	0.684418	0.421385	0.0929474	-0.102415	0.228539	0.74888	-0.533882	0.261213	0.0530374	0.499471	-0.172787	0.324324	0.0436457	0.0584657	0.100158	-0.420438	0.613349	0.157078	0.040741	-0.231109	-0.122036	-0.17066	-0.164443	-0.0723699	0.976699	-0.287917	0.615552	-0.0869583	0.71943	0.135972	0.717322	0.350396	0.117336	0.341406	-0.0717833	0.0276508	0.195082	0.119709	0.712393	0.283346	0.0391971	0.481901	1.21128	0.0232935	0.538095	-0.323604	0.217731	0.477693	-0.211226	0.658142	-0.11957	0.451715	0.150091	-0.00197839	-0.0847986	-0.429881	0.578369	-0.191236	0.720057	0.651298	-0.227007	0.152269	0.0922882	-0.397276	0.629234	0.232461	-0.156529	-0.603568	-0.470185	1.06957	-0.598191	0.846607	-0.247412	-0.442887	0.136635	0.726226	-0.168318	-0.0504999	0.616024	-0.0120897	-0.314562	-0.649138	0.225229	-0.201607	0.237441	-0.192027	0.788912	-0.369567	-0.151768	0.847424	0.808044	0.00643122	-0.228097	0.0112855	0.215261	0.19433	0.588063	0.441233	0.494012	0.26525	0.190764	0.367018	0.159322	0.509462	0.124096	-0.34051	-0.69173	0.188352	0.851284	0.0134514	0.160466	0.278822	0.0645398	0.888734	0.625678	0.602766	-0.0708862	0.490058	0.780813	0.254216	1.00415	-0.221433	0.0678821	0.787202	-0.0104321	1.18801	0.163452	-1.14298	0.328296	-0.706865	0.240125	0.866517	-0.233693	0.528139	-0.513737	0.153609	0.500179	0.415016	0.653853	0.102134	0.404911	0.465094	0.680819	-0.639018	-0.0165923	-0.546061	0.479917	-0.238054	1.04213	0.134616	-0.451596	-0.555112	-0.2919	0.367938	-0.857275	0.103476	-0.0175926	0.0633407	0.0345785	0.412109	0.0223931	-0.209471	-0.0918161	0.76112	0.304238	0.0756852	-1.26284	0.426749	0.0446719	0.002817	0.226995	0.784907	0.010346	0.497584	-0.286682	0.132697	0.274383	-0.314949	-0.10463	0.216157	0.503441	0.301046	-0.764468	0.109254	-0.319619	0.346265	0.165697	0.0116796	0.756136	0.398357	0.168744	0.180324	0.562113	-0.11453	0.033849	0.560392	0.317284	0.536046	-0.0162715	0.700026	0.17883	0.00339835	0.0571588	0.483948	0.611401	0.149157	-0.0747096	0.0050147	0.497083	-0.206529	-0.167099	0.263508	0.505134	-0.379176	0.393932	0.682477	0.627621	-0.296564	0.710436	-0.164077	-0.0275989	-0.249595	0.487071	-0.582171	0.906694	-0.184973	-0.106944	0.258193	0.443127	-0.691217	0.468039	-0.235009	0.708386	0.0639816	-0.440293	-0.513073	0.42047	0.306983	0.318646	-0.321486	-0.464218	0.153557	-0.0166878	0.339255	-0.185227	0.50871	0.312806	0.45965	-0.581541	-0.159582	-0.178811	0.424032	0.42047	-0.346491	-0.454782	0.168892	0.487601	-0.540296	-0.274007	0.0140953	0.119535	0.470922	0.465306	0.577417	0.310589	-0.315554	-0.054946	-0.199547	-0.271226	0.671497	0.307824	0.596563	-0.219763	-0.030453	0.234714	-0.25154	0.383995	0.176514	0.70503	0.344128	-0.751063	0.431514	-0.328328	0.575845	0.211076	0.283592	-0.067147	0.427982	0.963627	0.240388	-0.594033	0.224082	0.064859	0.227599	-0.899965	0.0191524	-0.319945	0.211518	0.828208	-0.293717	-0.324176	0.265684	-0.195572	0.45488	0.424889	0.68584	-0.0338684	-0.398578	0.514046	-0.918647	-0.0997803	0.243296	0.569965	0.0311273	-0.0534288	0.23434	0.338678	-0.00401975	1.12725	0.132814	0.122606	0.134811	0.372464	-0.0237634	0.656968	-0.478077	0.0955206	0.929304	0.553468	0.749308	-0.47008	-0.132336	-0.385424	0.332522	0.975999	0.0531837	0.489903	-0.356013	0.0144275	-0.0176732	0.049847	-0.747843	-0.0854916	0.278701	0.255251	0.42343	0.0453183	0.312984	988	0.0134631	7.94967	No
Q9NQR4	NIT2 CUA002	0.135904	0.532488	0.102701	0.169107	1.03741e-15	-0.2608	-0.701806	0.709955	-0.364529	-0.00871056	0.609875	-0.224936	1.24075	-0.0559762	-0.0349026	0.426865	0.849746	-0.0197447	0.716211	0.291985	-0.14003	-0.807957	1.07753	0.00266221	0.0501279	0.912676	0.496345	-0.251867	0.472245	1.08059	-0.243315	-0.153406	-0.60119	-0.170354	0.640655	0.398196	-0.628397	0.207926	-0.135347	0.95983	0.876664	-0.146097	0.763599	-0.0288148	1.15841	-0.00290576	-0.132854	0.307717	0.815028	0.0231847	0.956634	1.00424	0.651614	0.655438	0.974463	-0.154921	0.317852	-0.610438	0.366543	0.282662	0.110602	0.493818	0.302429	-0.434818	0.165422	0.379818	0.239054	-0.053534	0.501111	0.59239	0.262418	0.713209	-0.0568751	-0.265588	-0.702286	-0.442604	-1.47721	0.33558	0.383614	-0.105626	-0.59451	0.454705	0.595086	1.05669	-0.209911	0.233169	0.228745	0.242403	0.800614	0.372407	1.15133	-0.109442	-0.0639794	0.940031	0.565495	-0.190796	0.626055	0.0642253	-0.958912	-1.3213	0.666965	0.14942	0.385716	1.04929	-0.956575	0.929081	0.259971	0.285053	0.597294	-0.285121	0.249945	0.10677	-0.22671	-1.46105	-0.206218	0.2572	0.310587	-0.197111	0.602754	0.632391	-0.445393	0.0518803	-0.0430351	0.786976	-0.460941	-0.317242	0.302462	-0.647215	0.26424	0.144843	-0.204659	0.83695	0.242105	0.901459	0.471142	-0.385028	0.22288	-0.0282722	0.500236	-0.0968222	-0.239374	0.505134	0.152154	-0.0286345	1.31786	0.275275	-0.341794	0.686766	0.124745	0.345649	-1.15627	-0.836344	-0.378731	-0.0307621	-0.135749	0.772719	0.467409	0.136975	0.126199	0.391865	0.495277	0.95422	0.324877	0.187317	-0.170075	-0.1868	0.517631	-0.705788	0.118372	-0.170293	0.098389	0.909815	0.566289	0.156582	0.182656	0.946278	0.141823	0.344065	0.43275	-0.115989	-0.049511	0.111726	-0.399054	0.22533	-1.14862	0.440017	0.183866	0.709751	0.977222	0.168986	0.534957	0.571979	-0.00734075	0.0802587	-0.520617	0.748778	-0.109677	0.0354263	-0.247495	0.616333	-1.71869	0.443502	-0.519023	0.254773	0.347155	-0.240865	-0.189819	0.232399	0.167659	0.353206	0.431647	0.723939	-0.00777176	0.233259	1.11477	0.548178	0.0503815	0.0714622	-0.387319	-0.602212	0.970119	-0.111312	0.529551	0.563093	0.587611	-0.166121	0.302558	-0.111867	0.642491	-1.07747	-0.422621	-0.291497	0.163763	0.713985	0.485205	-0.435335	0.218931	-0.312897	0.164945	-0.0768455	-1.0086	-0.176954	0.6698	0.515866	0.19763	-0.575714	0.208037	-0.150161	-0.308109	0.505981	0.0742648	0.052279	0.241883	0.437809	1.03471	1.03296	-0.776603	0.579509	1.17418	0.0349726	0.354351	0.526538	-0.0921418	0.92036	0.314286	0.147114	-0.182603	-0.304747	0.179345	0.396386	0.0274304	0.203261	0.39982	0.611229	0.525657	1.39056	-0.430228	0.435093	0.50319	-0.269089	-0.468542	-0.428383	-0.107087	0.673052	-0.491454	-0.0330486	0.871282	0.882014	0.733739	-0.0144812	-0.859973	-0.41078	0.14793	-1.07085	-0.159353	-0.643422	-0.0150996	-0.05807	0.416355	0.06347	-0.699867	0.280014	0.135714	-0.55629	-0.513492	0.290385	0.00416457	-0.476812	0.0370305	-0.0690669	0.517907	0.131284	0.740991	-0.578053	-0.32825	0.15008	1.20086	0.166487	0.608068	0.237513	0.168976	0.523196	0.909082	0.495654	0.474796	-0.962133	0.262552	-0.40212	0.604692	-0.312556	0.407358	-0.237079	-0.101319	0.389434	0.204454	-0.332418	0.386426	0.00111549	0.378132	0.440312	-0.216087	0.0585963	-0.232479	0.154378	0.282939	0.154022	0.0313101	0.497906	0.947512	0.19273	-0.174613	-0.163157	0.263886	-0.118994	0.528715	0.185386	0.407737	-0.716733	-0.170448	1.02417	-1.11112	0.00435407	0.76331	-0.27774	0.0116674	0.184359	0.218157	-0.634956	-0.289406	0.169038	0.0823223	-0.199586	-0.0454731	1.27545	0.142299	0.650977	0.256971	0.0586793	0.0287202	0.948333	0.565938	0.371492	0.595069	0.397804	-0.155466	-0.914842	0.353312	-0.261587	0.511506	0.19868	0.0455815	0.48286	0.53789	-0.763583	-0.17614	-0.7569	-0.0488124	0.107468	0.413262	-0.117014	0.0480379	0.443382	0.207356	0.448578	-0.301297	0.683866	1.35885	0.160153	0.261886	0.0211829	-0.418279	0.819132	0.804882	0.824381	0.432257	0.204482	0.44276	0.321162	0.0707037	0.235895	-0.877734	-0.0572122	-0.0961858	0.115521	0.220598	1.01887	0.620295	0.88197	-0.183948	-1.02729	0.841418	0.457551	0.776978	0.652248	0.653106	-0.162256	-0.504915	0.420156	0.679054	0.305845	0.0139738	0.448374	0.710166	0.342748	-0.500295	0.681341	0.546934	0.205664	-0.0753295	0.0771525	1.03167	0.494881	-0.0752828	0.642137	0.364651	0.144611	1.06452	0.335405	0.418214	0.382987	0.97256	0.069436	0.161536	0.918314	0.699997	0.538896	0.22672	-0.146996	0.175416	0.166895	0.360372	0.458042	0.2368	0.772628	-0.827727	0.606613	-0.269035	-1.18544	-0.209344	-0.40945	0.282028	-0.928814	0.0115187	0.281771	-0.0812663	0.212368	0.660163	0.249824	-0.167807	0.578804	0.348117	0.722371	-1.08355	-0.240863	0.513392	0.608462	0.434876	-0.010918	0.222615	0.36661	0.16983	-0.378415	-0.5733	-0.0356208	-0.693848	0.303953	-0.502513	-0.303151	0.000693579	0.0218766	-0.03355	-1.06528	0.699187	0.586224	-0.326573	0.0131574	0.414833	0.0172764	0.172114	1.25707	-0.247549	0.0649066	1.12547	-0.17027	-0.157411	0.565332	-0.76841	0.443473	0.927989	1.02947	1.09687	-0.0846283	-0.459874	-0.680146	0.68242	0.210369	0.0929837	-0.0744662	0.159899	0.293278	-0.773567	0.692792	-0.153381	0.0224499	-0.146542	0.297526	-0.454179	0.730778	0.326946	0.428427	-0.464446	-0.364395	0.281879	0.339629	-0.0550564	0.566305	0.254059	-0.0214259	-0.129044	-0.564693	-0.741285	0.302494	-0.69539	0.0284168	0.548516	0.255023	0.277304	-0.904143	-0.453711	0.961009	0.326277	0.85096	-1.76038	0.380433	-4.08585e-06	-0.000621404	-0.0358009	0.66185	-1.53586	0.472962	0.64129	-0.196935	0.535759	0.855948	0.370203	0.850889	0.131833	0.71646	0.570975	-0.311479	0.00861778	0.0152111	0.739856	-0.394872	0.656296	0.840815	0.138683	0.110665	-0.282275	-1.11312	0.195931	0.882545	0.54569	0.141396	0.297335	0.619445	0.0385584	0.333725	0.609268	-0.0956156	0.392949	0.0281815	-0.30545	-0.578128	1.1573	0.0372415	0.67394	0.239066	0.739044	0.196768	1.09856	-0.390845	0.392081	-0.747191	0.795836	0.397066	-0.426309	0.374619	-0.406204	-0.355828	0.379383	-0.173008	0.391695	-0.195658	0.659793	-0.682737	-1.15099	0.363986	0.518604	0.245035	-0.526161	-0.358833	0.318841	0.132177	0.19671	0.21672	0.468898	-0.240813	-0.0911657	0.355731	0.189014	0.195575	0.237406	-0.14742	0.428531	-0.698317	0.282213	-1.12763	0.271917	-0.759067	0.310378	0.556121	0.675555	-0.237713	-0.344285	-0.429994	0.676042	0.0952942	1.07398	-0.380724	0.11646	0.783626	0.024644	-0.0287333	0.424555	0.513029	0.157796	0.756305	-0.841084	0.386137	-0.575506	-0.64349	0.453856	-1.07269	-0.165252	0.319575	0.578806	-0.382618	0.131661	0.151151	-1.07565	-1.13478	-0.217094	-0.626893	-0.261572	0.943444	0.251855	0.225045	0.755832	-0.277052	0.454066	0.439805	1.21647	-0.0600138	-0.0288066	0.207256	0.878567	0.833664	-0.577747	0.385403	0.281133	-0.848446	-0.410265	-0.426697	-0.413596	-0.934562	0.674688	0.215358	-0.0530185	-0.529371	-0.501095	-1.05136	0.044047	0.0836364	0.0844045	0.248371	-1.06192	0.416189	-0.621902	0.183169	-0.471472	0.37966	-0.185726	0.409868	-0.202038	0.0880022	0.0543112	-0.409735	0.109302	0.596086	0.418895	-0.675484	0.962218	0.468824	-0.121711	0.261423	-0.510166	-0.134443	0.542159	0.198211	-0.0938876	0.486301	-0.194824	0.26902	-0.726576	0.041179	0.000540021	0.45038	0.389018	0.851432	-0.299369	-0.0310137	0.889695	0.376242	0.177312	-0.441086	1.08783	0.0564946	1.01135	0.644085	-0.427163	0.0773381	-0.346215	-0.247398	0.732812	-0.658937	0.0125834	0.897667	-0.704861	-0.583985	0.325399	-0.59376	-0.0660993	-0.55219	0.634507	0.223693	0.501457	0.894609	0.85868	-0.525357	0.548061	0.997468	0.33397	0.673179	0.135563	0.65767	-0.153656	0.822649	0.0328861	0.367756	0.101549	0.482521	-0.0222285	-1.09822	-0.032268	0.790961	0.341109	0.148343	-0.0359503	0.75337	0.0177472	-0.77877	0.301417	-0.709896	0.0191844	0.228409	0.775611	0.99796	0.0862538	-0.330613	0.357173	-0.179713	-0.232018	-0.401831	0.0487113	1.19793	-0.162164	-0.630472	0.299359	-0.121605	0.604391	0.776778	0.445271	0.100256	0.740999	0.190069	0.513127	0.931105	0.577691	1.1401	-0.0142495	-0.672555	0.198422	-1.06802	-1.01736	0.833041	0.235384	1.07011	0.181344	0.131245	0.117006	0.96712	0.0547025	-0.127726	-0.841468	1.13171	0.331404	-0.26427	0.103187	1.05541	0.391212	-1.65449	0.169589	-0.525049	0.472986	0.411374	0.27017	-0.0740199	-0.632386	0.241146	0.220134	-0.0816217	0.218425	0.432596	-0.692375	0.0815672	0.660103	0.753256	0.141815	-0.235053	0.182068	0.269633	1.22634	-0.174887	-0.97243	0.679722	-0.223242	-0.106467	-1.02375	1.15316	1.33439	0.375362	-0.937079	0.0389084	-1.03453	0.316983	-0.192988	0.213045	0.0395653	-1.05495	0.127817	-0.438127	-0.035529	0.568918	0.879217	-0.246995	0.960121	-0.506104	-0.0973159	-0.699471	-0.114611	0.525088	0.62224	0.180715	0.330665	-0.514291	-0.606468	0.545095	0.000840921	0.628706	-0.0335948	0.948825	0.211279	0.763139	-0.275798	0.225397	0.834346	0.477738	0.563913	-0.917657	0.0854975	-0.389778	-0.531802	-0.874475	0.623766	0.501717	1.00041	-0.558021	0.969146	0.608653	-0.628535	0.732937	0.796159	-0.110412	-0.181897	0.400986	0.219035	-0.474041	-0.74704	0.659279	-0.0569696	-0.162906	-0.369476	-0.171052	-0.236672	0.250904	0.13954	0.602414	0.599454	0.290621	0.505036	0.0401124	0.527111	-0.114293	-0.247047	0.400786	0.21552	-0.975549	-0.046001	0.267903	0.427153	-0.106609	-0.593211	1.38547	0.572855	-0.235345	0.233384	0.280916	0.0749888	-0.389857	-0.588042	-0.798627	0.911491	0.949329	0.706133	0.60986	0.0388116	-0.586119	0.0434286	0.178001	-0.271655	0.543726	0.534231	988	0.0169407	8.02235	Yes
P21964	COMT	0.104655	0.409984	0.0790901	0.130219	1.02687e-15	0.502514	0.677029	0.322495	0.31652	0.300445	-0.280802	0.115341	0.230441	-0.511579	0.135238	0.151901	0.186011	0.454688	-0.608261	0.638948	-0.747484	-0.0296756	0.0802648	0.481231	0.612352	0.456474	0.6086	0.0195216	0.331589	-0.0673323	-0.505193	0.358697	0.537565	-0.47494	0.737065	0.271994	-0.660957	0.0322469	0.624977	0.757751	0.0775862	0.194476	0.0206799	-0.201743	0.0609006	-0.476634	0.0156697	0.252412	-0.154897	0.168683	0.623498	-0.18109	0.188529	0.364636	1.35979	-0.295885	-0.138296	-0.073842	-0.375008	-0.195151	-0.127306	-0.343591	-0.499592	0.147054	0.313251	0.906519	0.526406	-0.529484	0.321143	0.272607	0.675599	0.427527	0.923246	-0.0402102	-0.0282691	-0.0751492	-0.119483	-0.156533	0.230487	0.0598774	-0.371266	0.317119	0.518443	0.185692	-0.388082	0.34564	-0.0390086	0.321269	-0.493098	-0.175806	0.635542	-0.358714	-0.340448	0.638868	-0.0920242	-0.286957	0.145886	0.324514	-0.126915	-0.316455	0.328835	0.00296394	0.130362	0.554504	0.0228944	0.635662	-0.0474538	0.35971	0.208029	0.760635	0.11012	0.175583	-0.337879	-0.0274458	0.263247	-0.401704	-0.461611	-0.328408	0.221622	0.574584	0.048031	-0.272891	0.0339593	0.0454621	0.308063	-0.393954	0.158332	-0.467559	-0.0537375	-0.0614129	0.408662	0.0539002	0.649976	-0.459462	0.316257	-0.210072	0.5079	-0.082792	-0.20834	0.276954	0.376731	-0.225171	0.16933	-0.474662	-0.0222101	-0.0146911	0.314084	0.44873	0.235078	0.260889	-0.0455928	0.745775	0.213301	0.264502	0.134316	0.0107189	0.27072	-0.473711	-0.121792	0.184571	0.780733	-0.278733	0.131563	0.562229	-0.435917	0.284708	-0.353376	-0.188939	-0.755354	0.486056	-0.0394088	0.405393	0.573484	0.174699	-0.344986	0.529571	0.146815	-0.331408	-0.153308	0.0925483	0.320064	0.175439	0.227642	0.383513	-0.104763	-0.649701	0.158965	0.0734977	-0.493101	0.253658	-0.00291722	0.0345298	0.594011	-0.0455043	-0.590753	-0.329638	0.998955	-0.821719	-0.602875	0.360979	0.0362139	-0.133914	-0.735878	0.248255	0.956552	0.00502651	0.174703	0.471376	0.120247	-0.0739144	-0.127159	0.356372	-0.410902	-0.0906673	0.782821	0.0604658	-0.350156	0.513094	-0.67599	-0.34206	0.572144	0.158111	0.453744	-0.419038	-0.0535612	-0.411955	0.242765	0.157448	0.121578	0.561745	-0.50811	0.547261	-0.475646	0.516332	-0.437023	-0.361515	0.426038	0.780132	0.0392683	-0.0883179	0.203784	0.228513	-0.307487	0.172487	0.500827	0.105583	0.419368	-0.424709	-0.144732	0.903561	0.259723	0.624554	0.403221	0.385143	0.388707	0.447981	-0.204923	0.0766703	0.601722	-0.269152	0.00946528	-0.060596	-0.180451	0.802704	0.1212	-0.367798	-0.532356	0.329949	0.154299	0.473347	0.787245	0.349454	0.195421	-0.143432	0.544028	0.0903959	0.0295885	0.762687	0.686731	-0.0779132	0.653085	0.094452	-0.36875	-0.278048	-0.647514	-0.144564	-0.567402	0.646113	0.380577	-0.0964195	0.308233	-0.115399	0.145554	0.245506	0.0385118	-0.224401	-0.438681	0.611315	-0.270768	-0.626055	-0.651583	-0.0946122	0.306713	-0.366651	0.396659	0.437347	-0.696261	0.477593	-0.165722	-0.683489	0.384307	0.0929288	-0.622063	-0.338981	-0.164164	0.676285	0.162966	0.317513	0.502314	-0.0156052	0.284003	0.238907	0.332775	-0.061528	-0.203369	0.124254	-0.179777	0.109528	-0.482888	0.517485	0.134181	-0.345858	0.83949	0.166688	-0.23326	-0.405889	0.5656	-0.404898	0.190003	0.681203	0.264783	0.186784	0.103716	0.409014	0.18959	0.0235845	-0.0242423	-0.230084	0.482045	-0.166054	0.151757	-0.310512	0.290239	-0.106957	0.471961	0.530815	-0.276815	-0.0740243	0.158967	-0.730339	0.154866	-0.38716	0.623086	0.338536	0.159489	-0.0468898	0.178192	-0.650148	0.17666	-0.407857	-0.412319	0.140097	-0.27878	0.76803	-0.134773	-0.120477	-0.245688	0.606374	0.750922	-0.224476	0.303932	-0.598324	0.402815	0.182531	-0.0418924	0.156743	0.261427	-0.14966	0.875089	-0.248813	0.0450595	0.543462	0.103476	0.0729979	0.0375118	0.114753	-0.359704	-0.250541	0.141444	0.254423	0.108562	0.385393	0.317183	0.177486	-0.349903	0.873113	0.525394	0.482604	-0.613006	0.01829	0.0751398	0.228732	0.507411	0.795557	0.421122	0.241444	-0.165455	0.0451144	0.548115	0.0351651	-0.804108	0.302303	0.19356	-0.209464	0.272311	0.143173	0.116461	0.298879	-0.55189	-0.71184	-0.26052	-0.116793	0.165496	0.485796	0.0431037	-0.518043	-0.136138	0.445382	-0.620868	0.799497	-0.553826	0.247014	0.780739	0.618679	0.833446	-0.693941	-0.234251	-0.106164	-0.350637	0.196229	0.662973	-0.310913	-0.32224	0.648939	0.314167	-0.874102	0.29934	0.365629	0.529288	-0.354482	-0.804562	0.0233201	0.20105	0.406121	-0.419176	0.690696	-0.209081	0.201202	0.169151	0.38909	-0.00616822	0.371818	0.395174	0.755372	-0.141089	-0.285258	-0.323281	-0.354383	0.311193	0.493196	0.0402454	-0.0333455	0.0988649	0.372234	0.942349	0.275764	0.449616	-0.296135	-0.711767	0.389578	0.542243	0.753216	0.517455	0.157936	-0.530728	0.252811	0.546839	-0.238832	0.00519541	0.0598869	0.319906	-0.21802	-0.411545	0.298889	-0.881404	0.318006	-0.110989	0.28231	-0.127328	0.280225	0.597849	-0.216948	-0.852224	0.414957	-0.771242	-0.318362	0.333368	-0.131026	-0.32344	-0.159347	-0.300595	0.508359	0.263497	-0.97495	0.0567267	0.165919	0.498068	-0.0441932	0.380734	0.58291	0.514008	-0.485769	-0.241938	0.551294	0.137213	-0.0558105	0.80407	0.125668	0.831307	0.287525	-0.0988092	0.0907418	0.383787	-0.461471	1.03519	0.640921	-0.0218097	0.238403	0.958396	0.346883	0.219417	-0.00911059	-0.464307	-0.267206	-0.218967	0.32035	-0.0974391	0.0190518	-0.455264	0.460834	-0.303378	0.412607	0.488401	0.14853	0.725148	0.0911912	0.69335	0.1226	0.7309	0.660089	-0.848296	-0.0430465	0.245073	0.311193	0.167765	0.469828	-0.554334	0.361464	0.685044	0.843279	0.320838	0.622256	0.181003	0.0250646	0.290509	0.610212	0.299277	-0.254162	0.0309352	0.422561	-0.0451049	-0.148286	0.133076	0.306523	0.141819	0.252075	0.83457	0.0578225	-0.112928	0.614996	-0.203951	0.0824346	0.474757	0.482931	-0.0106852	0.74003	0.559063	-0.394414	0.278825	0.354239	0.346553	0.784882	-0.579574	-0.932259	-0.0553612	0.491985	0.353935	1.06805	0.302483	0.448363	0.0948757	-0.562017	0.165409	-0.245778	-0.0241426	0.478795	0.185648	0.452655	0.628903	0.411465	0.184171	0.192034	0.192408	-0.714234	0.304148	-0.362672	-0.707444	0.21031	0.815787	0.734421	-0.428527	-0.293383	0.214209	0.307833	0.283563	-0.00389043	-0.225341	-0.507611	-0.0821206	0.263818	0.545903	-0.322676	0.218924	-0.23132	0.266693	0.159904	0.511091	0.833611	0.306445	-0.395786	0.164866	0.517686	-0.306194	-0.420157	-0.499123	0.364697	0.615357	0.116837	-0.270117	0.295464	-0.838501	0.531613	0.425579	0.329841	0.564873	0.260108	0.160323	0.392478	0.36329	-0.605866	0.746473	-0.352561	0.365253	0.46121	-0.190627	0.564331	-0.0299397	0.0554177	-0.0266561	0.0564345	-0.492336	0.513594	0.317126	-0.115946	0.573985	0.089309	0.600589	0.669935	0.236092	-0.0846367	-0.0201811	0.504842	0.251091	0.564156	0.481068	-0.243879	0.134437	0.598763	0.136798	0.465533	0.563515	-0.522913	-0.132363	-0.873678	0.582302	0.389652	0.945502	0.0100585	-0.823814	0.555718	-0.105706	-0.0768291	0.610404	0.114471	-0.0349589	-0.237104	-0.233097	0.189931	-0.114444	0.303492	0.701642	0.270113	0.0507954	0.109581	-0.229238	-0.0904704	-0.552053	-0.360186	0.291208	0.529266	0.390713	0.211556	0.448159	0.216578	-0.350449	0.353916	0.00490157	0.08301	0.231882	0.165512	-0.38328	-0.565865	0.185164	-0.390048	-0.323242	-1.51033	0.105285	-0.622762	0.566552	0.644916	0.426078	0.0769374	0.113214	0.397637	0.0129745	-0.575075	0.385674	0.134367	0.448123	0.984595	-0.239434	-0.0874434	0.698989	0.68133	0.290211	0.809249	0.189248	0.505962	-0.528178	-0.366865	0.337167	0.61169	0.00427862	0.0802763	0.738422	0.0578264	0.293379	0.187049	-0.508949	-0.0611843	0.538173	0.255866	-0.515877	0.368613	-0.131164	-0.263124	-0.460585	0.424471	0.302565	-0.333689	-0.173535	0.172977	0.00721283	0.423927	-0.595303	0.113015	-0.367649	-0.0041504	0.926507	0.71973	-0.00296228	0.14423	0.592348	0.842793	-0.327177	0.544804	0.828949	0.750415	0.571819	-0.0605649	-0.357487	0.466524	-0.504169	-0.377516	-0.0666729	-0.00198425	0.185967	-0.68751	0.471804	0.249706	-0.186504	0.119547	-0.0450132	0.0803217	0.461522	0.271802	-0.845422	-0.0781041	0.655957	0.675747	0.692677	-0.191002	0.331036	-0.78034	0.287849	0.339681	-0.103482	0.141932	0.496432	0.366555	0.383543	-0.24826	-0.277022	0.289499	-0.401112	0.371995	0.607158	0.269448	-0.595167	0.117337	0.233973	0.117224	-0.549732	0.254968	-0.381865	-0.165948	0.0824724	-0.405482	-0.178039	0.773841	0.212184	0.0161321	0.081694	0.329919	-0.384398	0.40915	0.42295	0.0976664	0.186729	0.321483	0.28146	0.599736	0.586572	-0.117928	-0.0174824	-0.0225239	-0.109012	0.531337	0.328256	-0.207697	0.216774	0.432665	0.270171	0.931203	0.0148126	0.300114	-0.166927	0.193684	0.0271059	0.168329	0.231165	0.578756	-0.430387	0.197363	-0.180713	-0.368201	0.521856	-0.732214	-0.739996	0.509155	-0.258169	0.0316808	0.238775	-0.431158	0.0702601	0.571671	0.0846198	0.468104	-0.119243	0.120149	0.533349	0.461443	0.0819627	0.385926	-0.55643	-0.29017	-0.164821	0.30978	0.0668224	0.335228	0.152869	0.30781	0.288165	-0.247152	0.238246	0.614408	-0.404813	-0.560887	-0.288484	-0.919274	-0.573645	0.743793	0.654149	-0.516795	-0.205859	0.363369	-0.198232	-0.713768	0.755083	0.165063	0.792824	0.231865	-0.685201	-0.293863	-0.577537	0.067178	-0.0117635	0.487399	0.298769	0.313026	-0.216945	-0.0549862	0.674507	-0.196287	-0.492299	0.406622	0.517512	0.34706	-0.557793	0.0397143	0.105355	0.161533	0.57955	0.558743	-0.107384	-0.440697	-0.814968	0.112979	0.469074	-0.327338	0.037379	0.92894	0.167846	0.74866	0.330579	0.0598464	-0.941418	0.3626	0.493379	-0.276458	-0.216412	0.956253	0.333757	988	0.0130433	8.0236	Yes
Q9Y2A7	NCKAP1 HEM2 KIAA0587 NAP1	0.14352	0.56011	0.108594	0.178445	8.00613e-16	1.18514	1.19617	0.647074	0.247217	-0.0157257	0.73935	-0.185465	-0.269866	0.313845	0.646067	0.485841	-0.538566	-0.38327	0.607635	-0.171473	1.42481	0.558858	-0.911606	-0.283064	-0.9231	0.901305	0.732433	0.614968	-0.481436	0.179082	0.587592	0.393168	0.625806	-0.00133224	0.13475	0.0897644	0.518281	0.141637	0.0235095	-0.184145	-1.06093	0.291272	-0.514818	0.778479	0.913703	-0.330263	0.177331	0.198462	0.452113	-0.421722	-0.175714	0.229756	0.178847	1.08036	0.111999	-0.187241	0.45565	0.0587955	-0.255635	-0.460387	0.0752921	-0.41048	0.319992	0.247309	0.632911	0.840248	0.313266	0.2832	-0.0189502	0.164906	-0.189463	0.448707	0.397404	-0.32735	0.559093	0.652736	0.0379023	0.692112	0.698328	0.732489	0.327977	0.124202	0.685974	-0.0580389	-0.0541406	0.580777	-0.358604	0.326773	-0.0843736	-0.932966	0.259928	0.470084	-0.00657192	-0.287173	0.738779	1.25254	0.109506	0.139334	0.00820418	-0.355439	0.753903	1.1428	0.927384	-0.413513	1.21209	-0.602568	-0.403528	-0.356934	0.115963	-0.0254578	-0.392478	0.703351	0.630989	0.278891	-0.0348081	-0.927159	0.666675	-1.03754	0.157699	-0.16801	0.612419	-0.774143	0.137691	0.741466	0.705918	-0.211281	-0.221757	0.254495	-0.0747322	-0.159344	-0.271215	0.306725	-0.199304	0.0625333	1.05414	0.318397	1.02723	-0.0141002	0.356977	0.91909	0.190441	-0.450719	-0.571131	0.238697	0.415797	0.416274	0.639685	-0.530214	-0.642625	0.648304	0.59087	-1.18697	-0.359574	0.296882	0.503754	0.0550402	-0.590377	0.176136	0.240755	0.758553	0.0218745	-0.262355	0.371348	-0.00417179	0.426374	-0.219605	-0.608246	1.58594	-0.141231	0.669846	0.921284	-0.484612	0.152148	-0.25907	0.324919	0.597184	0.703846	-0.340703	0.566248	-0.372581	-0.357723	0.690039	0.603681	0.851698	0.568736	0.328731	0.798529	0.697627	0.464966	1.16194	0.272846	-0.0919329	0.143844	-0.631898	-0.95929	-1.11158	-0.233573	0.28373	-0.505806	-0.890522	-0.498957	-0.210832	0.0800935	0.861461	0.291675	-0.746494	0.878365	-0.311852	0.522642	-0.820867	0.142913	0.731399	0.119956	-0.255066	-0.141336	0.465091	-0.344555	0.634984	-1.03262	0.416159	-0.0399637	-0.105784	0.18796	0.108059	0.848914	0.703411	0.0612496	0.35755	0.453449	-0.219426	-0.726802	0.163175	-0.0064137	1.13945	0.608945	0.666869	-0.00971194	-0.183445	1.12324	0.497036	0.792856	-0.119794	-0.464159	-0.0667015	0.289646	0.41755	-0.228759	0.73037	0.100401	-0.362723	0.179991	-0.224777	-0.307289	0.771142	-1.0699	-0.026136	-1.03426	0.780618	-0.138953	0.93148	0.4864	-0.691659	0.0594682	0.389525	-0.0417033	0.221988	-1.0395	0.0484057	0.744712	-0.0921721	-0.271263	0.3925	0.0815333	-1.38868	0.846768	0.183986	0.471282	-0.760954	0.0983015	-0.418392	0.268826	-0.676837	0.761515	0.366347	0.804544	0.30451	1.10764	0.269896	-0.110616	0.242956	0.354994	-0.223181	0.562552	0.114742	0.722274	-0.0296026	-0.218861	-1.32335	-0.00560744	0.0259811	-0.0839797	0.252358	0.476623	0.739771	-0.0769458	-0.990377	0.0744498	1.06657	-0.557399	0.207873	0.161854	-1.2833	0.755668	-0.226625	-0.434269	-0.571297	-0.173571	0.423999	-0.738072	0.416664	0.577683	1.06321	0.7499	0.279111	0.253135	1.53013	0.850465	0.398093	-0.786837	0.0906906	0.740058	0.248574	0.87496	-0.0795495	0.255653	0.58513	-0.0037211	-0.048925	0.484874	0.633217	-0.0654146	0.632222	0.639433	0.825373	1.1981	0.318063	0.318318	0.422637	0.357342	0.372146	0.477191	0.536865	1.40167	0.279444	-0.909134	0.304518	0.403867	0.321989	0.0723792	-0.614264	-0.541041	-0.0736096	-0.431369	-0.609877	-0.519889	0.409094	0.153748	0.416518	0.186336	0.142342	0.108301	-0.0621171	-0.00716514	-0.289278	0.684428	0.633957	0.330806	0.127121	0.710583	0.893088	0.693232	0.869154	0.0145032	0.689598	0.388595	0.0968459	0.927713	0.119655	-0.766751	-0.0177375	-0.37255	0.238845	-0.407865	-0.564242	1.0522	0.531753	-0.144456	1.0487	0.420553	0.469014	-0.648963	-0.329555	0.701206	0.936733	0	0.522259	-0.232308	-0.499268	0.949142	0.31453	0	0.0420778	-0.674506	0.142283	0.898259	0.447347	0.743195	-0.305547	1.36626	-0.491547	0.0510576	0.360345	0.537809	0.574518	-0.161078	-0.292622	-0.428553	-1.19034	0.115315	0.0634706	-0.578736	0.455044	0.417572	-0.0756345	0.79257	0.617392	0.224744	-0.0541962	0.656864	-1.36153	0.385862	0.206936	0.313187	0.525664	-0.175942	0.470387	0.576748	-0.165894	0.66275	-0.633353	-1.12064	-0.151665	0.262287	0.125611	0.647587	-0.782432	0.581583	0.217802	-0.121253	0.913153	1.16123	0.133759	0.645149	1.17778	0.672386	0.171161	0.141384	-0.159938	0.098034	0.813564	-0.118091	0.337995	-0.0651644	-0.262072	-0.219978	-0.432557	-0.113272	-0.68815	0.556586	-0.627582	-0.11105	-0.375628	-0.478084	0.135838	-0.352248	0.108617	0.542407	-0.0550863	-0.135203	0.0333044	-0.616442	0.61726	-0.108352	0.120125	0.0751747	0.693904	-0.431985	-0.106239	-0.541944	-0.556047	1.33608	0.0705156	1.517	-0.506363	-0.0996803	0.619591	1.21833	0.275089	0.595528	-0.293808	-0.131489	-0.112467	0.390104	0.158908	0.520458	-0.507147	0.241316	1.53062	-0.192313	-0.267167	0.315317	0.426618	0.231766	0.382002	-0.450422	-0.651534	-0.690478	0.623913	-0.194502	0.209694	0.198199	0.313508	0.659083	-0.268521	0.255858	0.487377	0.403757	-0.180334	-0.29829	0.0415056	-0.404293	0.786924	0.527964	0.0771566	0.906383	-0.0190778	0.473836	-0.949784	-0.625426	0.795215	-0.293296	-0.471264	-1.00193	1.05724	-0.155596	0.0612434	-0.421771	-0.257249	-0.599554	-0.709483	-0.0296829	0.282585	0.0821157	-0.430315	0.2736	-0.066962	0.729719	0.437541	1.0188	-0.282392	0.64055	-0.18054	-0.221365	0.347077	1.02383	-0.783942	-0.580432	0.222939	-0.415158	1.04617	-0.271054	0.966256	0.620326	-0.300732	0.421017	0.874114	-0.127963	0.312446	0.0443805	0.809181	-0.866125	0.0908867	-0.316819	0.585657	-0.164245	0.465849	-0.282197	0.191158	0.664438	-0.394216	1.09565	-0.122102	0.371583	-0.161026	0.466181	0.59141	0.017241	0.294562	-0.504908	-0.793868	0.472783	-0.98054	0.528925	0.509104	1.11516	-0.840741	0.680036	0.629561	-0.960748	-0.0189117	-0.672549	0.297711	-0.113331	-0.239967	-0.0163463	-0.054599	-0.366437	-0.00255117	-1.26829	-0.292262	0.686845	-1.31884	0.898639	-0.233617	0.6655	-0.0497737	0.138555	0.478518	0.674602	0.440475	-0.0523449	0.529455	0.437077	1.21693	0.975557	0.0760425	-0.726482	0.969572	0.433847	-0.403571	1.1206	-1.28605	0.570817	1.22321	-0.32951	-0.575062	0.647894	0.112893	-0.69361	0.468425	-0.202086	0.823044	-0.308478	0.193675	-0.629301	-0.694327	-0.0890151	0.674665	-0.0963007	-0.605994	0.166455	0.186257	0.748979	0.101585	-0.0965527	-0.117758	0.0702423	0.055969	-0.533464	0.213597	-0.55975	0.749946	-0.255322	-0.373238	0.886156	0.18233	0.813492	0.400011	0.121759	0.0619894	-0.343723	-0.89586	-0.107019	-0.17469	-0.842103	0.577552	-0.0836331	-0.973828	0.598945	0.252408	-0.109523	0.535872	-1.82393	0.397619	0.524575	0.230997	0.674014	0.717769	-0.631764	0.511852	0.979236	-0.358066	-0.303088	0.0988447	0.221448	0.554335	0.716236	-0.139118	0.0295618	0.559865	0.314726	0.243056	0.4216	0.573364	0.648649	0.165097	0.690652	0.696929	-0.747561	-0.138801	-0.934112	0.103177	0.150494	0.528763	-0.129843	-0.0362992	0.51982	0.816624	-0.481612	-0.544011	0.808296	0.387117	0.257825	0.558985	0.48315	-0.434653	0.489361	1.20117	0.713147	0.165227	0.0869831	0.09946	0.813306	0.94381	-0.34761	-0.366153	1.04779	0.190452	0.305194	0.166969	0.169411	0.573209	0.249544	-0.244808	0.658204	0.240014	-1.10256	0.403322	0.712178	-0.371899	0.167862	1.09451	-0.26662	-1.39233	-0.782964	-0.380745	0.402591	-1.14573	0.497525	0.734225	-0.284174	-0.342558	0.144717	0.907342	0.181505	0.474774	0.479502	0.268366	0.047486	0.257974	0.206198	1.11263	-0.110983	0.221656	-1.66908	0.654662	0.0226764	-0.225328	-0.533391	-0.0442897	-0.166382	0.699595	-0.236352	0.442868	0.382698	0.208035	-0.668311	-1.04124	-0.430436	0.0656442	0.451368	0.327041	0.260373	-0.457126	0.369085	0.0881712	-0.644313	0.0525647	-0.282867	-0.517934	-0.560806	1.32574	0.0849297	-0.0521	0.767071	-0.401388	1.01595	-0.0823867	-0.163546	0.0483833	0.985114	0.0224726	0.591795	0.243859	0.876101	0.673214	1.1385	0.339052	0.0881511	-0.782832	0.941753	0.664121	0.604665	-0.334012	0.26082	0.37064	-0.155483	0.728564	1.00122	1.16838	-0.347766	-0.583917	0.741244	0.697382	1.30144	0.37455	-0.195405	-0.750801	0.689745	0.96549	0.73371	0.83713	-0.807591	0.695929	-0.216596	-0.122177	-0.348814	-0.0215705	1.11058	0.63197	0.327859	0.572885	-0.0324414	0.602758	0.749369	0.0944685	-0.22807	0.707636	-1.03878	0.242144	-0.383174	0.234318	0.0937577	0.283432	0.503259	-0.0491891	0.41603	-0.919162	0.0876208	-0.911583	0.106998	0.123285	-0.182808	-0.537768	-0.174867	-0.585713	0.72864	1.03596	0.369612	-0.472173	0.287399	-0.427469	0.89801	-0.654704	0.106632	-0.49382	0.196689	0.338685	1.15398	0.078866	-1.44724	-0.850194	0.238879	0.284995	-0.177041	1.03982	0.883732	0.0370276	0.898603	-0.11087	-1.03366	0.951572	0.026312	0.493014	0.00348053	-0.221327	-0.205657	-0.994829	0.821326	0.338083	0.035107	0.370473	0.905397	-0.0228629	-0.327071	-0.0261231	0.560459	0.527598	0.455998	0.411044	-0.0290674	0.0125192	0.0318999	0.77323	-0.778147	-0.65054	0.959248	0.171763	-0.179138	0.692468	0.828283	0.119655	0.355435	0.765019	0.0784518	-0.988945	0.283997	0.858468	0.63863	-0.154453	-0.413196	0.426679	-0.193089	-0.0648777	0.748662	-1.09629	0.941593	0.465209	-0.110802	0.783845	-0.418903	0.0990997	0.319173	0.126526	0.610092	-0.19191	0.119627	0.192491	-0.549661	0.438529	0.625677	-0.190779	0.0899832	-0.038736	-0.732683	0.675605	-0.227431	0.744235	0.780101	0.785245	0.947302	-1.53378	0.620237	988	0.0178195	8.05411	No
P22061	PCMT1	0.110436	0.428295	0.0837302	0.137143	5.27888e-16	0.156868	-0.0199045	0.184242	0.261724	0.59512	-0.388687	-0.127546	0.387354	0.18865	0.195469	0.792884	0.707149	0.661591	0.0771947	-0.466245	-0.172005	-0.366936	1.00399	0.322804	0.322684	0.0115125	-0.515563	-0.0520444	0.193574	0.345484	-0.184206	-0.506185	0.700906	-0.242836	0.36328	-0.119016	-0.159159	0.203153	0.201206	0.406174	0.308646	0.455654	-0.507179	0.0741496	0.646629	-0.335734	-0.148451	0.318201	-0.702547	-0.592177	0.815949	0.089759	0.0746499	0.815695	-0.101448	0.016166	0.577468	0.0146756	0.125389	-0.624966	0.566427	-0.397914	0.249743	0.539976	0.232418	0.461776	0.587036	-0.00325702	0.623518	0.604908	0.422434	0.436671	-0.377183	-0.162486	0.066224	0.78842	1.14399	-0.0811555	0.466551	-0.414045	-0.374849	0.205946	0.0508897	0.301078	-0.178921	0.513551	0.341774	0.346115	-0.028137	0.339929	-0.30936	0.391805	0.61099	0.214441	-0.408743	-0.105267	-0.0823856	-0.215831	-0.250329	0.169771	0.47038	0.524378	-0.0392143	0.705703	-0.0325423	0.557553	0.171704	0.856908	0.388229	-0.10398	0.212917	0.131759	-0.965959	0.17564	0.662442	0.397892	-0.0324697	0.0265371	0.464798	0.14231	-0.460387	0.13247	0.215215	-0.0156199	0.233369	0.566534	0.429018	-0.19327	0.384202	0.0879488	0.503093	0.582392	0.0763758	0.121273	0.268862	0.411047	0.277835	0.423624	0.276681	-0.0242594	0.0613169	0.0308579	0.401363	-0.989473	0.280589	0.211764	0.185562	-0.0368044	0.391113	0.360252	0.0181604	0.318827	-0.113469	-0.741393	0.231418	0.406774	0.776858	0.270839	0.112477	0.118783	0.316298	0.304269	-0.528241	0.803279	-0.160662	0.57212	-0.0956643	-0.224211	-0.44027	-0.241616	-0.135125	0.128815	0.54998	0.645477	0.761408	0.0447673	0.377042	-0.0192746	-0.0691417	0.313486	0.458975	0.502876	0.373478	-0.402074	-0.199608	-0.0994961	-5.53743e-05	-0.0672525	0.259404	0.751759	-0.0260682	0.113826	0.107478	-0.431883	-0.738426	0.22813	-0.0578711	-0.227313	0.126849	0.0242386	-0.272183	0.628086	-0.0525192	0.315458	0.863705	-0.253296	0.0606426	0.116661	0.508731	0.310486	-0.393447	0.317333	0.0741617	0.641774	0.184239	-0.0309301	0.0614606	0.119937	0.321005	-0.199997	0.198266	0.0600948	-0.195121	0.801019	0.00714394	0.0399644	0.264443	0.106864	0.752495	0.401992	-0.247938	0.0306431	0.489425	0.356415	0.406573	-0.263567	0.170374	0.72288	-0.185842	-0.516642	-0.447803	0.742736	-0.73164	0.622905	-0.294786	0.293758	0.581802	-0.643783	0.082247	0.398497	0.101249	0.267464	0.00668523	0.188859	0.541464	0.233099	0.320946	0.168081	-0.0709998	-0.445251	-0.679815	0.0890129	-0.347711	0.721335	-0.237205	0.388561	0.547166	0.317845	0.433126	0.75964	0.60618	0.393397	-0.0264525	0.252506	0.562691	-0.928582	-0.340395	0.783461	0.44927	-0.551892	-0.293266	0.319237	-0.831711	0.0853275	-0.483063	0.00198532	0.166591	-0.120953	0.554641	-0.31766	0.422205	-0.335311	-0.257522	0.327682	-0.30893	-0.00211951	-0.609706	0.0746292	-0.0750153	0.284968	-0.467108	0.528893	0.44332	-0.55114	0.11697	0.883812	-0.201286	-0.59146	0.644295	0.762821	0.378505	0.136764	-0.095052	-0.432161	-0.214087	0.765176	0.489202	-0.442346	0.625828	-0.146971	0.102565	-0.442323	0.139694	0.266079	-0.844284	-0.575597	0.466291	-0.16888	0.979881	-0.127322	-0.124508	-0.206781	0.183551	0.367294	-0.812304	-0.220765	0.687798	-0.630568	0.344338	0.465783	0.527446	-0.199542	-0.209769	-0.0372015	-0.186491	-0.122469	0.459776	-0.743081	0.546074	-0.209787	-0.428146	0.205665	-0.587341	0.339522	0.811311	1.14806	-0.688628	0.0485759	-0.694318	0.518726	0.16047	-0.656364	0.880402	-0.042691	0.171225	-0.149819	-0.0101605	0.479419	0.445058	-0.110664	-0.456161	-0.929775	-0.135656	-0.128084	-0.223836	0.0894372	0.862893	0.309954	-0.177437	-0.245647	-0.0515072	0.0856997	0.903253	0.226546	0.55092	-0.184962	0.7516	-0.664146	0.84029	-0.107549	0.807544	1.05049	0.469918	-0.320992	0.446623	0.387904	0.647354	0.59665	0.281105	-0.161059	0.170628	0.137438	0.382078	0.460442	-0.0317789	0.19929	0.116684	0.0481622	-0.198985	0.196106	-0.47329	0.378116	-0.0126893	0.135351	0.0999783	0.0691586	-0.107006	0.313579	-0.0572401	0.166263	0.20031	0.502502	0.20433	-0.294514	0.89389	0.208524	0.156879	-0.121933	-0.246986	-0.118762	-0.0740138	0.51394	0.519401	0.077157	-0.268171	-1.03395	-0.193533	0.168433	-0.524596	0.619159	0.465053	-0.110061	0.583218	0.585346	0.419252	-0.335037	-0.276972	-0.182271	0.195095	0.680225	0.589584	-0.23652	0.247421	-0.163586	0.671735	0.246563	-0.0968792	0.635919	0.740146	-0.111289	-0.374054	-0.0548813	-0.56537	0.0672361	0.163792	-0.26552	-0.219749	0.342029	0.515446	0.593506	-0.412392	0.262226	0.312118	0.267246	-0.0637059	0.599179	0.391783	0.390162	-0.723114	0.69591	-0.0655345	-0.325446	-0.84367	0.374531	0.539909	0.282962	-0.40208	-0.524068	-0.437293	0.633308	0.895083	-0.287592	-0.75155	0.0284388	-0.346868	0.497251	0.30763	-0.570911	0.364657	0.128626	0.529361	-0.129704	-0.575661	0.390323	-0.143301	0.0425676	-0.288511	0.0498982	0.0450283	-0.0407046	-0.502546	-0.322427	0.142093	0.782473	-0.257821	-0.199423	0.343264	-0.740813	0.388251	0.597314	-0.640096	-0.094518	0.527491	0.473118	-0.439677	0.271567	0.191349	0.496661	0.602783	0.400042	0.357168	0.487619	-0.475566	0.108643	-0.57725	-0.190602	0.932712	0.057373	0.798324	-0.0779559	0.44808	-0.00135937	-0.27066	-0.339965	0.455342	1.03104	-0.0912922	0.111417	0.892132	-0.270952	0.430052	-0.593972	0.0376494	-0.534835	0.373145	0.27895	0.503104	0.276052	0.0607547	0.778817	-0.95024	0.609929	0.383404	0.387723	-0.0333995	0.170719	0.778022	-0.168474	0.706384	0.696749	0.0571014	0.103809	0.0313694	0.0563878	0.171345	0.132124	-0.595332	-0.415063	-0.0486872	0.204444	0.214938	0.516208	0.276067	-0.200043	0.191861	0.520396	0.0871378	0.270467	0.0946656	0.192962	-0.162021	-0.124349	-0.377488	0.267939	0.884213	0.382725	0.85805	0.492188	-0.223654	0.786162	0.518461	0.412347	-0.0734124	0.634097	-0.046208	0.479746	0.779523	-0.302688	0.725843	-0.122178	0.0896811	0.88385	-0.587331	0.0925643	-0.123316	-0.221233	0.149748	0.670288	0.855003	0.163683	0.151504	-0.552476	0.276377	-0.261252	0.492867	0.416032	-0.210994	-0.360282	-0.226275	-0.0157284	0.377069	0.00463702	0.485475	-0.46651	0.535401	-0.506744	-0.253053	0.173341	0.913311	0.424734	-0.470431	-0.516573	0.312492	-0.197789	0.302438	0.347965	-0.0483085	-0.154812	-0.231047	0.579856	0.931563	0.0785019	0.0143092	-0.365111	0.536715	-0.145925	0.158112	0.769882	0.632538	-0.886711	0.542795	-0.405836	-0.266444	-0.362505	0.554996	0.336478	0.669711	-0.0861463	0.617615	0.643272	0.178778	-0.138209	0.174087	-0.35412	0.513304	0.203604	0.12559	0.287424	0.0860731	-0.226188	0.736428	-0.72349	0.169427	0.379975	-0.435588	0.64585	-0.0153025	0.171316	-0.311215	0.0112362	-0.466251	0.481905	-0.0700718	0.319837	-0.307596	0.452471	0.634311	0.453101	-0.620189	-0.214095	-0.0710959	0.339771	-0.383411	0.0127368	0.172521	0.747398	0.175882	0.429729	0.353197	0.732124	0.332862	-0.862472	-0.858287	-0.404337	0.24665	-0.391958	0.447311	0.0446078	-0.371622	0.454982	0.663014	0.14525	-0.340323	0.237409	-0.611601	0.0140392	-0.0218868	1.06648	-0.0951052	0.116918	0.441777	0.515429	-0.226787	0.322998	-0.0368381	0.825607	-0.21495	-0.0640556	0.368101	-0.461926	-0.210013	0.556725	0.359146	0.773812	-0.0761278	0.336053	-0.338971	-0.145643	0.583937	0.572303	-0.469241	-0.563065	0.282824	-0.152881	-0.614657	0.0734154	-0.485645	0.23376	0.394422	0.52164	-0.0471279	0.391176	0.204053	0.503006	0.0167583	0.333752	0.166098	-0.468827	0.821511	-0.0238757	-0.665507	-0.324378	-0.759252	-0.0903025	-0.0888579	0.0485901	-0.365642	0.105973	-0.148533	-0.130112	0.759467	0.172641	-0.464441	0.079306	-0.0552648	-0.784459	0.0463279	0.354101	-0.30834	-0.19678	-0.2259	0.519007	-0.680507	-0.0626554	0.425965	0.254289	-0.0330248	0.667504	0.256842	-0.801	0.573003	0.228594	0.556809	-0.181962	-0.392164	0.316579	-0.270628	0.234516	0.462452	0.178881	0.145411	-0.450267	0.465523	-0.190711	0.00992522	0.0614539	0.772309	0.243216	-0.493418	0.389824	0.425369	-0.965353	0.0936211	-0.0435255	-0.650421	0.373342	0.466445	-0.125497	0.487389	0.372904	0.0237034	-0.0350689	-0.258754	-0.0527294	-0.00393927	0.259344	-0.336638	0.437574	0.11761	0.701932	0.189934	-0.0586413	0.62283	-0.81431	-0.118378	0.701851	0.743781	-0.371682	-0.164734	-0.0836492	0.730364	-0.46668	0.156164	-0.798859	0.487337	0.289896	0.233533	0.545373	0.329674	1.19056	0.644854	-0.187005	0.356968	0.608666	-0.0245376	-0.208582	-0.00898252	-0.522074	0.158227	0.457061	0.704389	-0.0164957	0.747508	0.471419	-0.197541	-0.0467416	1.20359	-0.0349158	0.962475	0.348232	0.294451	-0.158207	0.199671	-0.339079	0.528607	-0.167614	-0.0598476	0.770171	0.535698	-0.355759	0.483816	0.157917	-1.02012	0.080535	-1.51785	0.768749	-0.446526	-0.302743	-0.11051	-0.0672085	0.325671	-1.10849	0.530953	0.693459	0.806852	0.195814	0.392692	0.795887	0.180268	0.597477	-0.136344	0.843514	0.160726	-0.627974	0.68741	0.486676	0.0591292	0.643759	-0.0127073	0.226765	-0.742369	-0.399445	0.257959	0.0660687	0.134627	-0.482304	-0.140959	0.513354	-0.46732	0.156444	0.740022	0.797265	0.332461	-0.0622435	0.148113	0.579272	-0.0248722	-0.592503	-0.288695	-0.483536	0.0108302	0.482058	0.487536	-0.539994	0.807525	0.1938	0.244877	-0.506806	-0.164418	0.264813	0.142163	-0.529556	-0.242977	-0.400102	0.107472	0.327238	-0.230456	0.364296	0.344666	0.421624	-0.455408	0.746094	0.818915	0.730713	-0.398107	-0.196585	-0.0187345	-0.39092	-0.493575	0.563907	0.0279654	-0.413195	-0.802459	0.432774	-0.470758	-0.738206	0.142228	-0.000720789	0.348957	-0.74581	0.0584084	0.810667	0.538662	-0.25023	0.217264	0.176055	-0.172692	0.425798	-0.179089	-0.587024	0.315219	0.152963	0.492283	988	0.0136259	8.1049	Yes
Q01082	SPTBN1 SPTB2	0.10148	0.393268	0.0769574	0.126002	5.02519e-16	0.268152	-0.010724	0.044371	0.387212	0.180348	0.256462	-0.0957332	-0.159726	0.0767635	0.432518	0.594723	0.217911	0.301728	0.162042	-0.195469	0.322933	0.0358009	0.246947	0.288943	0.564581	0.102326	-0.270251	0.0558197	0.23263	-0.0658223	-0.424421	0.0048296	-0.0558421	-0.0312363	0.4814	0.12123	0.656701	-0.426269	0.180568	-0.195598	0.269058	0.532801	-0.567529	0.108954	0.044737	-0.466084	0.267959	0.185437	-0.515522	-0.203212	0.214858	0.52843	-0.28047	0.484357	0.634121	0.525468	0.79026	0.139853	-0.0523734	-0.513119	0.113799	0.171297	0.0602003	0.11853	0.25982	0.410336	0.0635396	0.0561129	0.173726	-0.393372	-0.43556	0.460366	-0.116586	-0.188921	0.0593106	0.196317	0.424623	0.0235178	0.250244	0.0531097	0.154579	-0.214801	0.0696115	0.139879	-0.251796	0.803857	-0.115852	0.468617	-0.342462	-0.0620506	0.527261	0.469618	0.190823	0.927744	-0.0778586	-0.23489	0.49695	0.0185135	-0.414058	-0.287907	-0.0126444	0.580665	-0.212068	0.0116033	0.436143	0.265546	-0.276497	0.359215	0.0020673	0.50319	0.626264	-0.332907	-0.245887	-0.035552	-0.336928	0.422813	-0.14783	0.255122	0.0386955	0.540099	0.547688	-0.211231	0.117029	0.0360036	0.652434	0.0403463	0.757914	-0.303465	0.229135	0.0602514	0.437353	-0.373381	-0.0996579	-0.0936017	0.308893	0.190275	0.697815	0.0918138	0.0529432	0.0122453	-0.114685	0.153614	-0.104477	-0.0412017	0.259628	0.452995	-0.111673	0.0725605	0.642355	0.00525421	0.694094	0.33852	0.368723	0.523601	0.573737	0.50388	0.61198	0.201956	-0.228267	0.0960602	-0.420018	0.181229	-0.219629	0.923156	-0.709729	-0.0749108	0.53389	0.118635	-0.929461	0.0840702	0.317642	0.172489	0.591355	-0.0842571	0.178061	-0.631324	0.494727	0.38023	0.616023	0.543454	0.0345739	0.410861	0.0878338	-0.374064	0.2126	-0.551856	0.288259	0.17715	-0.103498	0.461665	-0.126955	-0.11174	-0.657109	0.0744772	-0.961154	0.592003	-0.141731	-0.270526	-0.259878	0.475973	-0.403376	-0.244919	-0.249719	0.578006	0.251343	0.392255	0.131137	0.542816	0.478956	0.175696	-0.238437	0.728254	-0.274481	0.0264363	0.555005	0.212042	0.317251	0.490553	0.613874	-0.451411	0.359183	0.393043	0.468089	0.183019	0.153818	-0.178771	-0.0343434	0.268957	-0.109498	0.373828	0.804788	-0.345847	-0.116176	0.456598	0.425285	-0.0435947	0.310845	0.250463	0.0899816	-0.127121	-0.560212	0.823014	-0.370613	-0.200463	0.693871	0.282045	0.412484	-0.129705	0.119848	0.521925	-0.51022	0.66529	0.220405	0.150779	-0.231664	0.526898	0.486765	0.264002	0.320095	0.299566	-0.246579	-0.632729	-0.070818	0.353797	-0.943039	-0.120373	0.460148	0.664633	0.0324634	-0.089446	0.641699	1.01325	0.0710613	0.37618	-0.194837	-0.897228	-0.339285	0.716518	0.881585	-0.786303	0.794822	0.533988	-0.542884	0.430902	-0.562457	-0.458601	-0.438607	0.420372	-0.039839	0.322399	1.008	-0.741447	0.56311	-0.112162	0.108086	-0.0341435	0.254831	0.33741	0.232554	-0.170177	0.655542	-0.295053	0.250562	-0.283231	0.0822744	0.17682	0.405994	0.197934	0.104969	0.476079	-0.0848121	0.0288963	-0.24777	-0.281176	-0.874313	0.36001	-0.133598	0.200491	0.54452	-0.103787	-0.186809	0.191549	-0.290608	0.450458	-0.388416	0.536299	1.14606	-0.606516	-0.474266	-0.232754	-0.0781713	-0.319222	0.656973	-0.124094	0.143743	-0.514928	0.737049	-0.485545	0.245665	-0.594313	0.195834	0.900731	0.243829	0.356363	0.062568	-0.128604	1.03322	-0.465142	0.490686	-0.413853	0.382732	-0.196754	0.286306	-0.331428	-0.0212612	0.00174662	-0.20812	0.262874	0.049849	-0.23756	0.658663	-0.276033	0.571828	0.487346	0.176587	0.0424325	-0.215129	1.41242	0.376425	-0.272735	-0.208303	0.108686	-0.143371	0.176754	0.0534147	0.60851	0.192307	0.435215	0.184671	0.043047	-0.614387	-0.198341	0.103855	0.0169499	0.359278	0.348045	0.987674	0.0871086	0.624941	-0.176818	0.40456	0.585925	0.489421	-0.307726	0.337135	0.309568	0.302666	0.303929	0.15664	0.264923	0.741813	0.238064	-0.0863089	0.235607	0.523559	-0.330872	0.0719412	0.102663	-0.160405	0.38818	-0.275347	0.142187	0.0491201	-0.224293	0.334711	0.212735	-0.0117533	-0.675308	0.244502	0.0725493	1.07191	0.262463	-0.562357	0.284394	0.961697	0.545941	0.382075	0.474228	-0.153153	0.0593207	0.145317	0.606285	0.159781	0.209301	0.14404	0.151385	0.968871	0.457444	-0.819294	-0.0766707	0.170745	0.0513811	0.466899	0.355506	0.488805	0.487931	0.490608	-0.493507	-0.124949	0.502342	-0.0780172	0.192571	-0.421116	0.285517	-0.254102	0.618628	-0.0267998	0.0692876	0.541763	0.131133	-0.552281	0.384442	-0.282253	-0.226338	-0.155555	-0.0821364	-0.435115	0.128771	0.124207	0.171694	-0.165241	0.411013	-0.512213	0.770442	0.6015	-0.416414	-0.301609	0.0815976	-0.241732	0.33765	0.187201	0.0267225	-0.635628	0.311874	0.872181	0.31347	-0.260184	-0.0372791	-0.234029	0.153198	0.852604	0.81475	-0.295754	0.48972	0.0845016	-0.407769	0.72229	-0.54471	0.562504	0.247628	0.557306	-0.0874259	-0.904197	0.12702	-0.170958	0.1397	0.218744	-0.0180692	-0.33247	0.00741525	-0.0354841	-0.173261	0.415109	0.502263	-0.740195	0.116524	-0.260597	-0.165388	0.182271	0.0170283	-0.257824	0.664484	0.195886	-0.156367	0.0562257	0.409514	0.609309	-0.112202	0.40472	-0.0215636	-0.220626	-0.214133	-0.102396	0.240695	-0.152928	-0.227438	0.0485792	-0.488985	0.60192	0.55368	0.170605	0.0304652	-0.314779	-0.0195334	0.389663	0.548206	-0.457313	0.0592991	0.332672	-0.109727	0.00189426	-0.202264	-0.718341	-0.299605	-0.463683	-0.438994	-0.0896594	0.0216675	-0.249999	0.439527	-0.0712308	0.00712275	0.221011	0.767868	0.421759	0.383426	-0.0152164	-0.541594	0.222857	0.162589	-0.688394	0.0308206	-0.359969	0.26542	0.8035	0.51726	0.14566	-0.630189	0.149049	-0.00839637	0.785982	0.235149	-0.181838	-0.223808	-0.0428163	0.238639	0.554063	0.650061	0.0749739	0.475024	0.45477	-0.18968	0.337338	0.265961	0.161008	-0.160082	0.184734	0.281763	0.0100941	0.592138	0.250152	0.496765	0.13637	0.988737	-0.378504	0.324252	0.512605	0.521611	0.0530655	0.209398	-0.0109911	0.429095	-0.347617	0.771276	0.344887	0.144192	0.543138	0.554759	0.0278882	0.766676	0.105158	-0.329112	-0.462059	0.269562	0.417451	-0.128497	-0.402016	0.682358	0.0101777	0.648636	0.105041	0.454542	0.132824	-0.491141	0.395896	0.0364921	-0.458111	0.208808	0.204117	0.145318	0.0801004	0.20698	0.215957	0.13019	0.435932	-0.489871	-0.300028	-0.275583	0.154809	0.334132	0.334604	0.221405	0.934579	-0.544844	0.418239	0.066618	-0.0445114	0.683903	0.567541	0.626941	-0.185802	0.541998	0.0271609	-0.387383	-0.492644	-0.45831	0.703071	0.0994686	0.023289	0.347037	-0.643918	-0.0364599	0.869915	-0.308256	0.334496	-0.553853	-0.338327	0.158295	0.128257	-0.688323	0.404376	-0.28843	-0.304781	0.234791	-0.565499	0.124504	0.186444	0.0246878	0.271605	0.371574	0.349534	0.807397	-0.546333	0.965655	0.376111	0.35095	0.15024	0.369791	0.201565	-0.913341	0.0970938	-0.04459	0.294077	0.65749	0.717556	0.0181517	0.348341	-0.463872	0.157434	0.622872	0.426079	-0.654182	-0.543046	-0.621205	0.394361	-0.390529	-0.235911	0.0231879	-0.131967	-0.00320479	-0.62034	0.0254152	-0.237297	-0.0164765	0.118141	0.0273207	-0.0393779	-0.419762	-0.0201627	0.214949	0.0758264	0.616146	-0.226393	-0.169757	0.15949	0.0751577	-0.551598	-0.0150567	0.208424	-0.0883797	0.382434	-0.136118	-0.299042	-0.220199	-0.591584	-0.140805	-0.00837115	0.376912	0.402483	-0.0396295	-0.552922	-0.512411	-0.0940766	-0.398083	-0.290039	-0.00425539	-0.467039	-0.214049	0.307033	-0.0756669	1.05065	-0.642364	0.201756	0.0630355	0.30428	0.419127	0.310035	-0.229063	0.585145	0.339169	0.0408389	-0.120684	-0.0407585	0.61549	-0.683987	0.641176	0.524485	-0.0145937	-0.134485	-0.0484842	0.84231	0.652732	0.530928	0.0282528	0.210018	-0.633024	-0.20618	-0.64353	0.0153144	-0.355691	1.04841	0.21387	-0.324872	0.358852	-0.63387	0.663498	0.0812775	0.180991	0.0522102	-0.208708	-0.0793313	0.86183	-0.0564092	0.393318	-0.772499	0.21233	-0.0217216	0.401335	0.827014	0.188737	-0.559275	-0.0555365	-0.282078	0.0354668	0.155191	1.13324	0.67835	0.498412	-0.481017	0.124228	0.0866205	0.201127	-0.327894	-0.00353046	-0.282254	0.418049	-0.00733637	-0.0810737	0.0525773	0.778661	0.395632	-0.188591	0.0248737	-0.0222372	0.222187	0.599702	-0.168635	-0.336428	0.354505	0.114044	0.246681	0.0116183	-0.393432	-0.0997897	0.420125	-0.364107	0.113023	0.832868	-0.195835	-0.0290433	0.788467	0.0173805	0.153953	0.51741	-0.282224	-0.0622626	0.234843	0.249381	0.104566	0.32435	-0.190659	0.776584	-0.286329	0.217369	-0.114026	-0.57027	-0.529206	0.552082	0.270106	0.886183	-0.275786	0.424051	-0.0725086	-0.223168	-0.435027	0.354756	-0.612656	0.125824	0.581109	-0.424002	0.0756235	-0.235188	-0.106932	-0.343649	-0.182883	-0.154797	-0.154823	0.315261	0.114988	-0.573275	0.153793	0.36398	0.476955	0.586881	0.337789	0.403051	-0.379532	-0.481713	0.0922481	-0.475785	-0.632026	-0.315324	-0.464388	-0.0368468	0.134829	-0.27089	0.288625	-0.0217701	0.175858	0.708811	0.270858	0.0389325	0.592385	-0.444763	0.346754	0.106484	0.0195567	0.471599	0.890432	0.0221664	-0.327755	0.309466	-0.139818	0.272667	-0.272415	0.103622	0.524488	0.172196	0.0160159	-0.398212	0.592862	0.563474	0.281186	-0.642783	0.0335197	0.369425	0.0960855	-0.137607	-0.617449	-0.161387	-0.584239	0.694111	-0.465407	-0.144008	0.615579	0.748204	-0.0947756	-0.0845869	0.608462	0.0626264	0.927349	-0.404871	-1.01166	0.160668	-0.747491	0.0813137	0.197244	0.464573	0.359745	0.667635	-0.234462	-0.326785	-0.325863	0.276572	0.527566	0.138118	0.396366	0.148548	0.441089	0.24022	0.141084	0.12527	0.46128	0.0257123	0.300473	-0.336894	-0.357595	0.339357	0.480235	0.337275	-0.0847695	0.547509	0.0184202	0.314266	-0.445149	-0.145625	-0.209795	0.061699	1.14417	-0.297897	0.508734	0.525572	0.00845879	988	0.0125115	8.11089	No
P46783	RPS10	0.0966288	0.372785	0.0733839	0.119874	3.71389e-16	0.727175	0.0206738	-0.0393166	0.478167	0.427716	-0.100577	-0.148648	-0.531802	-0.237468	0.215481	0.427684	-0.0140381	0.169059	-0.342836	0.0361112	-0.0302502	-0.516178	0.154455	-0.062135	0.63143	0.33845	0.343192	0.0934802	0.0397833	0.314368	-0.52782	0.072928	-0.0300796	0.375659	0.385391	0.4983	0.383442	0.209714	-0.0766626	0.665748	-0.122758	-0.747804	1.02608	0.496851	-0.192251	-0.223684	0.154493	0.476735	-0.164154	-0.17626	0.60789	0.0810994	0.164738	0.537527	-0.171089	0.0848333	-0.0159254	-0.338658	0.41999	0.0147438	0.642682	0.554518	-0.3602	0.120663	-0.38795	0.367024	0.314783	0.176252	0.313181	0.262294	-0.342006	-0.203046	-0.162334	-0.0317394	0.471855	0.0791154	-0.870404	0.133434	0.308298	0.697639	-0.173266	0.416961	0.28443	0.551258	0.0771809	0.157836	-0.213652	0.0147264	-0.39052	0.23174	-0.600371	-0.0499616	0.0854508	0.524728	-0.0650339	0.0695391	-0.0199553	0.130068	0.922999	-0.102317	-0.710116	-0.0302946	0.810082	-0.093134	0.399302	0.415689	-0.349615	-0.0317828	0.764576	-0.578813	0.44141	-0.147391	-0.18856	0.0175703	0.268726	0.529902	0.372738	0.189892	-0.106242	0.36824	-0.146436	0.204209	0.0757443	0.263765	-0.47099	0.0250961	0.415668	-0.272571	0.320784	0.182491	0.381097	-0.177174	-0.131729	-0.711655	0.241308	-0.683656	0.561092	-0.79347	0.233518	0.878086	-0.290469	-0.00872546	-0.278208	0.577532	0.20148	0.269634	0.296172	0.822052	0.107677	-0.0986733	-0.385788	-0.0433773	0.564217	-0.434947	0.139901	0.381888	0.620303	0.0666908	0.266733	-0.236724	0.191021	-0.242035	0.0416543	0.572074	-0.363708	-0.26194	0.252017	-0.260072	-0.121261	0.125843	-0.301454	-0.197901	0.400761	0.0264849	0.16303	0.312984	-0.365817	-0.164944	-0.00583509	-0.866158	0.191319	-0.477053	-0.467538	-0.049216	-0.299516	-0.377284	-0.183004	-0.103847	0.143333	0.914047	0.458894	-0.300343	-0.686857	0.233642	0.160102	-0.281049	-0.471673	0.341573	-0.411034	0.398737	0.420421	-0.191227	-0.299878	0.154576	0.500917	0.351997	0.580403	0.194186	0.0458685	0.787419	0.177237	0.223427	0.141614	0.744147	-0.00409039	-0.0698625	0.109755	0.186544	0.63363	-0.0750754	-0.108445	-0.20183	0.345311	0.483636	0.294941	-0.0566556	0.717718	-0.176483	-0.319457	0.482587	-0.417172	0.15828	0.0734724	0.295708	-0.605068	0.243748	0.072688	0.17309	-0.0733211	0.386958	-0.250178	0.53404	0.352086	0.0957996	0.370118	0.301983	-0.286514	-0.255127	0.0610143	0.648004	-0.147017	0.408662	-0.0517137	0.985004	-0.0969704	0.6627	0.134848	0.831995	0.522761	-0.259395	0.478518	0.052442	-0.381524	-0.778513	-0.240539	0.336304	0.561936	0.568762	-0.576012	-0.0500689	0.509217	-0.0370088	0.550244	0.710955	0.582542	-0.295197	-0.0617898	0.0149577	-0.22674	-0.0367748	0.336638	0.732305	-0.394197	0.248415	-0.375499	-0.0996797	-0.10448	0.485594	0.379861	-0.701256	0.594196	-0.488712	0.50115	0.251158	0.115969	0.658516	-0.0619018	0.894192	0.479463	-0.82267	0.10366	0.525126	-0.200489	0.32917	-0.251739	-0.109284	0.319265	-0.866466	0.386494	-0.355678	0.169894	0.313951	-0.64582	-0.187161	-0.345731	0.0156281	0.0605128	-0.158003	0.379099	0.31648	-0.243937	0.356016	-0.635979	-0.0571452	0.194594	0.347505	-0.26247	0.380339	0.0833131	-0.315221	-0.14798	-0.373925	-0.456649	-0.0178212	-0.265648	-0.306609	0.427739	-0.29898	0.230346	0.379416	-0.171887	-0.10922	-0.237031	0.356621	0.0891907	0.171154	0.160394	0.228012	0.796555	-0.0237792	0.637216	-0.0295286	-0.423541	0.234917	0.382573	0.417341	-0.00972326	-0.160925	-0.147485	-0.496444	0.23515	-0.0221681	0.517354	-0.120527	0.0167757	0.0518524	-0.771876	-0.127885	0.713276	0.190263	-0.0206598	0.371138	0.642314	-0.020215	-0.149573	0.293302	-0.348036	-0.00207936	0.338676	0.319735	0.115889	0.103303	-0.00501159	-0.546226	-0.379649	-0.0278153	0.439778	0.783395	-0.0294367	0.656408	0.609094	-0.343409	0.0243062	0.454809	-0.0402639	-0.323275	0.184828	0.17808	0.0487657	0.0600945	0.314288	0.0254074	0.2937	0.552006	-0.247988	-0.121063	-0.226801	-0.569132	-0.290585	0.259027	0.297542	-0.504426	-0.0713427	0.563388	0.293669	0.613258	-0.544558	0.357545	0.42805	-0.359156	-0.317286	-0.0147515	-0.121227	0.660277	0.573496	-0.140579	0.257222	-0.265648	-0.389201	0.0409081	-0.0531763	-0.165936	0.017172	-0.137616	0.138051	0.294046	0.279736	-0.365063	-0.229445	0.101097	0.04439	0.610516	0.333917	0.565499	0.078783	-0.0358932	0.209682	-0.0420601	-0.761846	0.798398	0.68765	0.19578	0.718628	0.115508	0.788141	-0.843348	0.142386	0.457092	0.410406	-0.369597	-0.00102026	0.574178	-0.274095	-0.144089	-0.177871	0.222701	0.284498	0.488237	0.706796	-0.0571311	0.231147	0.0713708	0.275164	-0.450353	-0.478898	-0.556584	-0.353132	-0.387091	-0.0190605	-0.345583	-0.262569	0.0172872	0.074771	0.0180283	0.409079	0.00394935	0.336182	-0.00295246	-0.239076	0.477105	0.173272	0.883611	0.748722	-0.340986	-0.777438	0.395577	0.388395	0.00428725	0.405546	0.177516	0.291247	0.427781	-0.825189	0.0865109	-0.0971806	0.663708	0.312336	0.601288	0.110747	-0.248056	0.506696	0.367913	-0.495595	-0.108946	-0.242664	0.0563437	-0.0928236	-0.247186	0.14682	0.222723	1.22562	0.329005	-0.209376	-0.17885	-0.329235	0.399565	0.53298	0.823777	-0.294645	-0.259711	-0.197348	0.969778	-0.664773	0.0227633	-0.308059	-0.291959	0.2687	-0.431952	-0.1529	0.0845036	-0.40288	0.456858	-0.0663278	0.565014	0.283903	-0.460881	-0.368332	0.318084	0.172611	0.755097	-0.126816	0.046094	0.361161	0.346967	0.698503	0.064508	0.0202342	-0.646154	-0.00356882	0.335531	0.447519	-0.81713	0.409493	0.186394	0.676164	-0.153665	0.893874	0.112317	-0.190965	0.427829	-0.378672	0.314197	-0.322322	0.4494	0.05119	0.270787	0.448256	0.253062	0.414655	0.45671	0.244228	-0.106925	0.425275	0.00214879	-0.043965	-0.478451	-0.148773	0.350319	0.266994	-0.697146	0.443015	0.29212	0.561239	0.213435	1.06906	-0.0165383	-0.187969	0.0760888	0.055948	0.303443	0.35639	0.745273	-0.140375	0.518151	-0.0916784	0.281611	0.382847	0.248745	0.0276834	0.633049	0.0760746	0.718312	0.119719	0.627206	0.767795	0.15394	0.311048	-0.0408337	-0.125328	0.0210246	-0.270139	-0.0594426	0.105558	0.990225	0.104577	0.393247	0.36933	-0.398983	-0.110591	0.119608	-0.0944263	-0.251513	0.47274	-0.0502751	0.48435	-0.116025	0.0024537	0.165413	0.409473	-0.373103	-0.52544	-0.207075	-0.121324	0.290029	0.779344	0.107128	-0.104605	0.253075	-0.0199137	0.495876	-0.169472	0.293226	-0.0373008	0.0128663	0.1296	-0.0992236	0.464016	0.39856	-0.139307	0.140915	-0.486233	0.713737	0.320054	0.475015	0.164878	-0.188382	0.638979	0.22827	0.172222	-0.0142329	-0.682976	-0.14511	-0.0214918	-0.0209464	-0.140297	0.373119	0.808646	-0.368558	0.142902	0.776618	0.506842	0.37225	0.0915563	0.0830002	-0.296915	0.634412	0.275604	0.713557	0.443521	-0.000613902	0.341784	0.311236	0.233354	-0.520099	-0.0367637	0.546322	0.165438	0.0596827	0.201288	-0.756821	0.317502	0.566569	-0.211069	0.916772	0.166908	-0.219981	0.0093642	0.0096723	0.0273783	0.0527906	0.619102	0.0308416	-0.363454	-0.467951	0.423793	-0.397646	0.413905	0.395869	-0.0392167	-0.627883	-0.0590962	0.343543	0.218011	-0.287388	-0.0171477	-0.106732	-0.330019	-0.31434	-0.165586	0.265642	-0.403775	-0.437934	-0.247949	-0.191908	-0.222145	-0.0175987	-0.475017	0.0176439	0.0992371	0.544411	0.316731	0.188428	0.103569	0.0408804	0.132642	-0.157526	0.270745	0.051362	0.212229	-0.514873	-0.683303	-0.522515	-0.625423	1.01552	-0.383899	0.275092	0.140579	0.0664899	0.808184	0.315084	0.324841	-0.0611929	0.138898	-0.284664	-0.0390147	0.472032	0.0230079	0.811629	0.421072	0.0940582	0.189276	0.611411	-0.402715	1.04979	-0.517117	-0.453853	-0.0735294	0.253097	-0.232096	-0.0988279	0.101916	0.425779	0.449317	0.26801	0.353774	-0.124432	0.133242	0.181595	-0.232422	0.768409	0.599327	-0.251581	-0.119518	0.699824	0.637322	-0.353552	-0.412285	0.417128	0.0632989	-0.0916798	0.0953669	-0.441525	0.849146	0.114706	0.275097	-0.529483	0.458691	0.47222	0.0408766	0.416264	-0.556734	0.0770942	-0.0799663	0.0274834	-0.0225036	-0.0575644	0.424648	0.0398901	0.452388	0.0796697	0.134363	-0.0424005	-0.285626	0.168529	0.293339	-0.220189	0.511004	0.206303	-0.467961	0.0434657	-0.0339648	-0.102524	0.191913	0.451403	0.0989287	0.341665	-0.120457	0.04572	0.341254	-0.313502	0.541452	-0.0434569	0.402405	0.386288	-0.458181	0.0110852	0.516962	0.390344	-0.193542	0.313547	0.172184	0.29761	0.000593263	-0.107439	-0.089193	-0.0370653	-0.0542353	0.219377	0.0525599	-0.617147	0.65473	0.475409	0.514396	0.156013	0.00426038	0.622663	0.287336	0.742719	-0.00912609	0.634203	0.136675	0.286787	-0.298677	-0.196202	0.548732	0.165679	-0.255185	0.160114	0.109288	-0.299666	0.758859	0.321226	0.43823	0.164326	0.158208	0.740726	-0.4501	-0.0459804	0.313208	0.56455	0.180471	-0.676894	-0.109189	0.548955	-0.122809	0.277435	-0.0110762	0.682988	-0.180015	0.173187	-0.140276	0.571979	-0.276166	0.167995	-0.150172	0.137082	0.509041	-0.366706	-0.264497	0.272691	0.38795	0.221474	0.299501	0.520977	0.0481576	-0.491828	0.205886	0.330223	0.0717693	0.184429	-0.16485	-0.274031	-0.165824	0.444705	0.0597232	0.0554702	0.00509935	-0.185876	0.133041	-0.00684944	0.166227	0.172445	-0.0626544	-0.69231	0.597369	-0.533105	0.0110441	-0.352375	-0.0587325	-0.309654	-0.224013	0.431062	-0.262841	0.283701	-0.382857	0.361744	0.71622	-0.193201	-0.716833	-0.328428	0.557028	-0.25504	-0.526033	0.381628	0.956197	0.6149	-0.0633973	0.45625	-0.509186	-0.0527619	0.167634	0.0183319	-0.0515066	0.00448818	0.0946835	0.355733	-0.0800072	0.131801	0.377323	0.0768952	0.0735646	-0.0636754	-0.979745	-0.341653	0.50393	0.518262	0.689775	0.212041	0.273497	0.248068	0.585606	0.465937	0.0620103	0.293938	-0.279746	0.450912	-0.0505568	-0.212825	0.335787	-0.157576	0.386705	0.664983	0.488975	988	0.0118599	8.14754	No
P61601	NCALD	0.102758	0.395946	0.078069	0.127447	3.41952e-16	0.0615879	0.466954	-0.129108	0.171134	0.276597	-0.05868	-0.181889	-0.0709135	-0.577267	0.175253	0.36565	0.0526449	0.771967	-0.272333	-0.367847	-0.739198	-0.996227	0.0676137	0.210733	0.252522	0.664525	0.566372	0.0681795	0.474886	-0.135259	-0.440726	0.27198	0.469983	-0.788594	0.911796	0.135922	-0.260943	0.0275741	0.392379	-0.195154	0.0575333	0.775031	0.381766	0.195042	0.225514	0.0105434	0.274476	-0.0244836	-0.521799	0.0527578	0.449556	0.494429	0.359697	0.402445	0.494245	-0.494975	-0.746824	0.109204	-1.01713	0.533758	0.144956	-0.353599	0.142666	-0.0651192	0.20084	0.510006	0.157954	0.348276	0.225338	0.870304	-0.359958	1.20559	-0.0875777	0.00378475	0.489817	-0.0804508	-0.0346306	-0.0230975	0.0973311	-0.10706	0.0791733	0.465978	0.654914	0.422305	-0.042995	0.131124	-0.47055	0.593957	-0.224311	0.225193	0.104404	-0.35914	-0.0755493	0.453423	-0.566979	-0.447335	0.730452	0.259411	-0.370976	0.4301	-0.368302	0.728548	-0.0132406	0.499774	0.19359	0.113276	0.353944	0.593126	0.127217	0.817364	0.188695	0.413501	-0.308523	-0.00161423	-0.215838	-0.0145129	0.686856	-0.186586	0.416205	0.170753	0.495198	0.711995	0.659795	0.647529	0.401646	0.034096	0.805695	-0.657742	0.27834	0.496829	0.105537	-0.489469	-0.746583	-0.233426	0.635454	-0.0372337	-0.0410848	0.38435	-0.276475	-0.00161054	-0.0338333	-0.114335	0.975768	-0.051285	0.249522	0.656974	0.232245	0.103595	0.424708	0.19544	-0.542609	0.408471	0.431824	-0.240559	-0.251459	0.165806	0.403106	-0.450934	0.0288578	-0.179794	-0.909926	0.328394	-0.0213029	0.501461	-0.951912	0.10278	0.451975	-0.117715	-0.649041	0.178914	0.111073	0.299467	0.407605	0.0805471	0.332204	-0.263189	0.11122	-0.217417	0.167225	0.46382	-0.114006	0.409732	0.0635069	0.400138	-0.0541918	-0.602038	0.397452	-0.0932993	0.235005	-0.0910257	-0.240597	0.464103	-0.260073	-0.0178546	-0.294911	0.0570033	0.63841	-0.553172	-0.149406	0.89822	-0.0259945	0.0793727	-0.427341	0.0274897	0.934414	0.63057	0.833159	0.384369	0.220709	0.674876	-0.382946	-0.0873475	-0.746336	0.683319	0.374416	0.60495	0.211018	0.0886512	0.618767	0.0461147	-0.0672037	0.666433	0.643854	0.292702	0.169966	-0.707349	0.25606	0.014553	-0.0178429	0.217518	-0.144342	0.211148	-0.405974	0.044325	0.379108	0.105895	0.51425	0.115551	-0.336077	-0.0403257	-0.325171	0.369762	0.732056	0.180897	-0.24319	0.262114	-0.2414	0.357012	0.170423	0.269108	0.379593	0.666158	0.139856	-0.0194672	0.237766	0.241411	0.515645	0.291223	0.125849	0.560127	0.0801366	-0.446745	0.166658	0.228834	0.0934682	0.541218	0.129602	0.329949	0.217922	0.832402	0.360294	0.642213	-0.208775	0.0955647	-0.0223034	-0.190908	-0.148359	0.71626	0.0525863	-0.264514	0.238301	0.862327	-0.666307	0.420033	-0.0563147	-0.202156	-0.0561082	0.541392	-0.0430236	0.318605	0.271439	-0.367289	-0.0324973	0.769369	0.174923	-0.0205	0.100309	0.321561	0.346198	-0.183783	0.650022	0.337127	-0.0548646	-0.721868	-0.057526	0.199216	-0.408963	0.175459	0.564047	-0.265401	0.520968	0.201656	-0.681322	-0.382016	-0.21244	0.136983	0.0722376	0.656033	0.322317	0.909961	0.88212	0.106749	-0.135652	-0.496547	-0.272041	-0.273536	0.144513	-0.648478	-0.282121	0.150678	0.31082	-0.883882	0.333589	0.487919	0.223537	-0.23524	0.0701069	-0.909026	-0.199802	0.414116	-0.34717	0.225315	-0.594351	0.039067	0.251264	0.126741	-0.0334803	-0.12789	-0.235942	-0.0874681	0.596681	-0.777047	0.0439325	-0.17123	0.323047	0.327747	-0.638163	0.512115	0.208096	-0.606169	0.415173	0.231626	0.264483	0.280931	-0.1287	0.189699	0.0776276	0.241117	0.274714	-0.599322	-0.502468	0.171761	0.379483	0.355773	-0.304435	0.318286	0.44913	-0.0948181	0.21044	0.0303405	0.504298	-0.672775	0.42017	-0.0695418	0.362509	0.668928	-0.112847	-0.269632	-0.166517	0.0180362	0.92167	0.2229	0.134516	-0.357336	0.00621215	0.121197	-0.117624	0.166886	-0.268221	-0.0241238	0.258958	0.469972	0.0648013	-0.00523937	-0.117667	0.713482	0.379291	0.558664	-0.55341	0.334525	0.115158	0.0793925	0.329758	0.478976	0.112933	0.178233	-0.256967	0.293274	0.275456	-0.575661	0.284354	0.183475	-0.11702	-0.520858	0.368503	0.383777	0.163929	-0.235705	0.0486443	-0.346168	0.840831	-0.181694	0.320435	-0.24957	0.0167476	0.44545	0.408984	0.754731	-0.219496	0.638003	-0.0678975	0.24423	0.255398	0.627472	0.244789	-0.0284546	-0.267596	-0.0747247	-0.342729	0.341348	0.627323	0.196901	0.355835	0.146164	-0.271813	0.579891	0.495058	0.204789	0.541617	0.379098	0.122077	0.585164	-0.170676	-0.443421	-0.498369	0.0621133	-0.805908	0.488277	0.447235	0.182034	0.653038	0.805979	-0.405108	0.679656	-0.607908	0.0481889	-0.345319	0.40324	-0.541356	-0.270187	-0.517415	-0.34705	-0.50876	0.530788	0.442219	0.584103	0.239856	-0.558072	-0.462001	0.150849	-0.220301	0.413445	0.502648	0.133073	-0.395287	0.538756	0.586333	-0.548991	0.528887	0.255203	0.0373157	-0.400068	0.165912	0.402071	-1.33462	-0.0423664	0.546935	-0.135601	-0.463068	-0.110076	0.0595981	0.131431	-0.644193	0.596813	-0.414979	-0.138191	-0.0821731	-0.555515	-0.108683	0.0331182	-0.217983	0.13022	0.180268	-0.655699	-0.757592	0.623431	0.765954	0.273203	0.310251	0.783688	0.496191	-0.490266	-0.392622	0.488685	0.182105	-0.100561	0.784341	-0.313333	-0.431292	-0.22633	0.0525982	0.395904	-0.00811515	-0.303566	0.393405	0.625532	0.0509375	0.20279	0.485772	-0.409884	0.200729	-0.428306	-0.21897	-0.60597	0.253552	-0.170828	-0.211313	-0.03855	0.158163	0.465694	0.148878	0.66295	0.46171	0.299089	0.49291	0.539232	0.23228	-0.140932	-0.223902	-0.156958	-0.291758	0.224546	0.0960133	0.452544	-0.0274794	0.448589	-0.102645	-0.122458	0.93518	0.595092	-0.252501	-0.08524	0.605383	-0.741245	-0.192537	0.0498399	0.181643	0.165093	-0.319975	-0.157015	0.00969844	-0.0637986	0.377497	0.179548	-0.141987	0.278462	0.856422	0.147022	-0.521802	0.20787	-0.16449	0.121711	0.237343	0.125371	0.230615	0.186759	0.632052	-0.0681931	0.605912	0.88172	0.558145	0.48965	-0.682233	-0.541155	0.185279	0.512437	-0.0248495	0.598118	0.119531	0.282473	0.282706	-0.616459	0.436339	0.541259	0.363638	0.219839	0.179005	0.346673	0.757325	0.246576	-0.0472098	-0.239083	0.362726	0.162076	0.137821	-0.332385	-0.611054	-0.0312291	0.313027	-0.12765	-0.49207	-0.521749	0.0645416	-0.188661	-0.189894	0.463115	0.295848	0.045492	0.310567	0.372025	-0.0134907	0.74967	-0.359712	-0.344586	0.578713	-0.0544436	0.272172	0.12888	0.193739	-0.2359	-0.086975	0.0934448	-0.0507389	-0.585456	-0.327969	0.362193	0.327075	0.24796	0.520778	0.541832	-0.765176	-0.0276012	0.0590388	0.250311	0.547631	-0.173062	0.317637	0.407127	0.0133542	0.0816289	0.202901	0.262951	0.00715065	0.413032	-0.216615	0.866407	0.133524	0.240255	-0.116443	0.325981	0.00404638	0.787932	0.49617	-0.295459	0.429928	0.178799	0.619065	0.684188	0.481954	-0.968569	-0.422419	0.219706	0.0813261	0.316171	0.055046	0.240294	-0.0691323	0.52955	-0.0525256	-0.207503	0.336281	0.623236	-0.240686	-0.651523	0.676873	-0.316735	0.300215	0.430928	-0.662914	0.648883	-0.164849	-0.272243	-0.102224	0.359525	-0.270638	0.325569	-0.607131	-0.310329	-0.349043	0.402082	0.596719	0.750192	-0.0754074	0.386267	0.445159	0.178028	-0.314999	-0.591471	0.135414	0.479525	0.169271	0.0587576	0.0958949	-0.101916	0.855267	0.417026	0.386445	0.355104	0.484837	0.329189	0.119542	-0.635049	0.773342	-0.488283	-0.795037	-0.106757	0.490928	-0.535252	0.611211	0.0937688	0.132106	-0.409839	0.174359	0.601103	0.126595	0.0256648	0.199008	0.0468499	0.503422	0.297444	0.702731	-0.463775	-0.284637	0.691054	-0.22231	0.442669	0.821093	0.242353	0.164158	-0.347404	0.113711	0.54251	0.397153	-0.0157051	0.535764	-0.393253	0.333382	0.28437	0.0479921	-0.0153701	-0.272861	0.37469	-0.591132	0.032636	-0.653106	-0.774591	-0.456504	0.0372432	-0.198406	-0.19307	-0.210073	-0.297747	0.167224	-0.139826	-0.000731666	0.144935	-0.30345	0.220254	0.386365	0.381561	-0.442271	-0.309117	0.0142004	0.00794077	-0.160966	0.356703	0.729995	0.575005	0.170448	0.094278	0.3498	0.520939	-0.0457931	-0.303411	-0.675792	0.283381	-0.0662351	-0.494936	0.501888	-0.655848	0.268111	0.282455	0.706038	0.292424	-0.42443	0.160131	-0.127114	-0.0349001	0.183503	0.15005	0.497127	0.0427331	0.759342	-0.45628	0.285449	0.511118	0.164859	-0.0206059	-0.382239	-0.276118	0.0627498	-0.24281	0.156602	0.557662	0.668949	-0.0787725	0.281212	0.530443	-0.354846	0.884252	0.48418	0.317022	0.342621	0.497107	-0.142843	0.240024	-0.583717	0.131353	0.104694	0.119063	0.266861	0.0403239	-0.0282957	0.335216	-0.647906	0.26084	0.215103	0.330786	0.365407	-0.00139247	0.461485	-0.27284	0.80959	0.85714	-0.0884248	-0.230315	-0.489402	0.112206	0.167637	-0.506323	0.284601	0.274848	0.0605785	-0.410521	-0.172209	0.701843	-0.330189	-0.0370248	-0.0683721	-0.346856	0.522441	1.60859	-0.673191	0.174787	0.0805541	0.253408	0.0650642	0.364351	0.64544	0.684621	0.984967	-0.024808	0.260965	-0.0686234	0.0799137	0.708717	0.588318	0.260487	0.150993	0.682691	-0.413543	-0.307099	-0.238415	0.502565	0.424542	0.232001	0.68346	-0.191757	-0.0476614	0.316109	0.504086	0.0832589	-0.329983	0.164673	0.450925	0.230201	-0.281855	0.0426609	-0.754936	0.0728089	-0.521321	-0.0842346	0.294378	-0.510675	0.275106	0.808297	0.0291466	-0.238062	0.589558	0.218238	0.0764724	0.93278	-0.551226	0.241054	0.319413	0.110073	-0.34069	0.23435	-0.0532135	0.0361761	0.190837	0.292576	-0.209816	0.23298	-0.385496	-0.286136	0.343044	-0.13795	0.326448	0.26526	0.515894	0.334514	0.077579	-0.363773	0.525151	0.252662	0.428795	0.0194932	0.483751	-0.150873	-0.399346	-0.0549251	0.463597	-0.703484	0.131461	-0.232487	-1.09394	-0.118056	0.145013	0.0671299	0.129853	0.310877	0.48603	988	0.0125967	8.15753	No
P36957	DLST DLTS	0.113364	0.433171	0.0863533	0.140374	1.9345e-16	0.305077	0.00781567	0.344183	0.545676	0	-0.0275847	0	0.342657	0.0383538	0.14075	0.614864	-0.193701	0	-0.436707	0	-0.631856	-0.347179	0.403027	1.06466	0.455524	0.233232	0.0448231	0.662401	0.790319	0	-0.55076	0	-0.57694	0.459911	0.298856	0	-0.11303	0.567117	-0.0817653	0.612192	-0.151212	0	-0.502325	1.18701	0.196295	-1.07489	0	0.238157	0.334585	0.473369	0.28535	0.398233	0	0.191113	0.135427	-0.749104	0.518895	0	-0.468708	0.0682888	-1.3359	-0.0850146	0	0.372372	0	0.0238725	-0.38459	-0.792284	1.16021	0.0589227	-0.39812	0	-0.00295442	-0.225477	0	-0.100765	-0.692492	-0.00362478	-0.538479	0	0.442711	0.283045	-0.0545823	0.298788	-0.539391	0.414766	0	0	-0.484465	-0.0184715	0	-0.599841	0.661166	0.093828	0	0	0.562289	-0.0867485	-0.354676	0.404182	0.16641	-0.745834	0.116008	0.940278	-0.0417432	-0.269715	0	0.416878	0.572331	0.481291	0.515469	0.0864098	-0.173225	0.84571	-0.570592	0	0.614303	-0.472597	0.654243	0.660357	0.34933	0.577346	0.15423	0.175343	0.0455926	-0.142627	-0.547538	-0.414018	0	-0.183742	-0.113483	-0.156141	-0.0892793	0.276233	0.19172	0.172874	0.253253	-0.0432103	0.767169	0.518975	0.657239	0	0.702016	-0.575223	0.603236	0.656465	0.0491679	0.157792	-0.0898129	0.594704	0	0.177775	-0.0624292	0.0833541	0.0101063	0.509286	0.604177	0.0874235	0.521564	0.37703	0	0.44025	-0.0208451	0.0303004	0.319081	0	-0.408919	-0.566056	-0.109922	-0.115549	0.882226	1.14834	-0.00224189	0.104641	-1.09417	0.991161	0.354009	0.0576055	0.510351	0.175272	0.70633	1.33273	0.267025	-0.233189	0	0.104814	0	0.666009	0.363874	0.600743	-0.0261171	-0.327191	0.490551	-0.321454	0.684398	-0.084884	-0.0665037	-0.231779	-0.393203	0.304538	-0.336372	0.527896	-0.297681	0	0.0206289	0.188067	-0.323571	0.230927	0.695345	0.752565	0	-0.457268	0	0.445782	0	-0.337443	0.275948	0	-0.172226	-0.705151	0.686132	0.268355	0	0.726725	0	-0.0771504	0	-0.45104	0.731394	0	0	-0.106405	-0.0179092	0.586329	0.356104	0.33007	0.430498	0.346525	0.0056135	-0.631028	-0.50371	0.515536	0.696008	0.348901	0	-0.00252836	0.322042	0.255523	0.445284	0.250612	-0.686793	0.24378	0.129761	-0.192939	0.772157	0.221928	0.192465	0	0.457063	-0.653202	-0.373272	-0.334759	0	0.96861	-0.398945	-0.189276	-0.0921461	-0.547139	0.559044	0.601667	0.0662056	-0.375023	-0.256522	-0.235415	0.0832156	0.425008	0.123123	0	0.761207	0.212739	0.459466	-0.0542443	-0.24561	0.616217	0	0	-0.304847	0	0.833221	0.182216	0	-0.347157	0.303706	0.062983	-0.161293	0.0890817	0.541031	0.103723	0.113358	-0.130168	0.316339	0.518985	-0.520652	-0.0968678	0	0.138651	0	0.352148	-0.458978	-1.03836	0.686846	0.538726	-0.108277	-0.148184	-0.360493	0.440522	0.0317348	-0.00215401	0.530196	-0.0555071	0	-0.447198	-0.173107	0.680021	0.647071	0	0.399947	-0.507501	0.524671	0.0975406	0.930448	0.205815	0.576227	0.0254699	0.585065	0	0.393798	-0.808827	0.735317	0.616823	-1.10471	0.253199	0.21298	-0.43727	-0.196049	0.585384	0.139415	0.660083	0	-0.143946	0.535178	0.526329	0.435171	0.235141	0.201206	0.405357	0	-0.0802828	-0.524033	-0.732561	-0.398547	1.04466	0.523893	-0.246917	0.156191	-0.0334171	-0.150659	-0.681237	0.278927	0.145457	-0.158837	-0.0932543	-0.442678	0.17171	0	0.754129	0.318593	-0.265038	0	0.915638	-0.128073	0.0756946	0.276627	0.656208	0.186538	0	0.18545	-0.551131	0.475806	-0.0425642	0.262602	0.622995	0.973307	-0.409265	-0.572399	0.552679	0	0.581664	0.546129	0.318153	0.638791	0.359182	0	0.605378	0	-0.34019	0.196524	0.329391	0.260969	-0.264894	0	0.4215	0.381859	0.275598	0.0869441	0.594597	0.806605	0.598315	-0.358876	0	-0.481532	0.0756286	-0.180241	0.235277	0.371292	0.426676	0.276664	0.084615	-0.419904	0	0.516433	-0.138838	0.578874	-0.23953	0.568534	-0.483979	-0.651358	0	0.155041	-0.362752	0.0831134	0	0.303446	-0.222377	-0.711467	-0.0126897	-0.29821	0.854677	0.256249	-1.02192	-0.890634	-0.319514	-0.22307	0.458818	0.770432	-0.608799	0.796468	0.107134	0.0653396	-0.474916	0	0.75565	0.0868943	-0.588134	-0.187798	-0.492448	0	0.518869	-0.156775	0.353556	1.40249	0.415317	0.49063	0.325259	0	0.738203	0.0377733	0.326282	-0.114056	0.0976124	-0.545046	-1.18625	0	0.593736	0	0.344988	0	-0.410136	0.137008	0.434731	0	-0.0456913	0.047718	0.107059	0.0429779	0.877742	0.604014	0.0111279	0.839186	0.932671	0.190434	0	-0.0194712	0.434205	0.144624	0.00232694	0.254501	-0.960412	0.747946	0.617481	0.137037	-0.215779	0.575215	0.216893	0	-0.475053	-0.968199	-0.28699	0	0.934034	-1.12498	-0.149616	0	-0.279015	-0.769753	0.208378	0.313021	0.724117	0.746545	0.154581	0.00807473	-0.191359	0	0	0.929093	0.715106	0.416994	0.0543602	0.418876	-0.510096	-1.10183	0	0	0	0.635134	0	-0.168584	0.995541	-0.637323	0.0453099	-0.174291	-0.103776	-0.158459	0.168756	-0.273222	-0.0227106	0.0436082	-0.124344	0.55964	0	0.169335	0.0444366	0.0850192	0.221128	0.883565	0.491816	0.211768	0.162906	0.492812	0.431072	-0.0978968	1.26627	0.276907	-0.13952	0	-0.0546148	0.870816	-0.770181	0	0.421481	0.390066	0.528427	0.133433	-0.0911458	-0.145922	0.41803	0.34669	0.573091	-0.435664	0	0.257925	-0.432458	0.445585	0.876775	0.661235	0.952862	0.10275	0.523835	-0.317412	0.407665	0.331548	0.748546	-0.127194	0.253551	-0.468429	-0.0456723	0.391704	-0.838491	0.692089	0.0947162	-0.0306126	0	-0.117155	0	0.774203	-0.239838	-0.380555	0.637654	0.756432	0.62153	0.228904	1.20827	0.808171	-0.451875	0.647212	0.353827	-1.01306	-0.083203	-0.899937	-0.268783	0.0582331	0.972711	0.405831	-0.168325	0.804845	0	0	0.261329	-0.10515	-0.163025	0.135755	-0.473329	0.145225	-0.170057	0	0	0	0.261259	0.740071	0.767768	0.378592	0	-0.559977	0.0172248	-0.189435	-0.0284322	-0.0789904	0.294101	-0.03533	0.122426	0.675272	-0.174984	0	0.168553	-0.200766	0.227282	0.454291	0.207257	0.321765	0.523021	0.120857	-0.526392	0.0303309	-0.465072	0.61149	0.295583	0	0	-0.721901	0.290526	0	0.341289	0	0.163197	-0.523128	0.401571	0.851646	0.283019	-1.09083	-0.213952	-0.301519	0	0.555305	-0.470692	0.0808647	0.919856	0.227587	0	0	0.300722	-0.276184	0.409533	0.405268	-0.367136	-0.270592	0.35881	-0.239629	0.531807	-0.134478	0.546873	0	0.00970109	-0.317672	-0.171761	0.121372	-1.29885	0	0.0826166	-0.0406539	0.00703772	-0.372379	0	-0.00826177	0	0.25851	-0.245913	0	0	0.124649	0.0726053	0.0119056	0.484793	0.0618115	0.660045	-0.0433523	0.745681	-0.649924	-0.499645	0.328165	0.608609	0.35336	0	0.643637	-0.301222	0.0491272	0.0579461	0	0.133806	0.171381	0.615078	-0.301107	-0.50494	0.406725	0	0.111745	0.28582	0.769615	1.00365	0.0511973	0.518259	-0.0312317	-0.571219	0.330599	0.374656	0.904865	0.879563	-0.241413	0.879551	0.449125	0.49745	0.623573	-0.259711	-0.454999	0.175794	0	-0.134075	0.169239	0.492827	-0.172963	0.287871	0.595275	-0.203882	0.873498	0.317414	0.342661	0.363492	0.694043	1.363	-0.554858	-0.164364	0	-0.0101413	0.0622876	-0.0952562	0	0.549914	-0.490066	1.06084	0.281073	-0.285076	0.664544	0.982017	0.751492	0	-0.223278	0.173059	-0.523763	0.554697	0.0888555	0.870477	0.0893331	-0.687046	0.457786	0	0.056018	0	-0.119959	0.6755	0.239482	-0.351455	0.0482819	-0.284096	0.272074	0.37889	0.434024	0.81934	0.147533	-0.103282	-0.0923284	0.484507	-0.587294	-0.352992	0.337598	0.470177	-0.245611	-0.0676778	0.533309	0.832453	0.143676	0	0.0971825	0	0.41183	0	0.0449053	1.02633	0	-0.0041832	-0.332783	-0.0397401	0.309543	-0.12364	-0.00893004	0.580678	0.92527	0.496452	0.397997	0.233563	-0.537176	-0.796733	0.115087	0.361367	1.1432	0.0779402	0.193157	0.0579308	-0.427843	0.613989	0	-0.0208139	0.312824	-0.153542	0.140213	0.630863	-0.475921	-0.595011	0.0925421	0.754731	-0.0134599	-0.423864	0.076178	-0.142414	0.0463588	0.645911	1.04484	0	-0.00240768	0.01401	0.502793	0.741278	0.311747	0.718108	-0.677263	0.680807	-0.494929	0	0.659706	-0.180462	-0.711157	0	-0.246244	0.403955	-0.0241896	0.0350927	0.148348	-0.569109	0.203196	-0.252906	-0.630758	0.285347	0	0.996466	0	-1.03225	0.175327	0.234914	-0.119346	-0.0779641	-0.0341718	0.237937	0	-0.414549	0.625233	-0.129281	0.570085	-0.179696	-0.0532765	0	0.203059	-0.757371	0	-0.460401	-0.189417	-0.316054	0.249238	0.580324	0	-0.0954765	0.400634	-0.0855825	-0.273055	0.192589	0.533272	1.10828	0.47318	0.112049	-0.645386	-0.43487	0.797949	0.219906	0.0948213	-0.0819315	-0.0240629	0.0917937	0.366287	0.242592	0	0.51857	0.131253	0.660755	-0.566041	-1.0831	-0.481067	0.221924	-0.576947	0.434071	-0.290889	0.0641068	-0.0775814	-0.1456	0.599281	0.0698625	0.681016	0.652519	-0.138241	0.128284	0.392468	0.514273	0	0.413924	0.230037	0.428397	-0.170641	0	0.298986	1.10141	-0.225721	0.376896	0.422963	0	-0.809436	-0.376141	0.3765	988	0.013781	8.22607	No
Q9UHD8	SEPTIN9 KIAA0991 MSF SEPT9	0.109197	0.416849	0.0832048	0.13519	1.81037e-16	0.182684	0.19637	0.175513	0.365701	-0.11869	0.500876	0.305694	0.196782	0.418423	0.00352098	0.187398	0.279252	0.327764	0.0201791	-0.10189	-0.671573	0.114326	-0.214631	0.855426	0.545601	1.23709	4.5303e-05	-0.0146977	0.357652	-0.0787749	0.143412	0.57269	0.538439	-0.318006	0.59513	0.374693	0.739119	-0.240508	-0.275597	-0.187023	-0.276977	-0.117532	0.496413	0.97925	-0.0310798	-0.66752	-0.0435164	0.281357	-0.828028	0.413725	0.292934	0.665785	0.311727	0.361155	0.00849579	0.139797	0.144037	0.637678	-0.151558	0.648564	0.759247	-0.580216	0.219696	0.39788	-0.739141	0.337185	-0.315533	-0.496287	0.647462	0.523639	0.00281051	0.373097	0.0491182	-0.748582	-0.0400385	0.519039	-0.0154156	0.148637	0.485636	-0.162799	0.268256	-0.129579	-0.0102342	0.752969	0.388174	0.35717	-0.662925	1.10216	0.857288	0.0467605	-0.334125	-0.126999	-0.486931	0.0113634	-0.0216938	0.0266941	-0.0232737	-0.319139	-0.715212	0.0557911	-0.380052	0.254909	-0.48791	-0.0335569	-0.224428	0.169366	0.613702	0.754056	-0.636139	-0.0154404	0.946873	0.155399	0.350052	0.451473	0.0515363	0.636542	1.04863	0.398758	0.0668178	0.455428	-0.209429	-0.166605	-0.0825593	0.894881	-0.0628089	0.262938	0.120991	-0.776203	0.495429	0.147594	-0.0814269	0.807194	0.424557	0.828902	-0.0968156	0.218181	0.416348	0.455078	-0.793671	-0.341169	0.15055	0.739835	0.293303	-0.338136	0.739384	0.20882	-0.225374	0.535965	0.550015	0.118074	0.0158392	0.160797	0.487372	0.355333	0.34838	-0.00995338	0.636027	0.665813	-0.689494	0.126537	-0.333846	-0.170775	0.229497	0.320186	-0.642732	-0.253601	0.357436	0.094094	0.598329	-0.0510691	0.346895	0.692383	0.361976	-0.47653	0.620992	-0.635072	0.366702	-0.239861	0.449514	0.182336	-0.357209	0.949414	-0.448016	-0.411592	0.0204685	0.296973	0.252316	0.114155	0.331757	-0.527808	-0.0794074	0.649602	-0.145797	-0.18302	-0.376753	0.373861	0.996818	-0.276083	0.118684	0.0651253	0.190884	-0.323354	-0.470684	0.363762	0.309503	0.227121	0.465054	0.797203	-0.0680491	0.0527707	0.313059	0.5686	0.137624	0.0890595	0.30769	0.437126	0.957335	0.168034	0.381057	0.355429	0.196636	-0.044798	-0.0855335	0.439616	-0.100311	0.550284	-0.400352	0.156419	0.408655	0.210823	0.574452	0.684446	-0.174834	-0.173313	0.00941066	-0.416563	-0.367365	0.395049	0.348773	-0.541681	-0.651951	0.109913	0.208007	0.248591	-0.236548	0.144252	-0.26046	-0.655441	0.135563	0.294879	0.499287	0.473305	0.633898	-0.244959	0.774697	0.454594	0.199974	0.0381691	0.239702	0.20765	0.262431	-0.650845	1.00093	0.104817	0.288791	-0.279171	0.289022	0.384577	-0.235544	0.958832	0.142945	0.10315	0.0178929	1.04877	0.111376	-0.36911	-0.0466194	0.713824	0.502524	-0.597734	-0.895294	0.382514	-0.331029	0.420512	-0.559157	0.808114	-0.267577	0.991307	-0.0308836	0.534962	-0.214813	0.78056	0.223053	0.678923	0.198416	-0.224184	-0.225068	-0.0852707	0.382905	-0.21584	0.353617	0.00530042	-0.44296	0.0955183	-0.332967	-0.433218	-0.0216707	-0.270643	-0.127966	0.721448	-0.0642591	0.654548	0.0267298	0.413526	-0.264409	0.0985543	0.0625292	0.175727	-0.07819	-0.237889	-0.180233	0.0416466	0.0416292	0.100927	0.121413	-0.522853	0.101592	-0.614366	0.243033	-0.0286703	0.603757	-0.116254	0.407061	1.01648	0.629578	0.242181	0.659306	-0.519636	0.140878	-0.544154	0.456139	0.146959	0.287762	-0.486829	-0.149289	0.347934	0.397957	-0.564227	-0.488767	-0.218201	-0.20095	0.173963	-0.0722239	-0.32576	0.120524	-0.322856	0.792397	0.534508	0.357177	-0.0678418	-0.173245	-0.0808546	0.341005	-0.533968	0.150726	-0.0138239	0.547924	0.319677	0.151951	-0.257782	-0.388562	-0.557573	-0.388501	-0.0244377	0.100916	0.753873	0.575015	0.530125	-0.826206	0.112872	-0.349431	0.134442	0.36855	0.259909	0.471167	0.479417	0.753196	0.527743	-0.0902343	-0.205921	0.255292	0.0137287	0.786467	0.209143	0.50988	-0.976069	-0.293075	-0.362008	-0.74503	0.906455	0.514562	0.420368	-0.6289	0.146914	-0.495769	0.576599	-0.502318	0.221927	0.261884	0.746351	0.547516	-0.577298	-0.231105	0.153398	0.56778	0.370415	0.431436	-0.683357	0.166155	0.552158	0.492364	0.323211	-0.462395	-0.291432	0.567089	-0.0047367	0.418186	0.505065	-0.399134	0.433959	-0.0329408	0.816784	-0.143693	0.288881	0.555793	-0.0227679	0.065009	0.175858	-0.0837387	-0.315299	0.123041	0.921195	0.538217	0.349192	0.667293	-0.111923	0.17508	-0.0435975	-0.612046	0.502163	0.930551	0.716576	-0.134038	0.457462	-0.477718	0.512516	0.465958	0.102155	0.462956	0.429009	0.325403	0.296776	0.186002	-0.313945	0.123875	-0.380629	-0.0325799	0.442021	-0.261983	-0.24692	-0.204372	0.968014	-0.234266	0.0212461	0.638142	-0.0312965	-0.286508	0.101779	-0.171075	0.467866	-0.0249777	-0.324029	-0.50339	0.431711	0.326099	0.655436	-0.085309	-0.60891	-0.531787	0.431551	0.0291694	0.0678248	0.335216	0.14396	0.301171	0.407231	0.319785	-0.806121	0.294038	0.962263	0.381725	0.035	-0.413602	0.185225	0.0959256	-0.42911	-0.608004	0.248597	0.652589	0.245811	-0.938134	0.740208	0.285308	0.625909	-0.119043	-0.555157	0.100384	0.134427	-0.175674	0.520346	-0.147066	0.239321	0.350347	-0.0983266	-0.104437	0.463381	0.391225	-0.477858	0.593574	0.42899	0.918556	-0.3661	0.341441	0.13584	0.635484	0.732975	0.130127	0.256148	-0.233242	-0.867994	-0.439516	0.00295649	0.280568	-0.413801	0.296127	0.800253	0.264469	-0.392226	-0.268717	-0.594778	-0.506902	-0.478707	0.0927952	0.0183441	-0.124696	0.0476103	-0.363222	0.273574	0.208167	0.178653	0.128767	0.668704	0.385364	-0.0319264	0.242277	-0.234935	0.255457	-0.742032	0.401716	0.591712	-0.0248539	0.311478	0.58705	0.220744	0.313567	0.0672387	-0.642604	-0.599181	-0.138537	0.192835	-0.115598	0.488397	0.0598972	0.979664	-0.0932552	0.0750625	0.394057	0.458592	0.570256	0.00741004	0.388818	0.121708	0.547772	-0.188438	0.195646	0.604304	0.393205	0.113781	-0.672164	-0.0483121	-0.408343	0.679922	0.696236	0.596937	0.420562	0.392904	0.154289	0.326722	0.518139	0.676436	0.098481	0.142202	-0.151102	-0.292151	-0.287839	0.17905	-0.170008	0.559713	0.494103	-0.00642083	0.258346	-0.546155	0.50743	0.115908	-0.0517707	0.248536	-0.510828	0.598594	0.38976	0.687994	-0.0984612	0.174539	0.144218	-0.872287	0.699644	0.145834	-0.0481925	0.364858	-0.211062	0.218757	0.330223	-0.474353	0.795363	-0.285995	-0.0664328	-0.00674918	0.668591	-0.134509	-0.556157	0.457915	-0.368262	0.471587	-0.808042	-0.0782444	0.393626	0.350122	-0.292174	-0.286474	0.146916	-0.0164539	-0.00763843	0.062273	0.383836	0.117773	-0.411686	-0.395281	0.553836	0.183574	0.222708	0.79691	-0.103434	0.0628618	0.21058	0.176218	1.04194	-0.275731	-0.524195	0.337396	-0.27337	-0.598324	-0.227995	-0.139132	0.48228	0.218105	0.00293647	0.384585	0.134743	0.222767	-0.590372	0.443571	-0.62001	0.311627	0.339555	-0.316604	0.289709	0.30852	0.204192	-1.24291	0.229684	-0.341995	0.728714	0.168046	-0.166011	-0.372054	0.208731	0.559421	-0.215871	0.204947	0.277825	0.356038	0.0495423	-0.470042	-0.665863	-0.264864	-0.0592013	-0.350246	0.235598	-0.00362962	-0.0227199	0.606747	0.510787	-0.138921	0.123067	0.445	0.240224	0.0756544	-1.4615	0.235322	-0.322017	-0.0925952	-0.0600579	0.55528	0.709933	0.965619	0.651765	0.744499	-0.321339	0.0923827	0.113597	0.511429	-0.320054	-0.171892	0.371457	0.770703	-0.464839	-0.229632	-0.198102	0.0171804	0.655204	0.467821	0.353603	-0.805234	0.41957	-0.0844659	-0.395108	0.0286052	0.340615	-0.218568	-0.0131075	0.0807565	0.575014	-0.0344889	0.170218	0.599861	-0.115063	1.08525	0.0525607	0.275123	0.226336	-0.478733	0.477421	-0.258111	0.0315608	0.274807	0.203739	-0.525385	0.273324	0.360746	0.514992	-0.23512	0.676133	0.209025	-0.190633	-0.0896923	0.0998829	-0.652961	1.03061	0.407608	-0.0730191	0.346198	-0.385071	0.71096	0.045838	0.0173053	0.775021	0.474697	0.127861	0.44875	0.200975	-1.08453	0.168573	0.00536279	0.347854	0.215881	0.323704	-0.341923	0.382698	0.713097	0.287952	0.372301	0.00413682	-1.03607	0.590347	-1.12795	0.174158	0.184546	-0.0401878	0.596117	-0.333717	-0.596357	0.0881309	0.111515	-0.111454	-0.293541	-0.559785	0.335543	-0.261958	-0.397491	0.447104	0.741118	0.552637	0.0212895	-0.305763	-0.0411877	-0.293187	0.417636	0.297831	-0.0041985	-0.273696	0.152275	0.301277	0.0979712	-0.143118	-0.687655	-0.226165	-0.146718	0.164872	0.313252	-0.611042	-0.205781	0.66084	-0.19332	0.958051	0.0918625	-0.107536	-0.104989	0.042788	0.46513	-0.000504577	-0.203374	-0.379428	0.158581	0.276812	0.409374	0.891378	-0.371567	-0.317272	0.0191122	0.100055	0.412917	0.550692	-0.380285	0.543455	0.662237	-0.63019	0.107832	0.108119	-0.315515	0.103372	-0.329471	-0.460538	-0.524534	0.537668	-0.228759	0.426312	-0.353445	-0.312297	0.180352	-0.0278373	0.41338	0.792364	0.319093	-0.535917	0.0610823	-0.640141	0.121568	0.361706	0.0541839	-0.811733	0.384791	0.355092	0.13313	-0.697766	0.0634499	0.147167	0.309006	0.346245	0.565755	0.434112	0.329294	0.178376	-0.11356	-0.33969	0.636867	-0.47611	-0.0375311	0.372372	-0.2411	0.318392	0.500383	-0.287595	0.099882	-0.167135	-0.114776	0.649808	0.119076	0.052659	0.0288655	0.682504	0.183928	0.169876	0.478726	0.210605	-0.0555489	1.52589	0.746608	-0.0797837	-0.203735	-0.274676	-0.0299265	-0.774785	0.0548745	0.131814	-0.0266206	0.175928	0.234396	-0.126249	0.49148	0.466761	0.194382	0.144028	0.247523	0.0984355	0.0596237	-0.166769	0.443977	0.161766	0.126785	-0.0103286	0.125615	-0.0653536	0.0742994	0.247871	0.433821	-0.830971	-0.0865857	0.563982	-0.512388	0.510393	0.0215673	-0.0411737	0.291425	-0.0855894	0.327656	-0.0982816	0.00590452	0.262901	0.383957	0.467156	0.366251	-0.376534	0.508195	0.00797688	0.106878	0.0132493	0.303353	0.1314	0.438021	-0.894905	-0.346841	0.904203	-0.418106	-0.317334	988	0.0132617	8.23402	No
Q9UI15	TAGLN3 NP25	0.0961022	0.366583	0.073244	0.11896	1.7188e-16	-0.799006	0.47893	0.435676	-0.675955	0.253049	0.421564	0.402766	0.089438	0.480824	-0.196295	0.127897	-0.0704886	-0.333425	0.136866	-0.518234	-0.00470619	-0.311536	0.195963	0.352746	0.432909	0.455402	0.545088	0.30825	0.180401	-0.347207	-0.239064	0.207384	0.585116	0.51417	0.413378	-0.400037	0.0339845	-0.464076	0.0479154	-0.25642	-0.672344	0.0859368	0.13852	-0.209813	-0.0417761	-0.132799	-0.0230949	0.0774846	-0.210859	-0.121162	0.242981	0.129096	0.0303997	0.344322	-0.17266	0.55111	-0.17262	0.266313	0.735109	-0.05723	0.713317	-0.712147	0.135268	-0.0903101	0.0482921	0.250276	-0.203593	-0.345884	-0.0993338	0.164024	0.0173829	0.0653324	-0.0284398	0.18098	0.415753	0.159275	-0.297193	-0.380464	0.787279	-0.297094	0.448362	0.675267	0.0843153	0.202957	-0.313857	-0.591381	-0.607485	0.24773	1.07427	0.0145002	-0.105574	0.139602	0.267821	0.37836	0.271715	-0.242434	0.275452	-0.0502497	0.0966258	0.24831	-0.655799	0.64825	0.261878	-0.277207	-0.0619462	-0.512884	0.0787677	-0.0311924	0.262681	0.321679	0.284445	0.632788	0.642766	0.358616	-0.423405	-0.463175	-0.416041	0.270915	0.0773264	0.359296	-0.447797	0.0331119	0.415664	0.40464	0.353034	0.0391669	0.230487	0.05529	0.286046	0.110944	-0.204379	0.129559	-0.722936	0.883819	-0.367711	0.163589	0.245831	-0.0782573	1.08735	-0.43626	0.268394	0.314415	0.503127	0.37876	-0.349294	0.504581	0.456205	-0.0833875	-0.0482522	0.0301525	0.0709377	0.363832	0.586036	-0.177327	-0.122874	0.297351	-0.0874867	0.0840004	0.913973	0.157094	-0.440829	-0.330871	0.0993555	0.389637	-0.138614	-0.374725	-0.0372233	0.635419	-0.539973	0.0137309	-0.0981142	0.2636	0.0541806	-0.659608	-0.0905038	-0.305111	-0.435963	-0.0304338	0.498136	-0.046133	0.169334	-0.073227	-0.111442	0.477124	0.0777428	0.106709	0.193863	0.241294	-0.00338764	-0.56865	0.136334	0.120455	-0.435927	0.242968	-0.10356	-0.533036	-0.0644316	0.59697	0.0194497	0.0918582	0.192129	0.321976	0.15258	-0.528296	0.422628	0.110315	0.0343757	0.169291	-0.439813	0.143973	0.0584605	-0.558188	-0.233096	0.19194	0.423496	0.678387	0.738965	-0.00523802	0.00596084	0.162353	0.429758	0.191885	0.254327	0.153341	0.0129982	0.387441	-0.57135	-0.120942	0.354977	0.592096	0.93822	-0.237544	0.471966	-0.662519	0.0246177	0.0728999	-0.189728	0.380503	-0.104332	0.0577348	0.176824	-0.257956	-0.228046	-0.199519	0.310338	0.805075	-0.105265	0.0142858	-0.370375	0.248804	0.267224	0.785966	0.510281	-0.192899	0.147953	0.278036	0.188386	-0.255796	0.193474	0.20402	0.0185444	0.109137	1.17017	0.138552	-0.0530178	-0.313314	-0.583794	0.797478	0.16903	0.60123	0.153248	-0.425382	-0.376106	-0.197138	-0.302813	-0.0680031	0.494058	0.233888	-0.368367	0.0857142	0.391194	0.0408858	-0.359316	0.0821715	0.682311	0.151457	-0.0671992	0.369316	0.22362	-0.349062	-0.270242	-0.102876	-0.0858846	-0.157762	0.169407	0.102795	0.00114153	0.0849026	0.452078	-0.0118054	0.698503	-0.564231	-0.701041	-0.0801051	-0.0882442	-0.247136	0.173093	-0.379627	0.425751	0.149351	-0.153719	-0.0888556	-0.288329	0.176297	0.0142476	0.196252	0.266617	0.169222	0.355092	1.15797	0.248544	0.589508	-0.246221	0.427578	-0.171251	-0.244921	-0.313137	0.873024	0.159172	0.351084	0.822179	-0.077615	0.524062	0.539599	0.323243	0.387473	0.761691	0.0978496	-0.592316	-0.270935	0.257864	-0.334904	0.243967	-0.397333	0.307577	0.366772	-0.775009	0.422537	-0.379379	0.246898	-0.163032	0.646792	0.227527	-0.0235087	-0.0603596	-0.00764978	0.441253	0.484013	0.592737	-0.450879	-0.330154	0.342178	0.670181	0.985693	0.0378206	0.0919236	-0.0267935	0.123716	-0.0524037	0.0689665	0.13375	0.246666	0.317089	0.869622	0.194775	-0.0837916	0.0890962	-0.733956	-0.312944	0.0564644	-0.174812	-0.261991	0.27997	0.184617	-0.15014	0.881833	0.28182	0.249404	0.348362	-0.467485	-0.093119	0.320686	-0.19083	-0.318599	0.613435	-0.074484	-0.0391289	-0.167716	-0.174473	0.224163	-0.0884144	0.433757	0.299645	0.305049	-0.239232	0.654244	-0.384488	-0.0654255	-0.0217318	0.47085	0.381706	0.00990057	0.0955148	0.55058	-0.213286	-0.413646	0.164921	0.458924	0.785859	-0.168756	0.37243	-0.0346278	-0.555092	-0.363837	-0.0764479	0.0360845	0.36955	0.360038	0.351589	-0.00317183	-0.500876	0.0304226	-0.200212	-0.369173	0.234047	1.14151	0.569629	0.367066	-0.718057	0.47385	0.229277	0.132558	0.515685	-0.245379	0.219014	0.0561967	0.25125	0.096376	-0.0953271	0.349479	0.430947	0.0736673	-0.201179	0.0896473	-0.125784	0.536998	0.323882	-0.418742	0.728009	0.162834	-0.020486	0.346452	0.0351639	-0.240627	-0.123262	-0.0462175	-0.615943	0.0735236	-0.438876	-0.207159	-0.0438856	0.125538	-0.0339587	0.62948	0.617395	-0.511514	-0.453866	0.298302	-0.361036	-0.0447023	0.0680583	-0.0650585	0.653654	0.0154555	0.293601	0.569281	0.379033	0.798102	0.0192203	-0.279204	0.753851	0.23101	0.296954	-0.105761	-0.00412946	0.143498	0.247875	0.178274	0.298928	0.81356	0.829373	0.580894	0.137113	0.186287	0.00224976	-0.287749	-0.158558	0.0751688	-0.299551	-0.00258234	0.390663	0.173162	-0.0124356	-0.0889682	-0.106289	0.630296	-0.0753419	0.637136	-0.16448	-0.139651	0.146511	-0.0951252	0.104347	0.128426	0.404378	0.390778	0.372956	0.113177	0.5993	0.379665	0.651765	0.663769	0.345575	0.148684	-0.0902703	0.496647	-0.0697936	-0.197068	0.160762	-0.231121	-0.164378	0.0687828	0.147229	-0.151145	-0.59836	0.60033	0.0474315	-0.150767	0.0306141	-0.150834	-0.63057	0.049249	0.366331	-0.639003	-0.238502	-0.153301	-0.173679	-0.0309273	0.612933	0.187543	0.516261	0.290378	0.534838	0.138813	0.0204185	0.279193	-0.260749	0.13939	0.0786001	0.532326	0.241616	-0.191239	0.260241	1.00303	-0.567158	0.464318	0.0294473	0.588063	-0.134147	-0.0195346	0.475208	-0.964626	-0.327747	0.145162	-0.369649	0.142366	0.294271	0.308193	0.0771194	-0.206371	0.574314	0.157036	-0.0143785	0.190236	0.0594952	0.289791	-0.000426236	-0.151693	0.137725	0.539847	-0.294234	0.181292	0.28368	0.282836	0.138261	0.281235	0.562739	0.393381	0.291458	0.420214	0.360129	0.468995	0.173101	-0.543459	0.254515	0.574954	-0.341644	-0.146489	0.579923	0.156964	0.318363	-0.367884	0.484447	0.58005	-0.256945	0.515144	-0.0601039	0.360014	0.533149	0.382106	0.494903	0.46109	-0.0903956	0.10903	0.0045764	0.348089	-0.22118	0.0442691	-0.659954	-0.537181	-0.395697	0.285663	0.120947	-0.385517	-0.751308	-0.560623	0.57943	-0.254629	0.559964	0.291784	-0.0966908	-0.136272	-0.563209	0.50534	-0.118091	0.166811	0.207255	0.697161	0.162922	0.346742	0.129486	0.016626	-0.121236	0.0602885	-0.00998655	-0.54829	0.351533	-0.0833673	0.716685	0.273949	-0.289524	-0.18624	0.717626	0.552583	0.296371	-0.281249	-0.471257	0.501634	0.101276	-0.107156	0.525778	0.532884	-0.110808	0.376601	0.153903	-0.0374693	0.146571	-0.210142	0.0208761	-0.209767	0.132611	0.424988	0.482712	0.673279	-0.304544	-0.0357279	0.0855467	0.00913891	0.545683	-0.158939	-0.203624	0.0522493	0.323579	-0.00521277	-0.254521	0.29318	0.462254	0.575469	-0.322681	-1.07522	0.115697	0.504124	-0.0189384	-0.447757	0.408386	0.386007	-0.483079	-0.200133	0.495507	0.644594	0.0366314	0.048408	0.155294	0.131095	-0.292727	-0.108794	-0.494131	-0.23311	-0.0330717	-0.17705	-0.0932241	0.238787	1.03205	0.295944	0.349304	0.255117	0.0093591	-0.0248785	0.140117	-0.538522	0.0635138	0.355264	0.084608	-0.0677954	0.377743	0.386151	-0.0528537	-0.507085	0.0137673	-0.0631408	-0.0571525	-0.235313	0.75164	-0.0241682	0.034919	0.242147	0.212248	0.532879	-0.91063	-0.132861	0.148807	0.323403	-0.604825	0.292487	-0.0748027	0.0718887	-0.567587	-0.171966	-0.335337	0.439908	0.783388	0.302834	-0.360734	0.342388	0.0760637	-0.0842968	0.270097	-0.506797	1.12563	1.01231	0.227236	0.188081	-0.284957	0.0372916	0.411684	0.149987	0.674819	-0.16242	-0.390136	0.294288	-0.00679326	-0.749353	-0.257898	0.202465	-0.121546	0.435734	0.342804	-0.181633	0.287743	-0.398581	0.210639	0.0756012	0.234358	0.744453	-0.617406	-0.117266	0.668772	-0.442271	-0.0082972	0.233422	-0.703896	0.0991183	0.026975	-0.337667	0.14344	0.478277	0.332026	0.517222	0.164181	-0.0509618	-0.551307	0.631929	0.546904	0.5187	-0.142133	0.867701	0.297185	0.250161	-0.266283	0.407554	0.368267	-0.243896	-0.122217	0.213274	-0.873132	0.627792	0.282153	0.036603	0.466668	0.23921	-0.172256	0.145908	0.384614	0.202329	0.13905	0.16591	0.0459496	0.20066	-0.440675	-0.530382	0.557146	0.455251	0.409028	0.152712	-0.320054	0.285382	0.145506	0.264169	-0.232503	0.520379	0.242342	0.255447	0.0516421	0.140196	0.505006	0.0551138	-0.718665	0.435301	-0.331751	-0.447428	0.220417	-0.749202	0.141106	0.807268	0.0865764	0.0269975	0.123741	0.354468	0.0218812	-0.000105726	-0.358491	0.396562	-0.232041	0.258332	0.196728	-0.0150828	-0.109026	0.0911152	-0.150981	0.394188	0.405779	0.428005	-0.288355	-0.305001	-0.0695517	0.554919	-0.637145	0.42161	0.392894	0.938223	0.654162	0.544691	-0.674675	0.126628	-0.0527902	-0.118966	-0.866856	-0.360121	-0.328075	0.284716	-0.265937	0.202326	-0.0809489	0.680881	-0.412984	-0.0355385	0.400607	0.301842	0.242481	0.500669	-0.023052	-0.460652	0.375901	-0.387405	0.175308	0.281086	0.805615	-0.341848	0.298523	0.277799	-0.519775	-0.0131111	-0.185137	-0.605851	0.088454	-0.067888	-0.412132	-0.0199335	-0.0908098	-0.192011	0.0507818	0.537557	0.381866	-0.441453	-0.181635	-0.366871	0.448709	0.302112	0.303041	0.160273	-0.041015	0.743431	-0.500192	0.5875	0.724118	0.318913	-0.380219	0.096334	0.399556	0.086989	-0.19531	0.407909	-0.0564325	0.333401	0.439374	0.0316191	0.371942	0.553331	-0.525693	0.276727	0.180684	0.399526	0.0594573	-0.111762	-0.363057	0.662568	0.396611	-0.0404134	0.348864	0.599931	-0.113048	0.380184	-0.150599	0.35056	0.181303	0.0727565	0.508395	0.672937	-0.0680582	-0.159385	0.603002	0.265329	0.140878	988	0.0116626	8.24023	No
P16389	KCNA2	0.147742	0.562977	0.112638	0.182847	1.59937e-16	0.290795	-0.572892	0.669849	0.1509	-0.303434	0.214143	-0.570004	0.294677	-0.180781	-0.333675	0.172309	0.154138	0.358125	0.497986	-0.0172764	0.474909	-0.191067	0.0257274	0.931248	-0.337576	0.186741	0.939584	0.491185	0.628633	0.584077	-0.768461	0.833376	0.135616	0.699005	0.834141	0.735099	0.106297	-0.915859	-0.699868	0.0478072	0.205692	0.93245	0.104031	0.762787	-0.072585	-0.416621	-0.796751	0.539342	0.206053	1.18436	0.78236	0.550487	0.412757	0.557508	0.282369	0.0862096	0.997164	-0.428041	0.260775	0.16991	0.857897	-0.593576	0.208665	1.21349	-0.574421	0.0923178	0.561432	-0.944265	1.32738	0.331986	0.981556	-0.435697	0.644367	0.44613	-0.12453	0.0313414	0.788362	-0.172333	-0.411438	0.387666	0.249942	0.12056	-0.562921	0.339206	-0.173833	0.0804377	-0.281521	0.634784	0.657131	0.216375	-0.345142	1.20341	0.153262	-0.505677	0.517442	0.196235	-0.701732	1.22025	-0.108203	0.211695	0.267029	-0.867959	0.200987	0.262494	0.0438245	1.21477	0.525679	-0.640691	0.0992592	0.819292	0.386367	0.630089	-0.0724471	0.295836	0.53702	0.240731	1.02928	0.0637671	-0.0463797	0.938128	-0.405904	-0.279476	0.108625	0.210519	0.545268	0.58844	0.0506012	-0.320563	0.762506	-0.287911	-0.282657	-0.338308	1.0517	0.10877	0.6691	-0.410489	-0.105033	-0.0355216	0.056956	0.738111	1.26274	0.300648	0.135321	-0.9056	-0.0134909	-0.63865	0.260948	0.2374	0.605713	0.220246	0.114141	0.0117711	0.692078	0.234973	-0.234941	0.537973	0.0228621	-0.562744	0.728625	0.0491718	-1.17269	-0.763899	-0.399728	-0.292636	1.17142	0.0829189	-0.271507	0.103799	-0.0943246	-0.598515	-0.398049	0.190072	0.226437	-0.364318	-0.0744299	0.730882	0.0872421	-0.00542232	1.20756	-0.0437503	0.397247	0.62989	0.646669	-0.654078	0.136265	0.19398	-0.104643	-0.0114053	0.889608	0.383977	-0.0736595	0.234922	-0.121503	-0.799929	0.298765	-0.318001	0.341637	0.370134	0.198297	-0.464253	0.650239	-0.18389	-0.0645693	-0.0614952	-0.689518	-0.418046	-0.273364	1.16472	-0.126899	0.782073	0.15681	0.716371	-0.684876	0.0720349	0.243119	0.672542	0.651085	0.558633	0.313807	-0.222753	1.09249	0.144159	-0.911471	0.302419	0.103472	0.508754	0.74974	0.490255	0.79715	0.209857	-0.131835	0.516316	-0.480443	0.343175	-0.796219	-0.206151	0.0904332	0.29275	0.0977303	-0.883239	0.58357	-0.431006	-1.14233	0.550755	-0.0649561	-0.233237	-0.623351	0.256025	0.537173	0.331304	0.00687204	0.602693	0.0876446	0.363455	0.0142857	-0.696613	-0.290546	-0.225961	-0.496973	-0.216588	1.37877	0.420855	-0.098699	0.951805	0.352055	1.06165	0.640082	-1.01643	0.199764	0.676373	-0.147525	-0.289622	0.73457	0.216461	-0.0226912	-0.429823	0.464653	0.548406	0.804328	-0.347016	0.567603	0.260955	0.591658	-0.490504	0.139719	-0.0754877	0.132196	0.918997	0.36085	-0.353693	-0.768387	0.49439	0.0632232	0.0319312	-0.0180759	-0.338796	-0.698848	-0.016817	-0.488918	0.188674	-1.5245	1.10668	0.231502	-0.210597	0.898807	0.652109	0.477542	-0.183127	0.618377	0.0239253	0.205014	0.132604	0.5297	0.158334	-0.73989	0.635979	0.101833	0.74167	0.606851	0.130364	-0.717018	-0.0623759	-0.481861	-0.102068	0.617906	0.961974	-0.861417	-0.870938	-0.100071	0.737548	-1.17369	0.284487	-0.41413	-0.420364	-0.760361	0.249444	0.120572	-0.176272	0.776639	0.0583565	1.27014	0.0165532	0.422324	-1.49745	-0.334055	-0.489431	0.840619	0.0376354	-0.714338	0.493908	0.450645	0.345229	0.247607	-0.247084	-0.0763459	0.180977	0.124913	1.14946	1.02752	0.858458	0.289711	-0.578821	0.321489	-0.710396	0.393101	0.173891	-0.21991	1.03479	0.768782	0.0165522	-0.65899	-0.541495	-0.703438	0.718626	0.221065	0.892138	-1.05537	0.796051	-0.505628	0.657761	0.683102	0.693534	0.842593	0.999293	0.496387	0.761507	0.034693	-0.348004	0.88123	0.0268769	-0.52214	0.376888	-0.0279626	-0.334518	0.867626	1.00896	0.313408	-0.559878	-0.308863	-0.459096	0.191318	0.80275	0.246848	0.382907	-0.848694	-0.631025	-0.0577795	-0.127213	-0.0489976	-0.0960074	0.0602865	0.231287	-0.851791	0.700506	0.366156	0.638412	0.426537	1.05858	-0.790349	0.479451	-0.279359	0.972575	-0.394423	0.350301	-1.12934	0.177502	0.0902105	0.51072	0.525319	1.04074	0.248424	-0.0965742	-0.165468	0.755573	0.250856	-0.169939	-0.197436	0.176113	0.205097	0.294966	0.10793	0.335953	-0.898965	0.381948	-0.332425	-0.12261	-0.820287	0.339614	-0.450948	1.12593	0.762402	1.15499	0.364283	1.41717	0.546386	0.201386	-0.727648	-0.0272077	0.395976	0.935253	-0.155901	0.314105	0.114213	0.24245	0.2723	-0.877642	0.17333	0.239432	0.456211	0.33817	0.446821	0.420334	0.694148	0.069743	0.148027	-0.0918093	-0.173769	-0.601597	-0.910769	0.453451	0.545124	-0.696194	-0.608581	1.06189	-1.22318	0.636686	-0.406818	-0.484866	-0.178287	0.416251	0.546832	1.06151	0.814173	1.29415	0.620519	0.408627	-0.370258	-1.14759	0.960742	0.942868	-0.398438	0.10319	0.599575	-0.140534	-0.464665	-0.162396	0.140433	0.127056	0.106058	-0.225488	-0.935464	-0.260209	0.633136	0.533308	0.132991	-0.687918	0.412117	-0.624583	0.820097	-0.129606	-0.505377	-0.401601	0.332654	0.462786	-0.451337	-0.182469	-0.131279	0.331418	0.812638	1.03604	0.441866	0.300009	-0.0993459	0.867041	-0.0242422	0.302772	0.118941	0.266121	0.115649	-0.376541	0.816005	-0.0985045	-0.296607	-0.00660283	0.124311	0.316299	0.144478	-0.514041	-0.546166	-0.799349	0.164167	0.00676932	0.756926	0.289214	-0.170815	0.952714	0.17858	-0.364901	-0.386424	0.460745	-0.113263	0.237408	-0.749436	-0.569571	0.813622	-1.02016	0.557952	-0.521954	0.487228	0.207236	0.0582051	-1.13294	0.685793	-0.465113	-0.0636329	-0.544474	-0.162874	-0.16925	1.22679	0.0357722	0.63562	0.934735	-0.821573	1.21702	1.0856	0.0473561	0.43252	0.289587	-0.714018	-0.616212	0.385435	-0.458648	0.822744	-1.13441	-0.0909724	0.749361	0.204348	-0.177675	0.184262	0.456148	0.318769	0.433141	0.0876114	-1.27398	-0.0272273	0.0589473	-0.467216	0.206851	0.557122	-0.215976	0.223137	0.609243	0.0457761	0.15427	-0.749405	-0.0715525	0.259137	0.604349	0.483786	0.712275	-0.543925	-0.797251	0.528985	0.67628	0.715729	-0.539427	-0.418875	-0.0338823	-0.0561161	1.1672	-0.263557	0.030311	-0.027676	-0.520677	0.149172	-0.92853	0.249775	0.992124	1.14782	0.890814	-0.194633	-0.595269	0.31297	0.838175	0.19003	-0.713715	0.50494	-1.51297	-0.0637847	0.456332	-0.393518	0.151759	-0.209109	0.195373	0.714262	1.20057	0.684404	0.283931	0.873029	0.0307768	0.229658	0.0159108	0.163663	-0.0879642	0.342155	-0.184796	-0.630577	0.583022	0.659993	0.854698	0.129403	0.561688	0.319539	0.305833	0.154751	1.03192	0.896003	0.199966	0.869115	0.571637	0.253082	0.100364	0.701055	-0.157632	0.300522	-0.190005	-0.124367	0.182792	-0.701706	0.262068	-1.04596	-0.910619	0.866896	0.918387	0.366321	0.206727	-0.109449	-1.47005	-0.178642	0.208748	1.00836	0.580781	-0.028155	-0.597391	-0.99487	0.43451	0.0706475	0.761949	0.332835	0.934259	0.154082	-0.160502	-0.828634	0.194476	-0.189919	0.0372676	0.187366	-0.566571	0.0753395	0.160826	0.99361	-0.5969	1.42661	-0.183224	0.0614633	0.809727	0.606521	-0.681743	-0.395199	-0.414081	-0.102473	0.873304	-0.475168	0.825341	0.231343	-0.536985	0.0112907	0.632917	0.19896	-0.408495	-0.439917	0.97948	0.335242	-0.525347	0.578802	-0.304032	0.637285	0.569078	0.477812	0.897165	-0.0518539	0.652185	0.028683	0.76167	-0.482379	-0.797538	1.55121	0.830466	0.878953	0.823611	-0.130777	0.204398	0.777785	0.636594	0.582426	0	1.22704	0.70397	0.433433	-1.06814	0.903342	0.113781	0.44389	-0.915212	0.627572	0.113429	0.15169	0.418771	0.568138	-0.015613	0.237432	0.225873	0.612245	0.327552	-0.212474	-0.483596	0.442041	-0.420045	0.0869938	0.511298	1.61403	1.21244	-1.17824	-0.244282	0.390778	0.298105	0.13355	-0.407398	0.00788831	-0.30012	0.890133	0.29747	1.0777	0.772199	0.247961	0.531086	-0.758512	-0.185572	-0.497303	1.11897	0.300349	-0.135269	0.281413	-0.246778	-0.220723	-0.891827	-0.493003	0.368801	0.562001	-0.389766	-0.853978	-0.093507	0.411719	-0.285444	0.168034	-0.6867	0.553591	0.181152	0.474431	0.554398	-0.435656	-0.191615	0.298482	-0.52223	-0.0143807	-0.777211	0.25867	-0.00960358	-0.0584285	-0.660456	0.789112	-0.921173	0.566633	0.174245	0.826126	0.141134	0.741824	1.0915	-1.13817	0.601093	0.254156	0.291471	0.07307	-0.0947056	-0.173616	0.303122	0.561407	0.301134	0.168362	0.375801	-0.0214789	0.592804	0.0442102	-0.0748061	-0.23551	-0.374043	-0.00268686	-0.395507	-0.944971	0.311481	0.109391	-0.205048	0.721488	0.714877	0.0473688	0.717578	0.839713	0.362865	-0.355514	0.364692	0.225807	1.55605	-0.457223	1.15669	1.07371	-0.98185	0.218256	0.813054	0.406152	0.492725	-0.288878	0.287534	0.445127	-0.265327	-1.61794	-0.289332	1.0982	0.366861	-0.185671	0.236432	-0.0390934	1.21208	-0.56801	0.360592	-0.167711	0.411025	0.587874	0.214164	1.13744	1.03098	1.10857	0.362236	-0.115548	0.636204	0.0500526	0.562271	0.248541	0.312532	0.817103	-0.00995304	-0.0443986	-0.735296	0.961626	0.144708	-0.750992	-0.226811	-0.206921	0.794835	-0.354113	1.29776	0.203744	0.287465	1.301	0.0862307	0.0634471	0.0869276	-0.748036	0.024142	-0.570918	-0.248499	0.226985	0.591879	0.701714	1.62945	0.561227	-0.281077	0.174905	0	0.910769	0.484177	0.142925	1.41158	0.166546	-0.641268	0.189237	-0.197385	0.258517	0.0770805	0.374752	0.488298	-0.0796069	0.783384	0.850134	0.49274	-1.13171	-0.140373	0.593674	0.137245	-0.348365	0.536809	-0.254073	0.816548	-0.530285	0.7522	0.723513	-0.740185	-0.902866	-0.0338669	-1.08091	0.112144	0.610045	-0.5366	-0.011074	1.03972	0.579328	0.292427	0.386882	1.05237	0.492803	0.281577	0.230456	-0.987313	0.223851	988	0.0179107	8.24884	No
P61163	ACTR1A CTRN1	0.106178	0.40333	0.0810283	0.131327	1.28787e-16	0.211255	0.638224	0.387556	-0.0815165	0.477075	0.198089	0.562472	0.323424	0.253048	0.403562	0.419344	0.489027	0.502422	-0.117771	0.037485	0.0484193	-0.287978	-0.424507	0.065399	0.562023	0.796916	0.200529	0.343663	0.221944	-0.156594	-0.859411	0.281524	0.645209	-0.544835	0.3578	-0.0468962	-0.0202628	0.357296	0.0825022	0.249183	0.121922	0.168712	0.316049	0.330136	-0.0295198	-0.205579	-0.0279925	0.1782	-0.693984	0.228826	0.656756	0.158227	0.249424	-0.445788	-0.171862	0.127388	-0.152685	0.0612585	0.274886	-0.140076	0.474434	-0.0782255	0.129095	0.299274	0.765972	0.224423	0.4408	-0.405284	0.40873	0.177872	0.197159	0.0936258	-0.375067	0.489936	0.295701	0.234537	-0.285952	-0.2307	0.234811	-0.378548	-0.435812	0.437157	0.0269602	-0.377075	0.1212	0.288348	-0.324956	0.678613	0.638221	0.0760672	-0.563858	0.914407	0.46144	0.380547	0.385429	-0.720639	0.26689	0.195778	-0.2242	0.00615426	-0.492771	0.514048	-0.57506	0.509336	-0.0643524	0.973795	0.164571	0.286633	0.719329	-0.297451	0.258254	0.402798	-0.0157233	0.383167	-0.174361	-0.185608	0.556866	0.472376	-0.551273	0.273404	-0.257652	0.115521	0.118578	-0.283692	0.132038	0.203053	0.455016	0.0381122	-0.0958822	0.874183	-0.023861	0.391323	-0.468423	-0.175269	-0.00489391	0.0031784	-0.382593	0.334164	1.04932	-0.366818	0.337823	-0.402022	0.221674	0.6979	0.434747	0.155314	0.184913	-0.299973	0.52393	0.194227	-0.374133	0.470857	0.0040416	0.163765	0.113692	0.0155647	0.759125	0.657467	0.338391	0.635048	0.0214461	0.190308	0.558689	0.173021	-0.495144	0.330162	-0.276048	0.953551	-0.404507	0.0408336	0.0631626	-0.381342	-0.199403	0.167375	0.608966	0.348585	-0.0971096	-0.278791	0.236438	0.296924	0.277708	-0.319811	-0.0799238	0.431663	0.11584	-0.576492	0.0711509	0.169527	-0.558738	-0.401957	-0.534997	0.146654	-0.777846	-0.113015	-0.453495	0.145664	0.771319	-0.135889	0.359443	0.167981	-0.179745	0.482649	-0.183057	0.0954239	0.720331	-0.276182	-0.0290805	-0.19838	0.235198	-0.293427	0.435018	0.271138	-0.307149	0.390211	0.161374	0.32784	0.319219	0.107276	0.349081	0.720375	0.62481	-0.196136	0.395399	0.58653	-0.041239	0.497556	0.43102	0.15027	0.376245	0.222701	-0.178905	0.141338	0.209603	0.00638058	-0.254451	-0.488425	-0.157308	0.753736	0.222458	0.068235	-0.351479	0.660352	-0.326231	0.499597	0.893334	-0.251053	0.293075	-0.11442	0.186191	0.642959	-0.0537068	0.331129	0.1772	-0.0455444	-0.298368	-0.112916	0.29575	-0.301253	0.015347	0.240461	0.305504	-0.374855	-0.362848	-0.464425	-0.204135	-0.427524	0.0606911	0.247451	-0.0975643	0.314854	0.638912	0.371606	0.567205	0.493426	0.783747	0.572983	-0.439675	0.535579	0.035472	-0.757751	0.153202	1.00846	-0.279698	0.307935	-0.320933	-0.133571	-0.737847	0.451159	0.185547	-0.179615	-0.0310718	0.189372	-0.734772	-0.41188	-0.132394	0.125331	0.533261	0.933381	0.667157	-0.29531	-0.550588	0.690637	0.294546	-0.58761	0.226172	-0.0350804	-0.192827	-0.44033	0.41832	0.444831	-0.471924	-0.0581368	-0.489991	0.035791	-0.47133	0.225762	0.0839913	0.931555	0.18577	0.045647	0.135412	0.350665	0.00643582	-0.322831	0.367589	0.596878	0.0567004	-0.118432	0.427506	-0.0264976	-0.12225	-0.146946	0.204489	0.427934	-0.0662243	-0.400077	0.439994	-0.438123	0.419307	0.382351	0.351388	0.201896	0.225863	0.579239	-1.00481	0.178897	-0.950026	-0.0406965	-0.350227	0.179366	-0.118442	0.158878	0.0281608	-0.127429	0.0250844	0.0529635	-0.0307167	0.40153	-0.555566	0.0746282	0.339156	-0.0800867	0.203788	0.628658	0.186297	0.0165057	0.286168	0.233832	-0.596097	0.160667	-0.333224	0.0731118	-0.264185	-0.108869	-0.040452	0.318178	0.0717948	0.21278	-0.443081	0.860717	0.208941	0.114874	0.437874	0.501782	-0.319712	0.566415	-0.0459445	0.014952	-0.136801	-0.446566	0.859984	-0.572062	0.715777	-0.478884	0.244633	-0.375253	0.344828	0.618144	-0.592845	0.601541	0.0596833	-0.344688	0.742521	0.481484	0.423293	0.0567787	-0.0992069	0.115827	-0.156095	-0.0250424	-0.0597863	0.57897	0.323247	0.00674973	-0.785912	0.0905297	0.309983	0.808314	0.0396075	0.753509	-0.554581	0.162197	-0.285104	-0.575228	0.0757348	0.719118	0.0616367	0.294175	-0.301275	-0.251633	0.10329	0.166016	0.476921	0.0726424	0.298945	-0.00466305	0.635019	0.274625	-0.169015	0.0565312	0.725813	0.0418503	0.551312	0.261618	0.313994	-0.563811	0.16926	-0.877608	-0.260919	1.03496	-0.17838	0.0845886	0.0328119	-0.294515	0.950268	-0.0132435	1.11072	0.581302	0.634772	0.362478	-0.624429	-0.0220929	-0.000401033	-0.577926	-0.0176059	0.669647	-0.469706	-0.308669	-0.382706	0.213665	0.125938	0.312023	0.0626872	0.561049	0.0958108	-0.13312	-0.541652	0.309639	-0.203397	0.0802816	0.257831	-0.307798	0.911319	0.0793993	0.859442	0.159966	0.262935	-0.426405	-0.590052	0.256897	0.888045	0.0701955	0.272056	-0.338619	-0.542692	0.41852	0.0854621	-0.47681	0.216204	0.605046	0.126969	0.0923875	-0.352571	0.754966	-0.667594	-0.0522203	-0.039343	0.0973385	0.0706633	-0.446365	0.51335	0.644313	0.0561864	-0.202629	-0.290198	-0.192951	-0.532975	-0.327272	0.27973	0.323064	0.230936	0.163756	-0.0941183	0.0154032	-0.0348921	0.850965	0.0146145	0.113725	0.416093	-0.214613	0.374841	0.682819	-0.224954	-0.139009	-0.211427	0.29033	-0.0898621	-0.337391	-0.301708	-0.457211	-0.395213	0.107816	0.660189	-0.53622	0.102285	0.632963	-0.0912555	-0.304441	0.776072	-0.315545	-0.273861	-0.311459	0.855162	-0.596827	-0.480473	0.2433	-0.209991	0.438674	-0.140919	0.562156	-0.598994	0.408939	0.707283	0.115555	0.0699642	0.192926	0.176298	0.0967524	0.36891	-0.223024	-0.378988	-0.0357401	0.0290097	0.294208	0.0730534	-0.0981275	0.167089	0.154909	0.0496222	0.235496	0.305718	0.504568	0.0771017	-0.114216	0.647136	0.500039	0.0583686	1.46731	0.578632	-0.523456	-0.263022	-0.330764	-0.015057	0.308526	-0.0430898	0.0914615	-0.164023	0.815355	-0.438762	0.473905	0.169889	0.514358	0.528915	0.705128	0.0439949	-0.924652	0.569381	-0.592791	-0.0669145	0.742557	0.227328	0.508857	-0.308053	0.289883	-0.202888	0.321299	0.631536	-0.162776	0.0181367	-0.290159	0.0521268	-0.747895	0.335177	-0.361629	-0.0676584	-0.273967	0.15589	0.408574	0.369192	0.786813	0.494969	-0.528136	-0.0379853	0.216337	0.12128	-0.252789	-0.508885	-0.90041	0.652151	0.278088	-0.217558	0.0456075	0.319152	0.684902	0.630172	-0.174809	0.160301	0.0383835	0.893779	0.346167	0.552714	0.344043	0.501864	-0.388082	0.508028	-0.745702	0.0132377	0.769864	-0.312591	0.138499	0.280729	-0.169023	0.085567	-0.454839	0.342129	-0.141548	0.331299	0.0253334	0.767197	0.410604	-0.55861	0.144124	0.806401	0.0412159	0.955559	-0.171137	0.532142	1.2047	0.346803	0.159516	0.223071	-0.239495	0.223702	0.310939	-0.159006	0.305205	-0.0744603	0.403645	0.238665	0.232649	-0.228539	0.86863	0.342635	0.338111	0.182108	0.03965	-0.234188	0.854052	-0.956569	-0.431936	1.12791	-0.0255227	-0.200818	-0.103855	0.260129	0.271287	0.657424	0.633331	0.325388	-0.21727	0.125578	-0.0770756	-0.393672	-0.4093	-0.337352	-0.202517	0.103533	0.663172	-0.294788	0.225343	-0.54998	-0.344831	-0.0961763	-0.0731036	-0.360664	0.0521574	-0.150377	0.192916	-0.0359474	0.300603	-0.98549	0.279567	0.561197	0.439775	-0.34319	-0.011891	-0.523532	0.464694	0.305965	0.0803732	0.575325	0.364355	0.303061	0.912563	0.36262	0.270475	-0.210602	0.169433	0.203343	0.130078	-0.563834	-0.442942	-0.279644	-0.159607	-0.510521	-0.0936274	0.464608	-0.433928	0.147214	0.0678274	0.293789	0.104168	0.519003	-0.0433808	0.175522	0.157394	-0.50135	-0.176878	0.31642	-0.758388	0.0524346	0.28461	-0.0559044	0.023119	-0.596147	0.15682	0.139655	-0.30955	-0.630096	-0.227506	0.572369	0.622721	-0.59128	0.155244	0.512678	-0.247724	-0.307819	0.368115	-0.286168	-0.4575	0.579455	-0.0572939	-1.2441	0.356313	0.765403	0.304682	0.0687893	0.265359	0.477405	-0.173381	0.150743	0.265571	0.379749	-0.376641	0.412684	0.644348	0.526029	0.383393	0.467848	0.0345894	0.460088	-0.900339	0.3147	-0.548935	-0.124772	0.720879	1.21249	-0.547176	0.515644	-0.517515	0.458691	-0.0752344	0.010074	0.341942	-0.209045	0.506518	-0.661891	-0.289538	0.361171	-0.302192	0.395261	0.212895	-0.290042	-0.199212	0.0535406	0.21921	0.427457	0.446165	0.256855	0.699491	0.197486	0.604619	0.668709	-0.37582	0.464203	0.964374	0.665879	-0.722726	0.372419	0.884356	0.598883	0.194931	-0.214494	0.220023	-0.0675356	0.722284	0.0935793	0.130035	-0.0758063	0.53154	-0.139195	0.540085	-0.349938	-0.129004	0.816194	0.356685	0.262308	0.180723	-0.125748	-0.210885	0.304759	0.501309	-0.28992	1.00978	0.128397	0.0155766	0.312153	0.0947391	0.806882	0.260913	-0.0393869	-0.0806365	0.000258511	-0.512628	-0.00753801	-0.0769811	-0.315609	0.120842	0.252076	0.340234	0.576095	0.370874	-0.0917905	0.134884	-0.273723	0.260191	0.173282	0.0590758	0.166739	0.154411	0.243479	0.398489	-0.253887	0.335125	0.290368	-0.245566	0.233998	0.341447	0.0738707	0.28594	-0.00240702	-0.331935	0.034254	-0.0624071	-0.197833	-0.619121	-0.644103	-0.117223	0.197474	0.162763	-0.73066	-0.0283435	0.342718	0.169332	-0.288527	0.436614	0.26468	-0.0785789	-0.326502	0.323966	0.549113	0.597226	-0.0519472	-0.23084	0.82097	0.729506	0.379328	-0.37261	0.394548	-0.191423	-0.569561	0.0128326	0.392478	0.420973	-0.206059	0.352132	-0.472856	-0.0267162	-0.109038	0.73386	0.0298187	0.400561	-0.361539	0.596843	0.393411	-0.287614	0.0987764	0.527801	1.40263	-0.206722	0.101724	0.601053	0.263043	0.0245603	0.924122	-0.013544	0.258428	-0.66906	-0.0939056	0.539415	0.215242	-0.367303	-0.081559	0.279642	0.16917	1.02557	-0.446962	-0.47901	0.460777	0.514979	-0.0388913	0.780812	0.340346	0.75859	-0.461785	-0.233967	0.0759352	0.15352	0.00269403	0.0502737	0.308699	0.35061	0.102121	988	0.0128316	8.27469	No
Q9BR01	SULT4A1 SULTX3	0.186093	0.699935	0.142449	0.229737	6.43268e-17	0.104803	-0.410836	-0.393341	0.771111	0.109446	-0.538606	-1.08475	0.0735307	-0.25519	-0.685389	-0.439711	0.441805	-0.352305	0.226308	1.18945	0.245912	-0.956175	0.803169	0.184196	-0.499193	0.702522	0.311126	1.0356	0.899899	0.262401	1.14719	-0.253168	0.764591	0.111819	0.525479	-0.303802	1.11296	1.09101	-0.00449235	0.0276886	-0.422323	0.689598	0.890949	0.864736	0.688695	-0.230457	0.545641	0.565098	0.833022	-0.837484	0.62628	0.622179	-0.663468	0.399418	0.212108	0.301116	0.441296	-0.460212	0.236228	0.565687	-0.446627	-1.03353	-0.00378303	0.253092	0.802772	0.910814	0.850614	0.584834	0.664607	1.13162	-1.03245	-0.622346	-0.843732	-0.75631	1.12178	1.15481	0.560334	0.394564	-1.01929	0.86875	0.0232005	-0.759938	0.00808266	1.05155	1.06536	1.26518	-0.643269	-0.858328	-1.0863	0.268585	-0.475317	0.941807	-0.274217	-0.693105	-0.521705	0.923735	0.840642	-1.02021	0.137784	0.637092	0.796874	0.0907615	1.40063	0.516677	-0.931395	-1.12486	-0.0411686	-0.377759	0.569664	0.222947	-0.177569	0.925076	1.20813	0.715607	0.0792216	-0.297767	0.712105	-1.42541	1.0942	-0.229495	0.202037	0.104469	0.173675	0.569101	0.153292	0.571431	-1.61127	0.190374	-0.534971	0.496887	-1.05074	0.0226502	-0.766688	0.182655	-0.35524	1.03835	0.590896	0.901099	0.234031	0.697665	0.573956	-0.254844	-1.19136	-0.237396	1.40885	-1.13128	1.21614	0.505286	1.13684	0.321914	0.792379	-0.0493544	1.15539	-0.0677811	-0.0754696	0.996346	-0.477835	0.563362	0.468297	0.7449	0.157609	0.49488	0.680594	-0.358619	0.57353	0.243902	-0.443525	0.430311	1.31078	1.00865	0.436039	0.997734	0.934055	-1.00789	0.446981	0.66498	0.0962212	0.560406	1.04343	-0.032237	-0.531787	0.495442	0.164698	1.09586	0.905499	0.499615	0.472066	0.606799	0.615378	0.28048	0.0650652	0.521445	0.908086	-0.77096	-0.253666	0.0251096	-0.595235	-0.096286	-0.933121	-0.569202	0.954985	0.152673	0.487177	0.403532	-0.0384184	-0.318044	-0.352296	0.188141	-0.0691334	0.797518	1.09553	-0.230759	-0.340952	-0.299117	0.428734	1.02282	0.57838	0.598657	0.158732	-0.278927	0.772453	-0.333056	0.34316	0.294193	0.797547	0.636238	1.0783	-0.909813	-0.0792109	-0.311808	0.470124	0.841392	0.593959	-0.261691	0.143812	0.0496914	-0.452916	-0.446181	0.845792	0.193675	0.570648	-1.43052	0.864731	-0.340648	-1.01926	1.0832	-0.374004	-0.871013	-0.0673324	-0.9309	-0.0527121	0.406507	1.01415	1.01365	-0.507345	-0.824212	0.12962	1.09639	-0.45014	-0.0458156	0.149229	0.995414	0.639001	0.277786	0.77216	1.01363	0.0262204	-0.0339802	0.215586	0.0974986	-1.15316	-0.170558	1.20256	0.00793582	0.685112	0.245933	-0.511452	-0.280055	-1.45631	0.783289	0.053066	-0.0782553	1.28012	0.864891	0.773153	0.888171	0.224482	0.344324	0.898571	0.0216674	0.514595	-0.416592	1.26985	0.296438	1.0609	-0.635245	0.206737	-1.11002	0.318781	0.315926	0.232948	0.634115	0.27276	0.228399	0.733031	0.724182	0.330432	-0.294062	1.0258	0.426065	1.02014	-0.9089	0.576082	1.22242	0.384307	-0.523959	0.782337	-0.353658	-0.0127686	1.13066	1.06261	1.22765	0.558012	0.128709	0.206674	1.44656	-0.684226	-0.11453	0.434352	-0.19239	0.525542	0.688204	-0.215584	0.373991	0.547579	0.0775442	-0.324308	0.418902	0.17751	0.744475	-1.17863	0.449616	-0.262342	0.426068	1.74913	0.833051	0.579985	-0.0326774	0.0822347	-1.16714	0.824049	0.259697	0.253922	-0.903823	0.726881	0.496953	0.383021	0.55044	0.344363	0.143219	-0.981094	0.175833	-0.358302	-0.75477	-0.692657	1.60385	1.09516	0.669891	-1.30318	-0.80761	-0.221508	0.121259	-0.0541956	0.728117	0.901965	0.806911	-0.32828	-1.15879	1.00729	0.616	-0.441328	0.468633	0.936158	-0.0525107	0.10436	-0.145365	0.72289	0.010561	-0.616171	0.508818	-0.938089	-0.178808	0.748595	0.0984277	0.881553	0.649224	-1.34655	0.57716	-1.18447	0.243352	-0.689713	0.410962	0.847304	0.750103	0	0.758834	-0.542671	0.394853	0.373054	0.84817	0.619518	-1.24841	-0.166879	0.588874	-0.110808	0.974012	0.870652	0.0996339	0.772135	-0.573745	-0.692373	-0.0176187	0.622619	0.877678	-0.564325	0.116569	-0.62417	0.0637316	0.379359	0.155159	0.878287	-0.019129	0.0549179	-0.12506	-0.0685445	-1.16948	-0.764539	-0.102556	0.442824	-0.715512	0.323674	0.75833	0.304481	0.108315	0.186529	0.41095	-0.0528693	-0.778495	-0.581247	-1.00816	0.69334	-0.882778	0.494336	-0.425997	0.66132	0.377663	0.258956	0.104067	-0.0519622	0.835206	-0.691993	1.06225	1.05747	-0.0166136	0.0692236	0.857212	1.42866	1.45115	-1.10946	0.82564	0.789576	0.272678	-0.412793	-0.517761	0.890172	1.48616	0.952168	-1.16665	0.19294	-0.22853	-1.10123	-0.585191	0.43224	0.51581	-1.1949	0.458691	0.914138	-1.05023	0.750049	0.752964	-1.2924	0.643797	0.472823	-0.66501	0.49786	1.17945	-0.566286	0.246038	0.0448061	0.375991	0.900967	0.493133	1.6379	0.440393	0.489663	1.18984	1.10197	-0.743095	0.707485	-0.189933	-0.36614	0.644155	0.113829	0.722739	0.13578	0.713414	0.33623	1.06462	0.0881497	0.958494	0.486311	1.25216	0.170189	0.0902729	-0.995296	0.115146	-0.289513	0.795163	0.0113619	0.618032	1.2946	0.80247	1.18916	-0.491291	0.494485	1.00492	1.04244	-0.69565	-1.20882	-0.302244	-1.63737	1.27879	0.764001	1.557	-0.195558	0.0690842	0.735079	0.465131	-1.22878	0.87375	-1.38608	-0.987636	0.686664	1.18132	-0.239564	-0.464932	-1.29076	0.185567	-0.719307	-1.08259	1.24617	-0.185815	-0.171036	-1.10747	1.12171	0.00757465	1.02352	0.650649	0.984354	-0.0381844	1.28872	0.116513	0.724508	1.33354	0.362633	-0.256158	-0.508463	-1.02543	0.398241	1.07987	-1.04178	-0.235718	1.21343	1.0696	-0.745441	0.397977	-0.218081	0.156206	-0.47503	-0.483422	-0.727121	1.03098	-0.789392	1.13861	0.405863	0.542762	-0.130208	1.45125	0.783039	0.00310988	-0.200837	0.431086	0.873386	-0.867732	0.740598	1.12506	-0.891704	-0.0719999	-0.365965	-1.25535	1.26574	-0.633723	0.727233	1.1166	1.0521	-0.0487492	0.982325	-0.74469	0.122777	-0.216647	0.963846	0.638155	0.592509	-0.706972	1.03571	-0.927493	0.611739	1.04016	-0.154074	-0.872578	1.28017	-1.28789	0.970557	-0.884991	0.509668	0.582994	0.353859	0.196324	-0.602525	-0.712693	-0.0671161	0.403235	0.604685	0.214899	1.04351	0.34625	-1.42971	0.155709	0.389785	0.918307	-0.581082	-0.0294703	0.627852	1.04413	-0.388427	-0.362278	1.23157	0.247538	-1.0612	0.270903	0.0543848	-0.126169	0.225328	0.397742	-0.0424489	-1.00966	-1.26977	0.84046	0.265611	0.842265	0.342398	-0.530545	1.27272	0.26286	0.0320986	-0.563364	0.975049	0.426135	-1.08216	0.103385	-0.203805	0.136614	-1.15123	0.0859664	1.13532	-0.0775668	1.40302	1.26712	-0.427933	0.991157	-1.11333	-0.90397	0.173147	-0.586234	-0.682461	0.337571	-0.0951524	-1.64096	0.953151	0.579379	-1.11909	0.812609	-0.269478	-0.0120261	1.03793	0.627243	-0.511623	0.711544	0.988428	-0.685286	1.26519	0.68287	-0.941018	0.577701	1.25052	0.232836	-0.166719	0.410794	0.484595	1.0193	0.442699	-0.928197	0.254757	0.71335	0.750237	-0.934636	1.59668	0.630338	-0.374787	0.677402	0.252699	-0.276319	1.57124	0.592526	-0.0225619	0.634442	0.396692	0.266006	-0.268692	-0.866473	0.905653	-0.208995	1.12484	-0.203	0.879957	-1.25816	1.15735	0.345915	0.968496	0.412796	0.823866	0.354271	0.0426819	0.946334	0.429756	0.370748	-0.0971815	-0.220203	-0.103861	-0.201509	0.288107	0.403053	0.625132	-0.0344893	0.0674672	0.951416	0.283641	0.760919	0.680805	-1.25709	0.866903	0.701834	-0.87025	-0.418157	0.242221	-0.485461	0.295278	0.441772	0.888918	-0.110189	0.00416992	0.0501603	1.0952	0.469177	-0.0571582	-0.434913	0.0322129	0.258572	0.25436	0.283701	-1.54704	0.45765	0.656463	0.978247	0.371543	0.200425	0.308764	-0.206454	-0.577598	-0.471833	0.11347	0.213793	0.927282	-0.967523	0.818008	-0.836351	-1.03518	0.474003	-0.973247	0.689002	0.0625687	-0.536768	0.895028	0.668068	-0.492957	-0.348206	-1.17504	-0.674898	0.691376	0.603796	0.497085	0.532734	0.628573	-0.343353	0.927601	0.792264	1.22973	-0.275634	-0.313884	0.492034	-1.03599	1.9915	1.33231	1.37245	0.737255	0.334346	1.26557	1.02298	0.239837	-0.871385	1.14693	1.02434	0.788198	-0.0969789	-0.1691	0.155368	-0.445373	0.627782	0.485845	0.0748456	0.0713843	1.83181	0.98372	-1.05868	-0.0165161	0.284057	-0.265448	-0.753316	1.23698	-0.709886	0.876927	-0.220975	1.33419	1.48993	-0.0374528	0.196126	0.657452	-0.938226	0.343778	-0.05266	1.29529	1.58179	-0.0560982	0.751675	-1.49085	-0.915485	0.493575	-0.330265	-0.990569	0.886219	-0.631855	0.225475	-0.378835	0.679941	0.390979	-0.336766	0.376419	-0.921625	-0.32932	-0.237035	1.20016	-0.637376	0.379599	-0.780296	-1.03065	-0.478381	1.01074	0.353802	-0.0820958	0.327025	0.228361	-0.0428177	-0.44851	0.624484	0.915043	0.180217	-0.352828	0.68428	0.308379	-1.38832	0.364732	-0.631875	-0.280346	0.111714	-0.895693	1.46413	-0.240279	0.196338	0.512366	-0.555791	0.504759	0.86743	0.877174	1.37101	0.324814	-0.829866	-0.594947	-0.446759	-0.423957	-1.15888	0.766059	-0.689109	0.627871	0.424593	0.867299	-0.456484	0.41339	0.352366	-0.240273	0.11069	0.400568	-0.931568	0.401826	1.57183	0.0198779	0.0209169	-0.318543	1.22604	0.548704	0.947276	0.735991	0.400947	0.438802	-0.869872	0.503098	-0.637487	0.781028	0.524242	-0.751572	-0.0063684	0.303741	0.553255	-1.05952	0.86038	0.0692727	-0.180833	-0.043465	-0.84174	1.0775	0.979611	-0.0457614	0.266766	-0.928165	-0.30674	-0.138936	0.197822	0.447206	1.13551	-0.195144	-0.333248	-0.136326	-0.139043	-0.398894	-0.84479	-0.379055	0.879332	0.083967	0.973503	-0.00365962	1.42316	0.32557	-1.08057	0.731142	988	0.0222679	8.35701	No
Q14103	HNRNPD AUF1 HNRPD	0.150044	0.562188	0.114989	0.185099	4.89853e-17	0.490536	-0.189757	-0.219882	0.977184	0.658069	0.0574203	-0.270256	0.661902	0.848168	-0.268688	0.588418	0.308067	0.570581	0.524472	-0.739951	0.766089	1.1981	1.43495	-0.0750728	0.258054	-0.569662	0.374156	-0.299904	0.472529	0.312082	0.225405	-0.265472	-0.252368	0.492514	-0.65606	0.357336	-0.721313	0.0208033	0.767255	-0.252307	0.364192	-0.151266	-1.51241	-0.289675	0.318532	-0.105024	-0.452942	0.327337	0.642732	0.113633	-1.06326	-0.513849	0.0126041	1.17074	0.34709	1.40411	0.613392	0.0710675	0.243184	-0.550768	-0.0525959	0.293058	-0.298529	-0.365699	0.623475	0.238779	-0.151643	-0.0374055	-0.135845	-0.165089	-0.591574	-0.502826	-0.491309	0.477198	0.384745	-0.32548	0.0671143	0.468326	-0.891151	0.348759	0.34792	-0.308954	0.177225	-0.569838	-0.689413	-0.95083	0.101784	-0.160242	0.010852	0.420703	1.21685	-0.0341058	0.388661	-0.0800506	-0.169536	-0.500501	0.738663	0.339311	-0.564805	0.214353	-1.04102	-0.105808	-0.0444577	-0.279402	-0.174365	0.693039	-0.75161	-0.83695	0.415249	-0.246277	0.0237286	-0.410737	-1.01032	-0.427694	0.368163	0.072574	-0.373951	0.587328	-0.131123	0.687662	0.239069	0.430929	-0.353615	-0.0613228	-0.318629	0.332442	1.18814	-0.203011	-0.333335	1.09436	0.409579	-0.412919	0.263179	-0.128777	0.526681	0.584338	1.18857	-0.600948	0.924041	0.529581	-0.442785	-0.00682817	0.63613	0.106632	-0.696811	0.414538	-0.244855	1.32908	-0.506636	0.755971	-0.00818021	-0.110273	-0.874259	0.191871	-0.0117119	0.24873	0.810919	0.881021	0.639272	0.377016	-0.634176	0.456797	-0.763246	-0.0487162	0.0999047	0.709163	0.646112	0.666394	-0.731058	0.409468	-0.527335	-0.0449145	-0.351285	0.789722	0.839363	-0.511046	-1.42893	0.782845	-0.621318	-0.721626	0.846103	-0.368786	0.30987	0.73753	-0.342002	-0.0864896	0.136645	0.675599	-0.507294	0.658841	-0.590386	-0.752373	-0.577784	0.656168	-1.26585	0.408772	0.130146	0.374292	0.598777	0.719209	-1.04069	0.155249	0.696467	0.1328	-0.144193	0.0852682	-0.070638	-0.666321	0.206522	-0.0373143	0.53215	-0.0334146	0.517762	0.992819	-0.453217	-0.0314035	-0.852019	0.592848	0.090415	0.181602	0.29267	0.0320947	0.631136	0.55118	0.586664	-0.917422	0.497786	-1.0918	0.43452	0.793822	-0.397641	0.299584	-0.0905215	0.580927	1.26904	0.331664	0.322716	-0.830075	0.12592	0.0263206	-0.204961	-0.997384	0.118327	0.136623	0.552146	0.136932	-0.37793	-0.308745	-0.260586	-0.482707	-0.611556	-0.761191	0.111014	0.129429	0.0972354	-0.14145	0.0791749	0.107356	-0.361068	0.471852	0.0334557	-0.645761	0.303788	-0.836839	0.873636	0.782579	0.209222	-0.450163	0.799347	0.0823792	-0.664919	-0.518338	0.659246	-0.54375	-0.794841	0.286791	0.0740316	-0.34922	1.14673	0.304431	0.338189	0.405735	-0.962118	0.0698931	0.150765	0.334015	-0.410157	-0.092073	0.0994183	-0.275592	0.307337	0.537038	0.115018	-0.822901	0.979659	-0.331558	0.988762	0.116475	1.09918	-0.93553	-0.136125	0.0788519	0.431607	0.0867749	0.407974	0.263236	0.121043	-0.526077	0.728242	-0.0765273	0.114896	-0.095474	-0.225978	0.933462	-0.135453	0.678669	-0.556733	-0.282511	1.71007	-0.0215851	-0.0767111	0.408458	-0.488011	0.930528	0.460038	0.409513	0.931579	0.59744	0.435518	-0.703137	-0.309141	0.256979	1.08157	0.0231797	-0.202264	-0.693881	0.568895	0.166391	1.21344	0.375484	-0.31125	1.3735	0.713602	0.629248	0.172849	-0.0737707	0.42528	0.091793	0.646207	0.968046	0.342776	-0.194788	0.0782374	-0.0268699	0.170725	0.513777	0.461706	-0.0446467	-0.604853	-0.066181	1.01615	0.336489	1.08576	0.169451	0.857417	0.811257	0.608165	0.27941	-0.357399	-0.204559	0.138745	0.22413	0.260413	-0.271963	0.9716	-0.89631	0.822564	0.270413	0.46695	-1.38613	-0.621664	0.539565	0.0493106	0.223633	-0.0213074	0.333056	-0.132926	0.0759743	0.225054	0.267116	0.971175	0.831033	-1.3424	-0.00140928	0.608109	-0.049642	0.527757	0.924428	1.05986	0.117487	-1.40641	0.306297	0.97377	-0.1531	0.161089	-0.347581	0.901736	-0.400152	0.386855	0.634551	-0.728678	0.452369	-0.32572	-0.279599	-0.926647	0.19374	0.308949	0.396003	1.69414	1.167	0.546802	-0.212633	0.415961	0.203553	0.57627	0.782423	0.310698	-0.677208	-0.224451	-0.0685236	0.390111	0.404906	0.0268127	0.0819597	-0.892337	0.526347	0.663108	0.520478	0.447796	-0.0338973	-0.0328274	-0.129713	0.567443	0.957485	-0.558888	0.912481	1.45104	-0.352476	-0.329169	-0.521172	0.106811	-0.73349	0.706364	0.257201	0.39819	0.255102	-0.0739316	1.31697	-0.10927	0.360853	0.00548881	-0.774797	-0.54172	0.181355	0.438873	0.348832	0.423499	0.317669	0.314843	0.508855	0.167911	-0.0446481	-0.453238	0.628755	0.209582	-1.32349	0.597943	0.403034	0.381166	-0.71551	0.397148	0.545063	0.0678705	-0.980543	0.639571	0.558932	0.623964	0.413854	0.702952	0.40294	0.929511	-0.0861516	0.230305	-0.253629	-0.310723	-0.172232	0.852571	0.370444	0.250158	-0.810333	-0.281883	0.0481352	0.540905	-0.462951	-0.0808538	0.905237	0.398019	0.220079	-0.288271	0.646064	0.373475	0.546418	0.780247	-0.800707	-0.0767118	0.376629	0.410443	0.609852	0.885796	0.27089	0.128501	0.773107	-0.409296	0.54609	0.82657	0.557514	0.50183	0.348242	-0.104566	-0.685424	-0.222469	-0.0119899	0.290145	0.244078	-0.366016	-0.192448	-1.48497	0.348676	0.289531	-0.500483	0.271079	0.753888	-1.1135	-0.189058	0.574495	0.796158	0.205498	0.209212	1.49405	0.133943	1.21919	-0.21608	0.319153	-0.0790549	0.35025	-0.287413	0.427433	-0.302807	0.29642	0.46219	-0.177953	-0.181774	0.492897	0.463189	0.0543632	0.0354982	0.0505186	1.18136	-0.0426776	0.617416	-0.196303	-0.554233	0.0845414	0.082915	-0.0662463	0.531339	0.317874	-0.282072	0.228627	0.0159296	1.20285	0.606336	0.776843	-0.972899	0.621569	0.232215	0.678488	0.5311	0.316994	0.0658153	-0.93515	0.521875	-0.0824111	0.69285	1.04449	-0.745536	-1.09581	1.03332	-0.121251	0.362567	1.24204	-0.529776	-1.28154	0.790446	1.07867	-0.152195	1.45466	-0.508188	-0.533821	-0.432765	-0.0532713	0.281877	0.739224	0.303245	-0.019607	1.07369	-1.07054	-0.626154	0.146088	-0.0636244	-0.658988	0.800988	-0.283085	-0.892329	-0.0730848	-0.756635	0.15143	-0.871136	-0.116373	-0.272644	0.238111	0.654606	0.439316	0.994951	0.674431	-0.215701	-0.656802	0.0942994	0.0839388	0.0441847	0.673621	0.922509	-0.500501	-0.229593	0.339584	0.218852	-1.15	0.511846	0.823438	-0.024632	0.617245	0.402647	0.666239	0.206047	0.777841	-0.226842	0.641252	0.767729	0.391152	0.819866	0.26982	0.2469	0.600519	0.915402	-0.786845	-0.159254	0.612895	1.12038	-0.238084	-0.0840706	-0.768095	0.000468798	0.315397	0.0133037	0.0593911	-0.265969	0.421749	1.25798	1.01926	0.362851	0.289854	0.52105	0.321789	0.485715	0.15668	0.100931	0.0328968	1.10851	0.0228333	0.189178	0.583494	1.03014	0.653846	0.673894	-0.795839	-0.138375	-0.536649	0.831027	-0.0726012	0.329577	0.316499	0.456035	-0.656896	0.340125	-0.384879	0.16975	0.395336	-0.0970623	-1.32666	0.891241	-0.173948	0.220434	0.408686	-0.060364	0.116213	-0.438721	0.173866	-0.46487	-0.0849138	0.192611	-0.90907	-0.0573505	-0.345212	-0.145479	-0.0279008	-0.0692059	0.952339	-0.102334	0.00841838	0.153159	0.0781935	0.0917365	0.438072	-0.32808	0.228929	0.271283	-0.756941	0.575673	0.576839	0.215066	0.641995	0.196023	-0.201391	-0.238175	0.868944	-1.0165	0.724974	1.14999	-0.854497	-0.583519	-0.0789755	0.0204531	-0.0715629	0.409473	0.294659	0.427013	0.768851	0.780872	0.31176	-0.674391	-0.314793	-1.69016	-0.261873	-0.281813	1.00728	-0.310357	-0.562801	0.83486	0.266616	0.608542	-0.779224	-0.0848113	-0.0860752	0.422931	-0.137467	0.720934	-0.0745997	-0.81401	0.504801	-0.408641	0.684798	0.530815	0.198198	0.874404	0.104866	1.11832	-0.39974	0.633502	0.857872	-0.807278	0.608537	-1.26107	0.813918	-0.0492416	-0.451366	0.399226	-0.56243	0.417934	-0.597656	-1.03477	0.740358	1.10869	-0.797966	-0.134632	0.343203	0.602622	-0.22989	-0.0333452	0.26538	-0.437552	-1.06228	0.327698	0.19348	0.787486	-0.208599	0.346578	0.762133	1.24275	0.769036	0.482668	1.25087	-0.524525	0.658543	0.166337	0.645305	-0.201745	0.81013	0.224541	-0.41441	0.427867	-0.844029	0.968135	-0.676042	-0.30453	1.25037	-0.267374	-0.074262	0.737114	0.0695364	0.63845	0.619978	1.14427	1.05383	0.0911721	0.276765	0.668124	0.368553	-0.241993	0.320211	0.421605	0.640238	-0.133731	0.750984	-0.847855	0.268086	0.780332	0.321111	-0.57005	0.235806	0.326381	0.793867	0.528129	0.287872	0.0933269	0.410237	-0.117028	-0.297556	0.934126	0.625201	0.807563	0.238797	-0.150789	0.29967	0.376126	0.187431	0.705084	-0.393541	0.0545809	-0.350486	0.0250262	0.771225	0.0518433	-0.0863648	0.302535	-0.773214	1.0276	-0.614933	0.752953	-0.13361	0.728951	-0.357668	-0.137149	0.472756	1.36659	0.140359	0.325659	-0.0424715	0.33103	1.02575	-0.0299493	-0.0894059	0.385174	0.0573466	-0.477663	0.861993	1.12403	0.851771	0.0469468	0.0390268	0.929551	0.156184	0.0333202	0.3408	0.270222	0.742337	0.291611	0.864855	0.172028	0.354159	-0.791671	-0.157416	1.00953	0.599995	-0.89081	0.722896	0.588265	-0.0255494	0.700414	-0.021598	-0.784412	0.83866	0.554174	-0.00953597	0.0420771	-0.57341	0.900739	0.212074	-0.873005	0.0965717	0.199028	-0.686094	0.7951	0.192919	0.0186313	0.297721	0.531001	0.00585957	-0.685237	-0.415509	0.196723	0.651941	-1.11266	-0.697661	0.399572	0.274929	0.166994	0.34203	1.0214	0.637162	0.428765	0.499741	0.842997	0.187205	0.286899	0.623467	0.459629	0.416392	0.686021	-0.764929	0.56066	0.662298	0.577465	0.643537	-0.385369	0.53001	-0.146363	0.441715	0.0581972	0.465079	1.02923	0.516623	0.456357	0.441706	0.210083	-0.257301	0.094178	0.265318	0.553137	-1.11737	0.180736	0.0627411	0.0412088	0.851923	988	0.0178856	8.38911	No
P09960	LTA4H LTA4	0.154577	0.572005	0.118909	0.190244	1.99315e-17	1.70419	0	0.0549433	1.13368	0.643993	0.908177	0.0318666	-0.518294	0.490441	-0.747567	0.458633	0.825734	0.344242	0.317356	-0.0929512	0.934448	0.873561	-0.472897	-0.703305	0	0.276463	0.130959	0	-0.661036	-0.279422	0.414982	-0.207915	0	-0.087621	-0.327481	-0.328002	0.387765	1.26041	-0.616376	0.499422	-0.671281	0	-0.550209	0.174155	0.301792	-0.381451	-0.111731	-0.0942771	0.12628	0	-0.208605	0	0.336877	0.65982	-0.206899	0	0.748351	-0.43464	-0.522398	0.487364	-0.584181	0.347501	0	-0.719959	1.37875	0	0	-0.127674	-0.391796	0.0144416	0	0.117787	-0.181817	0.761946	0.827783	-0.372221	0.706385	1.25051	0	0.65159	0.39013	-0.684357	0.551223	-0.051816	0.495161	0.837818	-0.27786	0.368961	0	-0.986809	-0.343098	0.0165994	0.204189	-0.177753	0	0.875035	0.0937001	-0.698546	0.632802	-0.0149706	-0.049189	0	-0.169424	0	0.646203	-1.41062	-0.624684	-0.178327	-0.236346	-0.320675	-0.820787	0.411388	0.607742	0	0	-0.321569	0.286598	-0.0229234	-0.676906	-0.631292	0.0218143	-1.06889	0.174973	0.341683	-0.456807	0.0333837	-0.4001	0.478044	-0.260971	1.07704	0	0	0.434241	0	0	-0.100289	0	0.236221	0.780694	1.58346	0	0.486359	-0.46426	-0.453227	0.019258	1.0333	-0.093739	0.321533	0	0	0.931218	-0.362883	-0.688211	-0.0984908	0.919573	-0.204706	-0.0997009	-0.0926745	0.59057	1.15965	0.570358	0.196753	0.516671	-0.0825503	0.511429	-0.609565	-1.28679	0.351167	-0.00250889	1.3917	0.65888	0	-0.0487491	0.346117	0.583254	0.641332	0.874874	0.0382405	0.420071	-0.704828	-0.135943	0.0762635	-0.920791	0.799575	0	0.356248	0	-0.000822333	0	1.27028	0.047545	-0.115036	0.541422	-0.0974123	-0.188617	-0.0741334	0	-0.0455342	0	-0.555909	0.117269	-0.0529976	0.151584	0.883066	-0.141237	0.06273	0.429821	-0.572067	0.526065	0	0.125488	0.539925	0.0687313	0.294059	0	-0.194393	-0.0695662	1.26346	0.175217	0.240854	0	-0.561254	0.547485	-0.258555	1.46345	0.228794	0.511237	0.0973615	-0.243525	-0.134764	0	0.457005	-0.0370398	1.0513	0.700347	0.151026	0	-0.431345	0.57439	0.95007	1.05638	-0.0551333	0.0155322	0	-0.347264	0	0	0.411477	0.314629	0.308506	0	-0.595627	1.18739	0.652143	-0.268041	0	-0.536766	1.1806	0	-0.085912	-0.0834043	-0.19657	-0.193112	-0.622698	0.0968989	0.391959	-0.223657	-0.705975	0	-0.497161	-0.685322	0	0.379456	-0.529161	0.85932	-0.141537	-0.0186277	-0.443789	-0.21091	-0.0628868	1.00587	-0.891722	0.984396	0.744919	0.616309	-0.101138	0.453876	-0.513421	-0.406774	0.487496	1.08471	0	1.24836	0.204992	0	0.729794	0	-0.628849	0	0.642749	0.253356	0.129352	-0.0752505	1.09147	0	1.10597	-0.818339	0.810511	0.696861	1.17754	-0.147401	-0.577365	0.499449	0.071744	0.131539	-0.389395	-0.0133777	0	-0.00847843	0	0	0	0.356691	0.983274	0.202397	1.08169	0.740689	1.05149	-0.141288	0.0441224	0.150004	-0.170309	0.999517	0.00410086	0.556832	0	0.168194	0.200304	1.23852	1.30476	0.188643	0	-0.0946858	0.729068	1.14409	0	1.20202	0.286746	0.152785	-0.778144	0.152318	0.152934	0.873816	0.375709	0	0.346744	0.448882	0.524839	-0.268963	0.147232	0.325384	0.558561	-0.374824	-0.48563	0.769059	0.715812	0.450457	0	-0.30961	0.292619	0.825797	0.303261	0.683333	0	0.0749063	-0.187678	0.271796	-0.775215	1.08889	0.289168	-0.0678434	0.432259	-0.239928	0	-0.127657	0.312588	0.91043	0.0893892	-1.10179	0	-0.341874	0.370493	-1.0049	0.280997	0.0162331	0	0.105073	1.60151	1.15094	0.495815	-0.43	-1.18822	1.30723	0.0558935	0	0	-0.734617	0.148195	0.555427	-0.142449	0	0.508197	-0.446991	0.173196	0	-0.0509037	1.55468	-0.715147	1.04704	-1.6413	-0.154015	-0.124688	0.227684	0.598563	0.0741267	0.0254305	-0.144362	0.721566	0.262777	0.429609	0	-0.374655	-0.0289116	-0.530865	0.0559291	0.639082	0	-0.3332	1.25647	0.411649	-0.172939	0	-0.0101777	0.251061	-0.591032	0.445119	0.11826	0.821074	0	-0.663693	0.680717	-0.721584	0.0472183	-0.767109	1.03328	0.117214	0.721482	0.276881	-0.041788	0	0	-0.11443	0.367546	0.587011	0.366569	-0.0318517	0.234766	-0.748215	-0.363451	0.862572	-0.316314	0.299197	-0.227949	-0.157221	0	0.0979742	0.579825	-0.130551	0.506816	-0.749934	-0.901198	0.548448	-0.171581	1.26682	0	-0.0754566	0.741513	0.142252	0.674858	-0.0668902	0.194017	0.122885	-0.142719	-1.12942	0.719396	0.541098	0.70617	0.529735	-1.17214	-0.755511	0	-0.153537	0.90418	-0.606174	-0.436716	0.168461	0.804357	0.00906647	0.0878346	0	0	-0.440401	-0.242248	-0.0861385	0	0.0459941	0.279105	1.22122	-0.0563244	-0.330113	0.431207	1.54131	0	0.195476	-0.623328	-0.679663	-0.230014	1.11135	0	0	-0.0634442	0.928819	0.706143	0.00352494	0.632607	0.356063	0	-0.790237	-0.711159	0.258092	0.291031	1.49281	0.771821	0.844492	1.32611	0.312303	0.34905	0.540908	-0.241446	1.03222	-0.131704	-0.385994	0.998217	1.32803	-0.497863	0.556592	-0.252387	0.187947	0.774254	-0.964756	0.859747	1.04775	0.208111	0	0.532719	-0.249048	0.345238	1.42077	0.771972	-0.0418866	0.781873	-0.880014	0	0.609052	0.978995	-1.33192	-0.144024	-0.407923	0	1.36657	-0.372193	1.23569	0.725705	-0.802832	-0.206576	0.810485	0.526177	0.00952986	-0.135133	0.969257	-1.01288	0.886112	-0.866565	-0.745268	0	-0.437465	0	1.09102	0.954931	-0.707893	1.24672	-1.58393	0.338708	0.00538293	0.806476	1.28125	0.130012	-0.642759	-0.980135	-0.852124	0.545801	-0.289084	-0.137729	0.608851	0.843516	-1.14383	-0.135284	0	-0.153376	0	-0.74807	0.765915	-0.697057	-0.179901	1.10019	0.0467603	0	-0.354373	-0.90461	-0.770363	0.904797	0.382985	0.270276	-0.502027	0.970346	0	0.694473	-0.188264	0.024947	-0.192943	0.383196	1.08377	0.396106	0.916782	0.553493	0.376553	0.0899118	0.135253	0	0	1.11129	-0.665331	0.985415	0.92543	-0.388645	-0.559138	0.673622	0.284232	-1.33538	1.00269	0.695456	-0.199821	0.899426	-0.243756	-0.7373	0.152234	-0.31615	0.352438	-0.0592598	-0.697292	0.523767	0.453405	0.820335	-0.637019	-0.100381	-0.115189	0.592836	1.10088	-0.806695	-0.0712983	0	-0.306048	-0.955326	0.0364407	0.889105	-0.491315	0.787491	0.47796	-0.520326	0.53185	0.195739	0.163847	0.076919	-1.07022	-0.746415	-0.0900154	0.600176	0.824228	0.200173	0.100463	-0.639088	0.356394	-0.124107	0.772812	0.90584	0.99454	0.667056	0.526189	0.206227	0.956154	0.520257	0.44447	1.38622	0.387907	0.177617	0.115272	0.599899	-0.25296	-0.165154	0	0	0	-0.394034	0.326644	0.747339	-1.16132	1.16861	1.09226	-0.159936	0.472199	-0.843765	-0.568704	0.105873	0.209666	0.196276	-0.666916	0.349764	0.223067	-1.04805	-0.098684	1.22829	0.820924	0.275401	0.852317	-0.123344	0.635934	1.31308	0	0	0.0288843	0.137332	0.208301	0.14665	0.571583	1.11907	0	-0.642031	-0.506811	0.0420226	0.60871	0.217675	0.953477	-0.434095	-0.677355	0.811561	-0.51974	1.13292	-0.264299	0	0.190453	-0.564154	0.73277	-0.112342	-1.8569	0.183356	-0.228096	0.306912	0.0548279	-0.257241	0.0227691	0.18362	-0.271992	-0.122369	0.518612	-0.299389	0.114234	0	-0.0539531	-0.863856	0.694949	0.0824483	1.02826	0.607334	0.439373	-1.15747	-0.173083	0.37836	-0.53861	-0.198159	0.573818	0.155611	0	-0.591265	0.11063	0.764262	0.622693	-0.0967924	0.673777	0.117358	0	1.13805	1.00614	0	-0.334321	0	-0.519298	-0.0908856	0.0412181	-0.725431	0.0353041	0.827935	0.429662	-0.46775	0.0611892	0.556123	-0.519461	0.687622	-0.171076	0.710068	0.961804	0.167	0.955098	0.87847	0.87335	0.790422	0.898286	0.299384	-0.29565	0.515409	-0.140243	1.11472	0.882001	1.28762	0.707842	-0.320468	1.41519	0.0569103	0	0.561345	0.303732	0	0	0.70721	-0.883657	1.44899	0.714532	0	0.291566	-0.125356	0.351339	1.09456	-0.740636	0.400134	0.156961	0.546263	0.262079	0.705341	-0.320831	1.35946	1.1071	0.259218	0.544658	0	0.808635	1.24246	-0.505029	0	1.07193	-0.353291	0.894383	-0.382206	-0.587255	-0.397304	-0.19123	-0.491755	0.00295522	0.568341	-1.0346	0.189223	-0.387459	-0.430097	0.607905	0	-0.177165	0.945306	0	1.18755	-0.0410662	0.480404	0.506207	0	0.311047	0.656163	0.636474	0	-0.964729	0.136495	0.683833	0.122059	-0.140733	-0.105733	0	0.371785	-0.484348	0.642058	-0.449079	0.209429	0	0	0.125962	-0.708678	1.08666	-0.297455	0.467439	0.552987	0	-0.386876	-1.10606	0.398321	0	-0.113125	-0.722735	0.455088	0	-0.481186	-0.0127067	0.762702	0	1.08836	0.115118	0.810307	-0.418733	0.212566	0.345867	-0.70328	-0.316291	0.484013	1.47438	-0.679372	0.883412	0	-0.219346	0.296306	0.991101	0.0147419	-0.0957692	0.858763	0	0.510811	-0.0847624	0.00852993	0.990199	-0.43526	-0.17379	0.574962	-0.0971308	0.338014	0.48486	1.17369	-0.0502523	0.326622	0.186058	-0.692503	-0.0405651	0.00582321	0.187706	0.261912	1.07083	-0.337062	-0.0489467	0.224768	-0.839934	-0.248104	-0.866217	0.247775	1.33983	-0.00272399	0	0	0.820245	0.830799	0.380418	1.05295	988	0.0181979	8.49419	No
Q9NR46	SH3GLB2 KIAA1848 PP578	0.107288	0.390894	0.0829143	0.131663	6.28428e-18	0.00535516	-0.0205889	-0.0407855	-0.43492	-0.0478841	-0.498776	-0.303523	-0.36521	0.137123	0.062863	-0.132447	-0.118337	-0.377339	-0.487011	0.904067	-0.728095	-0.219069	-0.287655	0.507593	0.358899	0.535668	0.425092	0.441411	-0.129686	0.683258	0.148718	0.630412	0.855462	0.0696424	-0.45977	-0.0367443	-0.364807	0.215377	-0.068763	0.498739	-0.243456	0.31043	-0.373573	0.384827	-0.567139	-0.220851	-0.24842	0.330317	-0.013884	0.448293	0.728604	0.333661	0.733439	-0.144586	0.0209339	-0.222498	0.270053	-0.0314407	-0.404513	0.0950555	0.121765	-0.441094	0.201351	0.797303	0.185995	0.328006	-0.209219	0.201062	0.156436	0.21687	0.52274	0.152684	0.426321	-0.391993	0.186401	-0.157551	0.386251	-0.0291186	-0.158086	-0.571363	0.806577	-1.02631	0.402824	0.0997432	0.1508	-0.261922	-0.405079	0.44967	0.265454	-0.0477634	-0.383047	0.408021	-0.0755892	0.369468	-0.0974887	0.391683	-0.211921	0.156285	-0.354782	0.16881	-0.0342348	0.498837	-0.276362	-0.168924	-0.0224884	0.617376	0.198872	0.213556	0.119305	0.115867	-0.028965	0.17499	0.316233	0.357371	-0.13723	-0.178747	0.356317	-0.673127	-0.150545	0.302961	-0.0413687	0.275781	0.0253145	0.180899	0.177257	0.148229	0.898497	-0.180647	0.0276662	0.22245	-0.30533	0.70837	0.293622	0.429471	0.683635	-0.674823	-0.0370567	0.232154	0.00555574	0.313416	0.254916	0.342772	0.537649	0.0910672	-0.78209	-0.285676	0.351155	-0.130142	0.943277	0.24809	0.208282	0.335683	-0.388965	0.0170571	-0.0468304	-0.00698762	0.420661	0.223415	0.300012	0.847808	-0.149365	0.477845	0.106572	0.364453	-0.414143	0.0512598	-0.202189	-0.0563332	-0.203433	-0.33574	0.385895	-0.479957	0.688975	1.20176	0.495087	0.233296	0.648281	-0.104615	0.40248	-0.157633	0.782909	-0.419146	0.735383	-0.280891	0.975004	-0.213332	0.125684	0.345813	-0.0165377	0.819022	0.231448	-0.245644	0.0517254	0.437197	0.138169	0.600783	0.66724	-0.476153	-0.0584508	0.0519189	0.316951	-0.00904902	-0.282134	0.269681	0.985425	-0.190567	0.10999	0.0424586	0.280154	0.23522	-0.44572	0.190854	-0.174494	0.294088	-0.127622	0.0878118	0.489995	0.01783	0.326158	0.359088	-0.302619	-0.253847	-0.20726	0.2773	-0.0206307	0.512975	0.26256	0.358426	0.579789	-0.00416684	0.124436	0.547063	-0.177451	0.0346035	0.889521	-0.253525	0.135985	0.387718	-0.421698	-0.629314	-0.475836	0.554404	-0.465153	-0.142336	1.16949	-1.00378	0.205619	-0.743985	0.206916	-0.0640179	-0.711703	0.147802	-0.361546	-0.224449	0.122666	0.0810199	0.331103	0.244729	-0.0610394	-0.203534	0.176043	-0.359007	0.854023	-0.206225	-0.354806	-0.276764	-0.0883176	-0.0144361	0.483327	0.55549	0.354824	0.015884	0.47944	0.783521	-0.0529918	-0.166805	0.0839604	0.579496	1.15553	-0.132752	-0.276283	0.336064	-0.20184	0.528973	-0.712324	-0.628446	-0.503003	-0.263371	0.235842	0.281818	0.190251	-0.142815	-0.416591	-0.0639781	0.104569	-0.0304645	-0.0904357	0.851968	0.221668	0.0709444	-0.720699	0.472529	0.274416	0.63003	-0.0950652	-0.242563	-0.263529	0.745934	0.0731138	0.145235	0.256348	0.421776	-0.340124	-0.30435	0.117811	0.527548	0.180603	0.0816178	0.392421	-0.263842	0.440154	0.167944	-0.490653	0.361508	-0.723475	-0.699206	1.07996	0.110532	-0.152725	0.262434	0.569206	0.311314	0.733497	-0.285849	0.215444	0.30229	0.400291	-0.554422	0.243592	0.202986	-0.0722286	0.511865	0.399777	0.45036	0.12348	0.166586	-0.416492	-0.097535	-0.232333	0.0820691	-0.31274	0.105769	1.08363	0.131768	-0.670635	0.0312517	0.401383	0.671484	-0.320959	0.324645	-0.162051	-0.124261	0.0744484	0.111354	-0.140398	-0.24118	-0.219184	0.713279	-0.55843	-0.508351	-0.299254	0.219235	-0.183585	0.0189578	0.0415189	0.106595	-0.0599511	0.0841269	0.801359	0.061334	0.58771	-0.317853	0.369144	0.277194	-0.457334	-0.24079	-0.331241	-0.265021	0.670903	-0.1877	0.237335	1.16667	-0.00684893	0.0278638	-0.161217	0.569649	0.506795	0.626341	0.526882	0.273579	0.30909	0.115123	0.570554	-0.12109	-0.422328	0.442396	0.0536777	0.416425	-0.00144966	0.321407	0.258778	0.318773	-0.713821	-0.018155	0.981059	0.502482	0.270391	-0.00921625	0.132569	0.493853	0.296294	0.415347	-0.255543	-0.303068	0.228831	-0.359142	-0.366129	-0.107778	-0.290612	-0.40075	1.03575	0.347826	0.555813	0.395868	0.295241	-0.126571	0.229515	0.444894	-0.42028	0.340649	0.744923	-0.304944	0.33289	0.596171	0.220919	0.127841	0.66356	-0.456354	0.582647	-0.586796	-0.226399	-0.578723	0.520935	0.202411	0.18607	0.21387	-0.0207323	0.438239	0.207173	-0.865478	-0.206145	0.295069	-0.689105	-0.14507	0.0590345	0.226977	-0.127115	-0.0443651	-0.343496	0.479354	0.220631	0.659014	0.439317	0.421046	0.360011	0.365314	0.703032	-0.0521033	-0.00283083	-0.0530591	0.0466652	-0.388059	0.154971	0.0670648	0.718413	-0.164503	-0.0344157	-0.333868	-0.517066	0.349001	0.409062	0.347062	0.267341	0.367624	-0.536463	0.586821	-0.196569	0.045226	-0.245779	0.649225	0.171037	-0.447429	-0.515166	-0.0150463	0.293244	-0.395472	-0.175147	0.183555	-0.0380163	0.239074	0.52872	-0.175203	0.313663	0.224802	-0.012029	-0.226164	-0.017229	-0.368282	0.3055	-0.0711664	0.147653	0.0490232	-0.0572772	-0.272055	0.101784	0.587326	0.0349587	0.179602	0.516262	-0.202802	-0.295036	-0.0422585	0.282703	0.164674	-0.258882	0.762028	0.11435	-0.187	0.866953	-0.329826	-0.371631	0.28999	-0.661034	-0.798145	0.413087	-0.0804927	0.684592	-0.309109	0.198882	0.247752	1.26418	-0.436145	0.0193434	-0.0222035	-0.172941	0.49521	-0.258477	0.271868	-0.337618	0.358875	-0.746491	0.352484	0.242898	0.355551	-0.14664	0.12745	0.335144	-0.106259	0.131797	0.186749	-0.306136	-0.21413	0.395135	-0.262996	0.142281	-0.0727416	0.317176	0.149718	-0.215777	-0.0632588	0.413142	0.58422	-0.167879	-0.362339	0.358342	0.223647	0.529898	-0.434094	0.186885	0.440297	0.451292	-0.346904	-0.972778	0.135926	-0.015584	-0.0309527	0.032027	0.0210619	-0.469062	-0.026818	0.512782	-0.0789693	0.227943	0.534504	-0.590056	-0.158367	0.560548	0.0768287	0.32606	0.684133	0.28437	0.412487	0.0999051	-0.238397	0.00213089	-0.170982	-0.190414	0.327565	0.467284	-0.0225618	0.0266891	-0.200415	0.138504	0.322782	0.419949	0.247413	0.388657	0.40057	-0.693791	0.109323	0.715162	0.832378	-0.597123	0.226868	0.0357694	0.260291	0.770161	0.354229	0.273166	0.462715	0.29533	-0.563042	0.140778	0.094177	0.256942	-0.315825	-0.00290442	-0.0808385	-0.268113	0.660265	0.679516	0.358458	0.463178	-0.445492	0.0837947	0.126026	-0.14551	-0.0646107	0.388967	-0.123384	0.894447	0.370102	-0.67138	-0.474537	-0.28764	0.603009	0.109595	-0.645093	-0.108234	0.613035	0.364297	0.221275	0.716673	-0.594715	0.711219	0.328392	0.153594	0.440616	-0.0400109	0.0960423	0.617515	0.60351	0.236903	0.169882	-0.447969	0.226859	-0.221594	0.479697	-0.411689	0.561305	-0.695491	0.637787	0.406679	0.215125	-0.434737	-0.184074	0.576716	0.718325	0.46748	-0.502221	-0.477312	0.38626	0.770021	0.599957	-0.617764	0.889196	-0.31301	0.157816	0.477705	0.353339	0.174813	-0.433371	0.557127	0.101048	0.509974	-0.101059	0.376708	-0.251998	0.496234	0.181145	0.0915716	0.427422	0.381361	0.661073	-0.529045	0.113821	0.396188	0.970114	0.259094	0.35321	0.387076	0.161733	0.274769	0.291264	0.301684	0.779352	0.0611552	0.0730039	-0.604023	0.383032	0.114551	0.181092	0.094673	0.396815	0.124519	0.626305	0.406233	-0.119763	-0.138381	0.105699	-0.789895	-0.0682343	0.0748156	-0.163093	0.283132	-0.0548157	0.121323	0.635222	-0.151295	0.431078	0.174741	0.368701	0.340877	0.389946	0.481491	-0.124781	-0.738704	0.204744	0.322319	0.743713	-0.376909	-0.0222779	0.404243	0.0918093	0.366785	0.394075	-0.247486	-0.116195	-0.262886	-0.0742924	0.425074	-0.275162	-0.23416	0.213399	0.17739	-0.454867	0.194201	0.101016	-0.127419	0.445664	0.968185	0.172922	0.507679	0.662459	0.419632	0.0307193	-0.499494	0.116256	0.389512	-0.248475	-0.546191	-0.017879	0.871251	1.32161	-0.388851	0.281284	-0.272798	-0.099201	0.725188	0.073453	0.611662	0.519583	0.381234	0.358801	-0.17427	0.226678	0.643553	0.599969	0.000725131	0.348461	0.23154	0.149729	0.286195	-0.0714526	-0.359042	0.4374	-0.136505	-0.411893	-0.471059	-0.455579	-0.439157	-0.0263111	-0.063296	-0.0521212	-0.0846082	0.791349	0.601772	0.824094	0.281389	-0.193543	0.114238	0.58229	0.633242	-0.384965	0.384362	0.386775	-0.324804	0.320811	-0.313538	0.150718	0.219136	-0.54395	0.344599	-0.0704024	0.79198	0.413403	0.638979	0.115702	-0.307388	0.184616	-0.345818	-0.256299	-0.0415608	-0.281596	0.278019	0.107656	-0.128733	-0.218287	0.500441	0.485417	0.0232889	0.274377	-0.313174	0.299027	0.200631	0.530237	-0.358084	0.213327	0.566173	0.28535	0.745555	-0.237323	-0.207028	0.566628	-0.0766421	-0.129509	-0.110528	0.395648	0.129891	0.160758	-0.138537	-0.324817	0.0242081	0.269154	0.166822	0.260084	0.140849	0.13912	-0.209025	0.893795	0.539846	0.442902	0.551657	-0.162865	-0.562212	-0.149176	0.110874	0.0237223	0.441664	0.0897978	0.423159	-0.190612	1.14024	-0.836363	-0.470003	-0.0500621	-0.303038	0.0595792	0.300253	0.62639	-0.298137	-0.354031	0.527181	-0.508204	0.0560709	-0.564688	-0.0213678	0.155855	-0.434988	0.153039	-0.0378316	0.592844	-0.514746	0.0582712	0.354567	0.353679	-0.0286197	0.094307	0.0221009	0.67683	0.0778019	0.234878	0.336608	0.274873	0.37302	0.131663	0.0172138	-0.0743977	0.732932	0.636633	0.861753	0.260124	-0.291675	0.0748646	-0.784346	-0.0139319	0.406527	0.380932	0.454941	0.635835	-0.000427177	-0.101929	0.777998	-0.053975	-0.47984	-0.118045	-0.41175	0.103215	-0.0043639	0.532432	0.20336	0.466118	-0.0587705	-0.030123	-0.330168	-0.171566	-0.455659	-0.362665	0.0942726	-0.677458	-0.481564	0.62932	0.36148	-0.122265	-0.368209	-0.361048	-0.0639269	0.502864	0.407163	-0.393049	0.62261	0.241934	-0.257853	988	0.012436	8.62725	No
Q9GZT8	NIF3L1 ALS2CR1 MDS015 My018	0.15554	0.566168	0.120237	0.190844	5.85795e-18	1.18077	0	0.423364	1.3572	-0.223229	0.670935	0.0670218	-0.178177	0.4983	-0.354496	0.373048	0.572961	0.627685	-0.0952997	0.15744	0.884028	0.592037	-0.612408	-0.840575	0	0.402262	-0.0218694	0	-0.580268	-0.563546	1.27509	0.052284	0	0.0319922	-0.147165	0.117941	0.844422	1.05555	-1.33942	0.127629	-0.722768	0	-0.288722	-0.00847382	0.41888	-0.391025	-0.150067	-0.0520595	0.361205	0	-0.522451	0	0.276629	1.06664	0.109398	0	0.690365	-0.413705	-0.243037	0.695035	-0.63099	0.397854	0	-0.500458	1.12731	0	0	-0.385901	-0.696309	-0.300425	0	0.100735	-0.332048	0.32888	1.01918	0.070135	0.145943	0.824031	0	1.21875	0.657113	-0.749942	0.787103	-0.00260776	0.745902	0.975708	-0.523084	0.523001	0	-0.644901	-0.00697619	0.27232	0.358453	-0.178498	0	1.10909	-0.0182792	-0.374784	0.456086	-0.164665	0.0303966	0	-0.703315	0	0.150265	-0.638002	-0.786094	-0.319458	-0.0817056	-0.190326	-0.844768	0.361141	0.972036	0	0	-0.0887729	0.334348	-0.0282351	-0.601891	-0.527241	0.120872	-0.7208	-0.23625	0.252782	0.0763675	0.694087	-0.346356	0.163639	0.146382	0.749508	0	0	0.693312	0	0	-0.144408	0	0.0785768	0.921763	1.52301	0	1.21136	-1.0586	0.42895	-0.305283	0.839537	0.00937855	0.540339	0	0	1.2963	-0.479299	-0.958587	0.44883	0.546025	0.188102	0.0652773	0.006479	0.413856	1.16933	-0.0697809	1.21668	1.05441	-0.0482534	0.425943	-0.576386	-0.288162	-0.483397	-0.737414	1.40322	0.684417	0	0.362349	0.0361206	0.692753	1.10407	1.05557	-0.591348	0.112284	-0.0932468	0.45522	0.200627	-0.371124	0.35601	0	0.362283	0	0.226959	0	1.46005	-0.090536	0.224213	0.289172	-0.610282	0.289179	-0.132798	0	0.0753937	0	-0.171046	-0.29383	-0.0140936	0.413784	0.301093	-0.404089	-0.608439	0.341864	-0.56888	-0.0945695	0	-0.281179	0.442654	-0.276449	-0.172033	0	-0.0219971	0.342751	1.13604	0.12345	-0.263766	0	-0.689225	0.542498	-0.402464	1.42067	-0.482379	0.734459	0.141667	-0.757041	-0.286055	0	0.084433	0.175987	1.23555	1.05259	0.341459	0	-0.372807	0.434831	0.632058	0.244996	-0.19014	-0.0700063	0	0.18237	0	0	0.474025	0.137481	-0.0643818	0	-0.531313	1.06774	0.878548	-0.395598	0	-0.212833	1.03841	0	-0.0262786	0.495889	-0.0382351	-0.637701	-0.982433	0.154734	0.411046	-0.175389	-0.4942	0	-0.486882	-0.869773	0	0.818315	0.0659207	1.25131	-0.0352196	-0.0798494	-0.758085	0.468201	-0.363051	1.09006	-0.607735	0.914193	1.50084	1.077	-0.0572346	0.10362	-0.291573	-0.0929364	-0.185373	1.27083	0	1.01432	-0.135986	0	0.845633	0	-0.272822	0	0.352832	1.08676	-0.177902	-0.309421	0.486789	0	0.534025	0.16717	0.680649	0.565327	1.7294	-0.0854913	-0.408318	0.834136	-0.262206	0.0537843	0.100271	0.169051	0	0.332882	0	0	0	0.212129	0.790892	0.285895	0.632172	0.726207	0.939465	-0.326325	0.294074	-0.0807327	-0.117431	1.03328	0.212029	1.15078	0	-0.0824365	0.218312	1.25714	1.32271	-0.265929	0	0.686932	0.960205	1.20323	0	0.716423	0.132999	0.302676	-0.741837	0.239144	0.0678937	1.52255	0.325269	0	0.428737	-0.486263	0.212441	0.205323	0.552878	-0.254633	0.84553	-0.817342	0.0626007	0.602442	0.873121	0.479849	0	0.090659	0.139255	0.6188	0.321361	-0.022297	0	-0.202595	-0.857183	0.0322314	-0.970031	1.26998	-0.20821	-0.167721	-0.0952521	-0.501482	0	-0.127866	-0.60688	0.94834	0.589861	-0.0244997	0	-0.518207	-0.0645022	-0.600554	-0.160168	-0.209903	0	0.615308	1.06622	0.865899	0.416355	-0.118266	-0.941333	0.838786	0.583328	0	0	-1.36722	-0.100092	0.169058	0.434735	0	0.401435	-0.485137	0.162152	0	0.218642	1.26916	-0.249219	1.35417	-1.27985	-0.566881	-0.395872	0.140667	0.895073	-0.0674068	-0.52149	-0.123869	-0.169122	0.57483	0.227345	0	0.0285275	-0.0222691	-0.611887	0.522226	0.675114	0	-0.448811	1.17979	0.337935	0.151688	0	0.264239	0.237213	-0.635918	0.126622	0.242386	0.364467	0	-0.76147	0.649014	-0.302394	-0.718863	-0.881809	1.06709	0.143608	-0.078702	0.959797	-0.315225	0	0	0.0652676	0.228614	0.400842	0.0545054	0.182937	-0.105925	0.119442	-0.727229	1.00584	-0.16775	0.12316	0.103265	-0.0735364	0	0.679563	0.71644	0.0496281	0.508475	-0.34514	-0.53903	1.00695	-0.49187	0.975465	0	-0.207258	0.275293	0.197003	0.700211	-0.224345	-0.204794	0.369293	0.49704	-0.0990892	-0.0885891	0.521624	-0.0108994	0.275357	-0.269603	-1.04703	0	0.286647	1.24216	-0.437755	-0.540838	0.410528	1.10064	-0.518342	0.185985	0	0	-0.0825743	-0.0205548	0.211371	0	0.359514	0.184803	1.06281	-0.339701	-0.031207	0.6376	1.00747	0	0.235972	-0.273346	-0.517677	-0.399443	0.967291	0	0	-0.102434	0.933078	0.712871	-0.0511244	1.34488	0.326195	0	-0.345999	0.442937	1.37799	0.505157	0.836464	0.885863	-0.0752898	0.950958	0.200517	-0.264143	-0.21372	-0.528416	1.37851	-0.0073554	-0.693366	0.497176	1.14792	-0.19196	0.333847	-0.602946	0.772586	0.0203546	-0.94043	0.776175	0.733828	0.291043	0	0.327735	-0.667182	0.430689	0.923134	0.475444	0.198542	0.853902	-0.418153	0	0.788335	0.310733	-0.0328875	-0.219598	-0.235844	0	1.07802	0.708287	1.37379	1.04543	-0.636275	-0.119916	0.661062	0.252384	-0.0284337	0.54897	1.26023	-0.169685	1.11826	-0.567416	-0.303857	0	0.00703512	0	1.53343	0.947989	-0.784854	0.663201	-0.644382	0.948051	0.0292351	0.86277	1.5494	-0.153099	-0.0601706	-0.41257	-0.293181	0.656944	-0.622198	0.542696	0.179998	1.15714	-1.20487	-0.702025	0	0.450725	0	-0.375101	1.11996	-0.846939	-0.460735	0.735078	-0.496278	0	-0.241195	-0.875408	-0.684448	1.22055	-0.0869915	0.623549	-0.44506	0.638496	0	0.591776	-0.360054	0.61247	-0.1734	1.04336	1.34524	0.416975	0.639618	0.704441	0.00714545	-0.415462	0.496642	0	0	1.36745	-0.628549	1.26288	1.06324	-0.600172	-0.0731826	0.528559	-0.153081	-0.685489	0.560142	0.642098	0.0743401	0.776199	-0.265675	-0.885916	-0.0971232	-0.470825	0.532207	-0.0559074	-0.967854	0.300744	0.368339	0.757373	-0.522789	0.109902	-0.100509	0.464784	0.907091	-1.24224	-0.0550551	0	-0.148628	-1.18596	-0.197024	0.418487	-0.586261	0.45901	0.503135	-0.569978	0.423084	-0.363457	-0.0394868	-0.168856	-0.728405	-0.706519	0.512709	0.351254	0.989411	0.0179217	0.148483	-0.555749	0.307951	0.0718048	0.525059	0.595791	1.53143	0.282353	0.0339053	-0.491975	0.843176	0.741527	0.839618	0.850164	0.190412	0.478789	-0.510351	0.443189	0.0406584	-0.773096	0	0	0	-0.635609	0.411119	0.709633	-0.889872	0.410054	0.71915	-0.606636	0.355119	-0.183394	-0.331651	0.113667	-0.29827	-0.199425	-1.15246	0.393674	0.234961	-0.986764	0.0343975	1.30728	0.296392	0.435906	0.770083	0.442737	0.307497	0.777153	0	0	-0.447997	0.160875	0.302425	0.490868	0.774081	0.56971	0	0.177361	-0.644128	0.152015	0.643527	0.334093	0.705812	0.558101	-0.909376	0.747976	0.0903755	1.13058	0.092471	0	0.296772	-1.1171	0.849447	-0.568698	-0.931464	0.164504	0.367132	-0.41955	-0.397148	0.243786	0.265928	0.13042	-0.120779	0.0156497	1.04108	-0.591916	0.568338	0	-0.332498	-0.286602	0.516909	0.501095	0.553499	0.956808	0.361867	-1.36859	0.311035	0.369969	-0.7291	-0.755209	-0.00157769	-0.063811	0	-0.891048	-0.0762351	0.650063	0.597624	-0.439216	0.363276	0.126696	0	0.299046	0.733021	0	-0.126128	0	-0.610527	-0.0292507	-0.451916	-0.401404	-0.304901	0.93742	1.12283	-0.449058	-0.909398	0.973433	-0.348096	-0.0019606	-0.325348	-0.494633	0.913516	0.287537	1.10535	0.686632	1.03789	0.543342	0.509182	0.808753	-1.1459	0.499897	0.0866837	0.946769	1.26133	0.756012	0.684898	-0.049047	0.818954	0.376655	0	0.0881015	0.151898	0	0	0.164639	-0.66332	1.625	0.163198	0	-0.0215305	0.210569	0.139015	1.28176	-1.0982	1.08861	-0.0145838	0.747316	-0.579017	1.58997	0.0278549	0.975301	1.12885	0.585348	0.626446	0	0.761551	1.0077	-0.457221	0	0.669474	-0.267067	0.536628	-0.196214	-0.107197	0.0469508	-0.292442	-0.166734	0.874311	0.75812	-0.441183	0.0232598	0.00477326	-0.370417	-0.237322	0	-0.0918284	1.34934	0	1.03411	0.34772	0.639668	0.0207181	0	-0.148702	0.672972	1.09604	0	-0.45982	-0.0910847	0.891503	0.0145102	-0.390461	-0.0787119	0	-0.560698	-0.0240836	0.62729	-0.651317	0.0658041	0	0	0.153151	-0.850814	0.740088	-0.726932	0.398742	0.841568	0	-0.307754	-0.788648	1.19412	0	0.533984	-0.473713	0.661217	0	-0.339543	0.397363	-0.0408094	0	0.785592	0.451088	0.614689	0.224788	-0.0105132	0.0228278	0.31962	-0.428949	-0.264561	0.576569	-0.518634	1.33924	0	0.127538	0.331776	0.784384	0.17891	0.406367	1.06498	0	0.441317	-0.0984725	-0.246929	1.41249	-0.133494	0.0759106	0.0963232	-0.0122831	0.44665	0.756659	0.307326	-0.762459	0.225185	-0.393561	-0.422263	-0.562478	0.0968502	0.224071	0.217173	0.713356	-0.510052	-0.285752	-0.784789	-0.946735	-0.388739	-0.555935	0.836702	1.1775	0.794689	0	0	1.4397	0.203717	0.161763	1.18768	988	0.0180122	8.63529	No
P38646	HSPA9 GRP75 HSPA9B mt-HSP70	0.125047	0.455121	0.0966682	0.153426	5.80884e-18	0.139073	0.113921	0.331059	-0.213621	0.0572345	0.0510239	-1.13098	0.101643	-0.751581	0.131673	0.377779	0.282072	0.17143	-0.468372	-0.0800907	0.072744	-1.19134	0.346172	0.461244	0.518634	0.77896	0.598163	-0.228231	0.243059	-0.208009	0.04092	0.800114	1.22748	-0.101192	0.233708	0.279669	0.511095	-0.323158	-0.312865	0.0858031	-0.436588	0.730551	-0.00561455	1.14397	-0.0837167	-0.188743	-0.518714	0.492545	-0.346931	-0.317492	0.551605	0.742587	0.935508	0.224759	0.423704	-0.10099	-0.776938	0.419654	-0.165501	0.0674185	0.60524	-0.0861975	0.595745	0.00109458	-0.0413644	0.297117	0.0221445	-0.0319117	0.527324	0.596497	-0.0418856	-0.0630672	-0.467861	-0.109831	0.576682	0.546087	-0.254368	-0.127685	-0.176442	-0.461595	0.0809021	0.987184	0.626512	0.156574	0.582757	0.62518	-0.303835	0.931549	-0.396311	0.648382	-0.0398767	0.329856	0.0670107	0.571574	-0.0901961	-0.229834	0.396796	0.110887	-0.81923	0.543252	-0.506885	0.195948	-0.0204489	0.121818	-0.134566	0.583005	0.344625	0.483635	0.494891	0.0551614	0.557003	0.150021	0.635053	0.338168	-0.0634138	-0.42182	1.12753	0.425406	-0.129958	0.279609	0.618543	0.127925	0.349292	-0.354166	0.316678	0.197967	0.597087	-0.27526	0.860664	0.227188	0.164455	-0.071611	-0.103347	0.0181347	0.051436	0.663541	0.759261	0.34554	0.0390646	0.480996	0.528203	0.29025	0.0723457	-0.0929727	0.211645	-0.27454	0.657497	-0.195231	0.363776	-0.105432	-0.544494	0.210822	-0.207508	-0.382154	0.719441	0.372034	0.36315	0.180595	0.386447	0.652873	-0.78776	0.169107	-0.424271	0.41838	-0.420471	0.825498	-0.0739149	0.344247	0.463331	0.0570218	0.384954	-0.45249	0.681937	-0.570947	0.708827	-0.212109	0.786686	-1.01573	0.76203	0.11786	0.484163	0.359815	-0.0179132	-0.526621	0.691173	-0.0998981	0.313507	-0.402561	0.473988	-0.263041	0.514235	0.681653	-0.802873	-0.297547	-0.239535	0.423019	-0.124959	-0.388102	-0.392338	0.499918	-0.10611	0.495772	-0.456929	-0.582381	0.215545	0.383352	0.0604807	0.210228	0.0569384	0.0588702	0.253667	0.776009	0.0640013	0.0960761	0.363853	0.0173907	1.15037	0.264779	0.873596	0.378459	-0.125442	0.756783	0.0777205	0.420886	0.0157002	0.750107	0.0946893	0.184757	-0.124068	0.536438	-0.113927	-0.17449	-0.803178	0.445063	0.207871	-0.637084	0.743895	0.696011	0.0060379	-0.385895	-0.427558	-0.475559	-0.678928	-0.256853	0.460867	-0.204508	-0.132582	-0.358565	0.366111	0.447379	-0.585317	0.537778	0.02802	0.367003	0.483173	0.320809	0.0673475	0.0435298	0.285064	-0.357222	0.772481	-0.229019	-0.00890889	0.226116	-0.0599073	0.0775089	0.0612476	0.818747	-0.550352	-0.44706	0.737805	0.0356015	0.819632	0.350648	0.773267	-0.859999	-0.0620489	0.644659	0.559141	-0.589452	0.183302	0.416713	0.165342	0.570492	-0.269801	0.179723	-0.508088	-0.295173	0.360308	0.0860161	0.0971205	-0.289868	0.335637	0.545543	0.112878	-0.473493	-0.179482	0.630279	-0.0340397	-0.432212	0.0804478	0.360184	0.683108	0.0630615	0.315488	-0.119619	-0.0512824	0.139401	-0.172717	0.111769	0.570336	0.298129	-0.0829106	-0.388751	-0.433444	0.656566	0.0407404	0.606823	0.0115475	0.37705	0.349497	0.277835	-0.101602	-1.13547	-0.262207	-0.839572	-0.116736	-0.576988	-0.208322	-0.202025	0.246756	-0.592436	0.590535	0.51955	0.76582	-0.399784	0.146606	-0.301749	-0.0574186	0.296731	0.445574	0.798143	-0.306568	0.584277	0.223356	0.364962	0.241015	-0.584121	-0.624962	-0.0688733	0.266934	0.203396	0.577537	-0.558534	-0.424092	0.277846	-0.251119	0.716191	0.0918298	0.143558	0.335431	-0.371997	0.135178	0.449468	-0.338397	0.288521	0.108817	-0.450131	1.23428	-0.0582872	-0.863857	-0.175433	-0.590741	0.0299882	-0.0830031	0.11248	-0.0396556	0.282742	0.297538	-0.504183	0.497469	-0.54199	-0.466628	-0.134878	0.062026	0.0436603	0.60435	-0.363369	0.514784	0.102626	0.689258	-0.0125165	0.225839	-0.177623	0.209035	0.233633	-0.744408	-0.587526	-0.697886	0.589345	0.596321	-0.373616	0.177578	0.323571	0.609978	1.18583	-0.441527	0.732341	0.196611	0.90944	0.474884	-0.105486	-0.369727	0.509834	0.494521	0.806087	0.714036	0.365146	0.415323	-0.507234	0.088175	0.189134	-0.424462	-0.607762	0.41112	-0.024048	0.746969	0.343246	-0.457853	-0.304025	0.31793	-0.784743	0.448096	-0.328825	-0.0952564	0.150267	-0.265742	-0.262699	0.187691	0.483071	0.0844414	0.73496	0.518439	0.437546	0.432171	0.133193	-0.245549	-0.842056	0.14607	0.371532	-0.355111	0.422037	-0.0855401	-0.4612	0.488795	-0.020757	0.51417	-0.325236	0.396907	0.409188	-0.210036	0.608026	0.0766403	-0.0827481	0.633901	0.147976	-0.480954	0.622845	-1.08418	0.165383	0.0714765	0.96343	0.463631	0.416313	-0.565391	-0.579604	-1.00763	0.154121	-0.238121	0.281246	-0.19895	-0.218165	-0.765519	0.0810947	0.638041	-0.215726	0.293079	-0.305285	-0.296698	0.400719	0.272812	0.587106	-0.178638	0.83731	0.217963	0.516448	0.299974	-0.941002	0.252311	0.496912	0.106728	-0.329691	-0.412921	0.409224	-0.48018	0.11962	-0.278625	0.576464	0.800344	-0.165519	0.766511	0.394622	-0.92129	0.242187	-0.0526677	-0.434805	-0.789957	0.0920582	-0.0144368	0.0861079	-0.318789	0.165646	-0.0460324	-0.72036	-0.183397	0.380913	0.445463	0.345737	-0.530055	0.376347	0.471869	-0.49155	-0.135353	0.534714	0.266135	0.638245	0.402024	-0.472147	0.765395	-0.372841	0.388717	0.0176922	0.420565	-0.831576	0.106993	0.35289	-0.208625	-0.355356	0.373592	0.030596	-0.726229	-0.803543	-0.297295	-0.213808	-0.460317	0.767109	-0.571764	-0.262524	0.411162	-0.103596	0.0740634	0.854542	0.316821	0.646436	0.23156	0.357503	0.912151	-0.473675	0.578438	0.423426	0.126098	0.224587	0.0453166	-0.113555	-0.521779	0.627948	-0.384912	0.439019	-0.0953214	0.37256	0.624983	0.539184	-0.206352	-0.241282	0.650729	-0.298967	0.639236	0.173314	0.0432434	0.393736	0.801534	-0.403381	0.0769962	0.0346108	0.37524	0.481283	0.558039	-0.161757	-0.373474	0.309279	-0.640628	0.394497	0.947871	0.234595	0.0531622	-0.0536763	0.230981	-0.575024	0.720586	0.331358	0.328758	0.726001	-0.0734565	0.0841946	0.066127	0.558872	-0.87309	0.448881	0.803435	0.681999	0.705189	-0.656849	0.257709	0.584333	0.133582	0.796479	0.200684	0.332005	0.268969	0.375228	0.213274	0.759179	-0.0500168	-0.576059	0.172506	0.373467	0.137253	-0.132014	0.757967	0.538343	-0.645279	-0.600949	0.982464	-0.123999	0.589252	-0.0109273	0.43873	-0.17961	-0.258191	0.33365	0.173864	0.428036	0.301019	0.247405	0.261565	-0.715401	-0.202215	0.497518	0.561019	-0.568412	-0.0698643	0.716223	0.0542529	-0.660494	-0.693199	-0.0237249	0.530606	0.0633134	0.260708	0.228833	-0.357033	0.471236	0.405254	0.0526608	0.785833	0.619846	0.107249	-0.226931	-0.00947596	0.0825779	0.76091	0.38125	0.116585	0.271659	-0.0782371	0.260594	0.0816763	0.0619085	-0.0276925	0.797276	-0.697364	0.0854615	0.979408	-0.0597949	1.11322	0.12626	0.428649	0.154062	-0.43808	-0.685276	-0.248393	0.532501	0.368678	0.714169	0.362776	0.743418	0.222235	0.733389	-0.800808	0.1646	0.486756	-0.197987	-0.77851	-0.16323	0.078338	0.0822198	0.569662	0.261091	0.0154545	0.594178	-0.0950517	-0.232042	-0.837402	1.09935	-0.477907	-0.211037	-0.759542	0.418233	-0.57626	0.685693	1.04324	0.774151	0.570905	0.460194	0.580365	0.241617	-0.616811	0.170813	0.612089	0.55713	0.763932	0.534831	0.648842	0.697267	0.515461	0.500577	0.259778	-0.264298	0.799648	0.554302	-0.27788	-0.143687	0.521724	-0.107688	-0.3643	-0.0401656	0.126224	0.184146	0.181402	0.5938	1.01922	-0.0890747	-0.00194448	-0.266255	-0.000332586	0.635057	0.159714	0.426133	0.818839	0.283313	-0.102534	-0.600376	-0.16219	0.339791	0.470062	0.325536	0.312317	0.204352	0.450804	-1.16608	0.0957617	-0.0760465	0.245576	-0.17114	0.434692	-0.287602	-0.121523	0.325137	-0.077405	-0.256991	-0.0955232	0.574422	-0.426477	0.657215	-0.188871	-0.928055	-0.702119	0.401683	0.0836819	-0.473452	-0.0120949	-0.0189216	0.0624682	0.583285	0.269285	-0.427956	-0.584881	0.133032	0.777379	-0.022811	-0.48629	-0.585886	0.815888	-0.0495907	-0.226657	0.333537	0.628432	0.215636	0.598487	0.350639	-0.0138769	0.551829	-0.227447	-0.199192	-0.230115	0.605935	0.434434	-1.18083	0.607929	0.303235	0.0897203	0.23132	0.128468	0.630974	-0.728242	0.469453	0.62097	0.0408167	0.413176	0.454075	0.115464	0.153136	0.827352	-0.4514	0.568548	0.589372	0.286914	0.102973	-0.397959	0.0348394	0.436971	0.1182	0.82182	0.421429	-0.0814498	-0.328428	0.791166	0.48212	-0.0683549	0.744153	0.400825	0.182824	0.021465	0.766154	-0.1001	0.387735	0.376177	0.212987	-0.487152	0.548296	-0.119114	0.414638	-0.177983	0.50085	-1.15038	1.29827	-0.404179	0.658621	0.889557	0.895222	0.369374	0.317512	0.337268	0.319796	0.618137	0.644066	-0.726569	0.301358	-0.231959	0.11706	0.149703	0.615224	-0.0091858	0.26806	-0.288251	0.527974	0.327031	0.30085	-0.551092	-0.497403	-0.446486	0.0466533	-0.961487	0.011803	0.153353	0.442577	0.649385	0.59614	0.732907	0.545333	0.925832	0.202989	0.139418	-0.624516	-0.438372	0.0625133	0.0455191	-0.23347	0.313802	-0.23606	0.386732	-0.689247	-0.146372	-0.0701569	-0.168673	0.0662969	0.93801	0.467055	0.156211	0.0839325	0.102182	0.525878	-0.0217519	-0.653275	0.947081	-0.19902	-0.277415	-0.367485	-0.369639	-1.18696	-0.632094	0.616733	0.763104	1.11627	0.0481403	0.450969	-0.306759	0.613504	0.0591183	0.577022	0.765321	0.749441	-0.745898	0.615133	-0.0285505	0.758506	0.0989183	0.523955	-0.189622	0.113962	-0.524755	-0.144904	0.903164	0.453472	-0.666808	-0.473991	0.361871	-0.364588	0.340046	0.199314	-0.0478718	0.178676	0.061197	0.402617	0.417501	0.203202	0.283442	0.299687	0.707724	0.424057	-0.559386	0.346519	0.186368	-0.0343359	-0.637699	-0.0770314	-0.823987	-0.0247419	0.304524	-0.132845	0.972461	0.774107	0.394179	988	0.0144793	8.63625	Yes
P09936	UCHL1	0.11	0.400116	0.0850505	0.134949	5.55288e-18	-0.220722	0.450377	-0.100949	-0.0510908	0.687381	0.139445	-0.218478	0.532743	-0.0818044	0.747835	0.540792	0.168808	0.745486	-0.0417569	-0.411271	-0.302326	-0.226168	0.212862	0.0822258	0.73111	0.859072	0.236675	-0.00196204	0.386279	0.213052	-0.452636	0.13984	0.416077	-0.308557	-0.0135483	-0.048735	-0.0176265	0.405625	0.360343	0.467573	-0.285326	0.502415	0.396866	0.572305	0.19188	-0.89582	0.156113	0.399502	-0.932682	-0.657736	0.797476	0.656966	-0.055738	0.554474	0.565292	-0.0288204	-0.260334	-0.015879	-0.107761	0.133113	-0.129977	-0.0742426	-0.182295	0.220988	0.214343	0.61432	0.518796	0.468848	-0.0538125	0.442567	0.0486979	0.211496	-0.387111	-0.381191	0.255858	-0.164147	0.39071	0.214575	0.00334326	0.243092	-0.506048	0.266896	0.21818	0.0509715	-0.147311	0.385227	-0.551255	0.165598	-0.417237	0.712677	0.786079	0.471898	0.357701	0.937357	-0.0644988	-0.351474	0.776429	-0.203959	-0.61798	0.139377	-0.984185	-0.210289	0.305479	0.302594	-0.135671	0.0840884	-0.14513	0.694446	0.805041	0.0759854	0.237526	-0.0362651	0.15547	-0.0181455	0.87588	-0.564852	0.393292	0.33131	0.385042	0.722793	0.623765	0.151751	0.452346	0.514257	-0.277002	-0.064827	0.484724	-0.500954	0.104144	0.558012	0.308181	-0.0506428	-0.209239	0.313614	0.053264	0.344184	0.554227	0.162219	0.194347	0.093815	0.350271	-0.209781	0.527641	-0.18361	0.530055	0.361024	0.0703162	0.0685961	0.51715	0.790763	-0.320361	0.609575	-0.134208	0.0776615	0.120291	0.0111402	0.42818	0.217095	0.213935	0.312154	0.107282	0.338041	0.0394624	0.661466	-0.744971	0.478023	0.178858	0.514696	-0.169593	0.208909	0.895345	0.271668	0.59139	0.212181	0.538284	0.19354	0.377937	0.00721276	0.329014	0.197074	0.319793	0.387324	0.389208	0.363706	0.145607	-0.839058	0.265517	-0.857506	-0.234555	-0.450563	0.316286	0.668999	-0.915172	-0.129632	-0.239745	-0.0292971	0.0140404	-0.633735	-0.538141	0.885674	0.159192	-0.0419378	-0.277645	-0.00141164	0.412826	0.464122	0.645043	0.0362968	0.876463	0.133377	0.340711	0.555245	-0.115588	0.603727	0.342806	0.0680085	0.200222	0.415464	-0.25411	0.0220851	0.0583727	0.568049	0.345207	0.751174	-0.214261	0.187176	0.735486	-0.251066	-0.0134039	0.542397	-0.129245	0.467486	-0.55972	-0.117467	0.35351	-0.35298	0.399594	0.734614	-0.454531	-0.142508	-0.379542	0.570689	0.0445894	0.234108	1.08424	0.578637	0.430574	-0.56621	0.406361	0.69294	0.229888	0.428714	-0.201707	0.274715	-0.0646092	0.322486	0.489435	-0.0819956	0.907996	-0.389813	0.228024	0.193516	-0.390965	0.223859	0.141369	0.393648	0.0864421	0.274096	-0.0557554	0.514311	0.940113	-0.142446	0.821059	-0.0316946	0.644913	-0.842696	-0.263535	0.579894	-0.288785	-0.254256	-0.276371	-0.350729	-0.109996	0.49307	-0.782256	-0.112645	-0.625511	0.298973	0.359652	-0.0807692	0.353937	0.0308117	0.00414466	0.130278	0.00689433	0.380414	-0.269691	0.501938	0.0103229	-0.262039	0.436161	0.225874	0.399486	-0.409702	-0.143061	-0.38344	0.329439	-0.245314	-0.105372	0.439552	0.401581	0.659963	-0.590714	-0.367018	-0.381888	0.279732	-0.0969961	0.139663	0.442302	0.623169	0.18692	0.0132878	0.0113732	-0.549873	-0.122332	0.0901315	0.0962165	-0.299011	0.544162	-0.44947	0.0345466	-0.449548	0.191308	0.311409	0.623163	-0.702771	0.476821	-0.542481	0.418567	0.581156	-0.433882	0.000134564	-0.192896	0.280551	0.0840659	0.583419	0.152313	-0.475211	0.0020017	-0.299818	0.207544	-0.672712	0.562279	-0.199283	0.214873	0.84623	-0.206682	0.243139	-0.783466	-0.453476	0.486632	-0.0485334	0.529092	-0.0304579	-0.144891	0.336431	0.0832264	0.571065	0.334364	-0.248923	-0.205392	0.310479	-0.570802	0.453415	-0.478901	-0.0381634	-0.395737	0.379584	0.163669	-0.154264	-0.0181317	-0.134925	0.612389	0.0225099	-0.266866	-0.921611	0.474615	-0.388972	-0.0172219	0.58149	0.757502	-0.173424	0.174522	0.519084	0.396291	0.206585	0.118242	0.575761	-0.919805	-0.119082	-0.0389058	0.302937	0.424823	0.317283	-0.124398	0.59379	-0.303314	0.111719	-0.0489587	0.182536	-0.204539	-0.389497	-0.22432	0.538027	0.346695	0.651769	-0.345893	0.40622	0.450916	-0.0949527	-0.304548	0.410863	-0.275887	0.109558	0.59206	0.534178	0.200428	0.0622905	-0.868373	-0.273882	0.0233728	-0.525258	0.302599	0.347812	-0.0278073	0.139512	-0.283265	0.202135	-0.57672	0.77395	0.310352	0.0364152	0.536141	0.314204	0.65679	-0.376637	0.14838	-0.622302	-0.750485	0.340293	-0.0919443	-0.229833	0.438164	0.213861	1.01955	-0.581963	-0.0437265	0.206025	0.700418	0.364836	-0.0176975	0.394384	-0.054289	-0.245353	-0.184626	0.986796	-0.0871375	0.285859	-0.0707391	0.623167	0.308005	0.56562	0.126233	0.358123	-0.544601	-0.192848	0.247297	-0.313511	0.100905	0.302956	0.134902	-0.216697	-0.122903	0.120694	0.709494	0.220684	0.591902	-0.243606	-0.7008	0.425047	0.817387	0.735189	-0.141143	0.210574	-0.474787	-0.129562	0.573295	-0.730027	-0.273752	0.35038	0.734656	0.394024	-0.293524	0.141251	-0.435033	0.383892	-0.143499	-0.371498	-0.0844875	0.201396	0.52253	0.556501	-0.387368	0.570495	-0.467612	0.126888	-0.419693	-0.24826	0.38634	0.609086	0.142734	0.479823	0.31144	-0.512273	-0.0145696	0.65963	0.836514	0.242407	0.602179	0.245922	-0.424631	-0.0880442	-0.34319	0.0483154	-0.383986	0.351709	-0.0255409	-0.242734	-0.348998	-0.00732709	0.00193255	-0.0813848	-0.407541	-0.112025	0.307617	-0.490898	-0.295473	-0.301584	0.534942	-0.19123	-0.136857	-0.685788	0.415507	-0.153079	-0.0114918	-0.0914643	-0.136241	-0.654992	0.0417997	0.221463	0.139978	-0.0477882	0.730737	0.716583	0.277268	-0.376655	0.890798	-0.514674	0.207373	0.585068	-0.0286815	-0.143462	-0.567142	0.280834	0.0444378	-0.325209	-0.131518	0.0339042	0.109613	0.347528	0.605737	0.071676	0.0637873	-0.225843	0.0542946	-0.0269069	0.242903	0.160794	0.39446	0.261313	-0.149702	-0.0389901	0.0205091	0.0849935	0.352978	0.219226	-0.249811	0.190013	-0.492421	0.718904	-0.232543	-0.196752	0.831661	0.516055	-0.161419	0.477638	0.354832	-0.669167	-0.216587	0.48072	0.339303	0.736219	-0.454493	-0.073987	-0.541475	0.271667	0.756762	0.728128	-0.200875	0.560266	0.113312	-0.432397	0.370526	-0.128549	0.00714656	0.596545	-0.157804	0.783361	0.334245	0.00277308	-0.0334209	-0.0970408	0.0287798	-0.610019	0.3188	-0.132715	0.399287	-0.0372133	0.687526	0.0646015	-0.0634042	-0.0349204	0.658097	0.609512	1.08043	0.310838	-0.337368	-0.0206974	-0.14168	0.450999	0.759054	0.0821984	0.4032	-0.179055	0.477618	-0.568417	0.335303	0.683194	0.291477	-0.770455	0.123957	0.477576	-0.317623	-0.506675	-0.743805	-0.510642	0.670983	0.374129	0.172552	0.49989	-0.739267	-0.176345	0.609722	-0.439903	0.0690674	0.0625832	0.643992	-0.230976	0.208512	0.353601	0.802081	-0.0056433	-0.246483	0.401274	-0.375759	-0.270212	-0.355184	0.452211	-0.0739975	0.61523	-0.598171	0.471769	0.544303	-0.263032	0.276871	0.498153	0.48277	-0.0306824	0.384266	-0.581123	0.0849073	0.496853	-0.0321882	0.676395	0.270518	0.18306	-0.463432	-0.0674806	0.365	0.548247	0.173029	0.101656	0.703433	-0.99122	0.376061	-0.797116	0.569467	0.485958	-0.396593	0.354985	0.151547	0.184765	0.184488	0.547915	0.17187	-0.135577	-0.0901441	-0.852388	-0.0295026	-0.130911	-0.0494987	-0.0877015	0.420159	0.388479	-0.0663819	-0.0726747	-0.505321	-0.51794	0.195329	0.763858	0.56134	0.684624	0.168847	0.285436	0.003232	-0.0740844	0.0918136	-0.0464878	0.285028	-0.0204484	-0.770317	-0.657229	0.394181	0.290918	0.317906	-0.264679	0.0554405	-0.0356556	0.433253	0.30862	0.286584	-0.212023	0.567887	0.305484	-0.0263525	0.657195	-0.165917	-0.153846	0.467029	0.68548	-0.500742	0.541695	-0.320822	0.0133437	-0.670028	0.209794	0.288562	-0.160425	0.0273966	-0.500617	0.434807	0.259636	0.307579	0.474193	0.0417052	-0.538401	-0.146275	0.41149	-0.656929	-0.289284	0.50112	0.69704	0.595383	0.493688	0.0609579	-0.458868	-0.788848	0.723203	0.436296	-0.459479	0.199053	0.283601	0.194422	0.178535	-0.268628	-0.409561	-0.356962	0.333911	-0.0642323	0.330692	0.0668638	-0.492093	0.163798	0.224568	0.188801	0.495161	0.929292	0.437389	0.373825	0.109924	0.434908	0.132109	0.135423	0.367324	0.00296311	0.626489	-0.7304	0.00501135	-0.226508	0.238492	0.0403653	0.187936	-0.155086	0.0805483	0.396451	0.997557	0.757217	0.50008	0.247252	0.36445	0.569629	0.368725	0.167025	-0.443015	-0.177452	-0.299481	0.566885	-0.0250231	0.443122	0.00396476	0.414913	0.436731	0.295462	0.760892	0.545101	-0.0994266	0.603577	0.581485	-0.267176	0.148078	0.634335	0.273105	-0.802324	0.283877	-0.518576	0.0554759	0.777225	0.249307	0.0301477	0.540233	0.267486	-0.161332	0.265321	-0.0843052	-0.700071	0.00125181	-0.0978673	0.385405	-0.14591	0.247696	-0.148258	0.0564934	0.648087	0.593318	-0.0478534	0.447794	-0.611608	0.135321	0.741649	0.328129	0.602955	-0.0847364	0.283976	0.0727	0.784234	0.342448	0.0450789	0.782388	-0.299496	-0.489449	-0.227547	-0.260814	-0.448535	0.0139803	0.429925	0.0164849	0.642625	0.090413	0.103608	0.676509	0.441619	0.0444815	0.394465	0.0533714	0.271388	-0.252109	-0.380538	0.470975	0.0943589	0.204794	-0.165151	0.230592	0.30219	0.396165	-0.278914	-0.339047	-0.0505484	-0.538289	-0.368061	-0.147272	0.590357	0.136081	0.23892	-0.411442	0.621079	0.201263	-0.182371	-0.548036	-0.143707	-0.333611	-0.44082	0.541377	0.234623	0.266722	-0.263622	0.663326	-0.0266601	-0.709156	0.239789	0.0318864	0.556704	-0.485432	-0.78869	0.663706	0.200027	0.437737	0.147024	0.289343	0.064928	-0.55138	-0.104191	0.419896	0.316817	0.28653	0.134255	-0.193052	0.0771332	-0.469938	0.103507	0.311369	0.385974	0.328222	-0.683196	0.421173	0.197473	-0.233124	-0.0470364	0.0537481	0.79617	0.0701201	-0.33952	0.746424	0.107379	0.543253	-0.0440361	0.185121	-0.178406	-0.105758	0.101617	-0.33879	0.209836	0.778062	0.651435	988	0.0127294	8.6414	Yes
P51991	HNRNPA3 HNRPA3	0.147604	0.536302	0.114163	0.181045	5.10447e-18	0.0548816	-0.528284	0.178159	0.953105	0.168549	0.507285	0.502773	0.247952	0.34898	-0.2794	1.12879	0.6353	0.655829	0.68402	-0.407872	0.906516	0.670645	0.498668	-0.416481	-0.566113	0.731955	0.16263	0.590389	0.537535	0.641194	0.0048029	-0.316705	0.0146029	0.280356	-0.0495485	0.0190197	-0.377424	0.39788	0.341973	-0.122731	0.79666	-1.46041	0.159214	-0.647624	0.204443	-0.526977	1.04243	0.420726	0.355519	-0.511082	0.398025	0.396573	-0.251224	1.26323	-0.245765	1.15832	1.03597	-1.38628	0.490459	-0.199121	0.103416	0.309342	-0.0580824	-0.394206	0.772747	0.398033	0.757342	0.354865	-0.299422	0.123458	-0.140855	0.194621	-0.245051	0.64635	-0.492475	0.118922	-0.873741	-0.155763	0.583512	0.600231	-0.0782056	-0.099928	0.125772	-0.29181	0.0984944	-0.32446	0.12223	-0.121432	0.426591	0.207613	0.300562	-0.265898	0.280128	0.143229	-0.298448	-0.137549	0.365719	0.238633	-0.560097	-0.454009	-0.658532	0.1228	0.597552	0.859556	-0.495008	0.635032	-0.784815	-0.0593789	1.12343	-0.313649	-0.0732651	-0.400035	-0.520604	-0.873147	0.655643	0.281225	-0.0530215	0.476687	0.348384	0.69686	0.132138	-0.445472	0.401805	0.266373	-1.2456	0.274752	0.294924	-0.234311	-0.383176	1.40955	0.200594	-0.255252	0.331999	0.280967	0.104247	-0.0513734	0.86996	-0.264819	0.0158961	0.114613	-0.550136	-0.267926	0.271803	0.530813	0.400174	0.122461	-0.594359	0.274482	-0.394432	0.0193539	-0.596334	-0.523675	-0.118791	-0.367962	0.503106	0.870718	0.632025	0.285167	0.843371	-0.158916	-0.20516	1.09285	0.74987	0.184332	-0.147878	0.330788	0.243926	-0.608941	-0.427252	0.64776	0.23884	0.173586	0.25501	0.964526	0.309707	0.0715912	-0.329818	0.337211	-0.386351	0.716719	0.402223	-0.634996	-0.374405	1.11189	-0.577868	-0.245206	0.115051	0.410445	0.370954	-0.0130126	0.585875	0.545386	-1.0396	0.292812	-0.405521	-0.070751	0.179579	0.261455	-0.164749	0.0903041	-0.0378281	-0.104106	-0.584805	0.325854	-0.4063	-0.487369	0.727985	-0.352204	0.498134	-0.22276	0.0889423	0.536656	0.629101	1.14577	-0.0742214	0.144574	-0.517061	0.159661	-0.184303	-0.978695	0.412902	-0.00237458	1.02415	0.990002	0.367619	-0.208367	0.805993	0.0449001	-0.095746	-0.00550096	-0.122424	0.102068	0.533917	-0.48501	-0.649722	0.0582881	0.252158	-0.33092	0.00672085	0.000380066	-0.354022	-0.233177	0.799995	0.573369	1.94051	-0.738223	-0.37083	-0.0307652	-0.139166	-0.519308	0.100472	0.166526	0.611203	0.565761	1.07127	0.306962	-0.484596	0.00858272	0.320836	0.7983	0.30513	-1.51348	-0.200997	-0.803705	0.0808773	1.25891	-0.474154	0.482895	-0.044558	0.0754689	0.360008	-0.320715	2.00143	0.21008	0.0585915	0.219288	-0.176995	-0.535013	0.15473	0.376933	-1.30374	9.62314e-05	0.651508	1.18265	0.459781	-0.347568	-0.620491	-0.319291	0.471172	0.151431	-0.128655	-0.0619315	0.368085	-0.82757	1.01656	0.157656	0.599175	1.52894	0.437759	0.0102866	-0.17321	0.509561	-0.31476	0.154499	-0.785796	0.9215	0.46341	0.113279	0.328995	0.125996	0.000106914	-0.801975	0.157789	-0.289411	0.192724	0.832635	0.611911	0.0839112	1.47469	-0.156861	0.175496	0.483225	0.370253	1.27231	0.48722	-0.368903	-0.322823	-0.318807	0.317377	-1.05887	-0.427008	-0.250332	-0.736992	-0.0161978	0.311627	0.0397518	0.418175	0.047505	0.393055	-0.410442	-0.371219	0.538487	-0.166515	1.55887	0.63046	-0.0426231	0.392894	0.056803	0.478877	-0.0112673	0.0122623	0.149713	-0.236679	-0.14996	0.249733	0.405658	0.0110416	-0.512216	-0.379206	-0.0662771	0.0135778	-0.238273	0.401783	0.894014	0.36997	0.902055	-0.0549912	-0.448836	-0.0835909	0.365375	0.767238	1.41334	-0.119557	0.178111	-0.031623	-0.11011	-0.882808	0.118015	0.951534	0.988825	0.24557	0.802141	-0.0333682	-0.200425	-0.366783	-0.702598	0.486716	0.0315424	0.821316	0.882176	0.602059	0.0899106	0.926234	-0.279956	-0.031674	-0.724648	0.291475	0.954298	-0.570308	0.263238	-0.144906	0.126547	0.142511	0.742442	-0.574281	0.0541445	0.488876	0.199399	0.0804642	0.264842	0.159731	-0.520348	1.3561	-0.0746955	-0.931698	0.39913	-0.209495	1.15411	1.08236	0.94363	-0.399151	-0.0470594	0.870812	0.470374	0.645039	0.958213	-0.0662397	0.86604	-0.159134	-0.0794998	1.08087	1.10641	0.383999	0.51194	0.630662	-0.0164947	0.946802	0.0631273	0.2212	0.960867	0.232409	0.0518329	0.396606	0.62316	-0.133099	0.0473146	-0.00193874	-0.769596	-0.298268	-0.0607031	0.12546	-0.823303	0.382748	-0.239087	0.922609	0.664517	0.7319	0.417859	-0.0939547	0.817041	-0.0996433	-0.0120758	-0.572452	0.404301	-0.326579	1.35494	0.411026	-0.32118	0.215751	0.0266066	-0.0420199	0.425274	-0.057518	-0.197161	-0.465556	-0.47763	0.328577	-0.470622	-0.423282	-0.767685	0.395879	0.381971	0.729124	-0.473654	0.288842	0.196685	0.325493	-0.260162	-0.26053	0.514891	0.740337	0.705649	-1.09064	-0.196378	0.76997	-0.360107	0.437492	-0.430989	0.129794	-0.249269	0.476844	0.170964	0.916218	0.693668	-0.32347	1.56685	0.26497	-0.417479	-0.429131	-0.134049	0.715259	-0.475583	0.35604	0.0755159	0.436566	0.858316	-0.0514068	0.0290447	0.185894	1.10872	0.522613	1.36813	0.122873	0.404308	0.160007	0.45889	-0.470325	0.548684	0.556986	-0.82741	-0.585827	0.736359	0.183929	-0.167186	0.312902	-0.173053	0.181865	0.339188	0.484902	0.52447	-0.752256	0.413414	-0.074205	0.353729	-0.206208	0.201606	-0.629636	0.912501	1.16032	-0.00587581	0.110203	0.0376067	0.58556	0.1234	0.0477994	-0.357199	0.260521	0.181043	0.734321	0.00906105	-0.650909	-0.561739	1.03694	-0.428834	0.117924	0.470918	0.660819	0.0798747	-0.150737	0.914448	0.160681	0.60907	-0.354853	0.555183	0.582144	1.0971	-0.0799798	-0.189673	-1.10743	0.0196727	1.36433	-0.360899	1.01463	-0.464543	0.0574994	-0.121999	-0.0358282	0.654476	0.682354	0.841065	-1.22437	0.123909	0.0763088	1.25236	0.827896	-0.428795	-0.0593971	0.668578	0.0305945	-0.45151	0.947129	0.441695	-0.233857	0.593629	-0.292508	0.572957	1.22167	-0.527586	-0.523305	0.260694	-0.517505	0.129286	0.135214	-0.241938	0.395781	0.224482	-0.125451	-0.871415	1.21466	-0.172775	-0.00359256	-0.203549	-0.140501	0.18138	0.295408	0.164497	0.828594	0.163864	-0.103744	0.286314	-0.216032	-0.395491	0.656324	0.601222	0.839406	0.236746	-0.460273	0.117786	0.886887	0.129544	-0.113463	0.55296	0.0267908	0.563944	1.05692	-0.25736	-0.507624	0.21233	0.411992	-0.357914	-0.0435814	0.764943	1.16569	0.574078	0.494498	-0.0725796	0.138732	-0.183953	0.892593	-0.083342	-0.163399	0.927461	-0.674749	-0.0900388	0.370058	-0.436697	0.258388	0.88348	1.23105	-0.452829	-0.140382	-0.0886601	0.189729	0.0992069	-0.610135	-0.281757	0.776085	-0.538128	0.325257	0.469926	-0.0995338	-0.341508	0.504069	-0.342051	0.159571	0.594003	0.130521	0.629785	0.492721	-0.242968	0.394179	-0.174234	0.015062	-0.672736	-0.703536	0.788633	-0.086891	1.25195	1.32649	0.504285	0.233696	0.332114	0.903167	1.19974	-0.0298862	0.2627	-0.234817	-0.256407	-0.130962	0.143186	-0.131655	-0.702877	0.124535	0.601748	0.275074	-1.02065	0.596736	-0.105629	-0.457866	-0.647383	-1.33194	-0.602936	-0.552416	-0.0632968	0.46105	0.380574	-1.28051	0.724754	-0.745406	-0.394635	-0.366083	-0.604666	-0.254352	-0.30256	-0.666193	-0.196052	-0.128211	0.321462	0.131968	0.292375	1.2289	-0.381898	-0.183433	0.0674762	0.043162	-0.512972	-0.0191336	0.895147	-0.092514	-0.51515	0.420865	-0.0845264	0.655508	0.873328	-0.410751	-0.110246	-0.315425	-0.638646	0.512908	0.247306	0.123156	-0.3819	0.44824	0.13332	0.293568	-0.451448	0.993991	0.249043	0.230319	-0.211779	-0.505149	0.444255	-0.177089	-0.731888	1.04266	-0.203835	0.382167	0.442243	0.638341	0.404483	0.351408	0.178765	-0.0358046	0.737623	-0.00116698	1.17015	-0.268139	0.561124	-0.150223	0.00586109	1.1384	-0.0534132	0.356071	1.4393	1.71476	0.622972	0.206958	1.01705	0.820234	-0.419975	0.382978	0.154085	0.222526	-0.441132	-0.0320637	-0.395039	0.14869	-0.0743055	-0.0911744	1.294	-0.379051	-0.76438	0.193311	-0.0614981	0.323322	0.748418	0.579818	0.0104025	0.24594	0.181198	1.46306	0.125106	0.771001	0.0565995	0.286537	0.332064	0.431254	0.200711	-0.367287	0.249816	0.290643	1.2682	-0.329335	0.175678	0.579763	0.309902	0.186002	0.546831	0.822356	0.763876	0.610098	-0.661498	-0.149043	-0.284706	-0.249757	-0.30595	0.190125	0.378863	1.20657	0.210029	0.372856	0.240899	0.000640131	-0.374103	-0.849031	0.207261	0.00805963	-0.22553	0.199424	-0.53605	0.77731	-0.255047	0.0731264	-0.607014	0.201848	0.0549192	0.512676	0.671728	0.674307	1.16902	-0.042307	-0.458111	0.0356642	-0.56018	-0.357772	-0.236927	0.150211	-0.285261	-0.191843	-0.0803948	0.173106	0.192552	1.17177	-0.111453	-0.766659	0.726667	-0.071872	0.954302	-0.58931	0.312153	-0.319143	0.236034	-0.158242	0.507979	-0.0836585	0.11849	-0.687709	0.373999	1.08389	-0.205355	-0.177231	-0.541786	0.292025	1.03805	0.315335	0.318645	0.939722	-0.372823	0.0611927	-0.527176	-0.829595	0.163696	0.541736	0.329563	0.272543	-1.28113	-0.432985	0.0387816	0.603637	-0.000680278	0.303548	0.964418	0.330494	-0.105621	-0.77115	0.667763	-0.354329	1.0374	0.415658	-0.231308	-0.711583	0.143872	-0.586026	-0.69158	0.018528	-0.0983217	0.457364	-0.155571	0.301343	-0.0436451	0.000962092	1.62004	-0.476806	0.278134	0.155708	0.432482	0.00972692	-0.408024	-0.60998	-0.308237	0.957081	-0.438249	0.148673	1.0615	0.429063	-0.193811	1.43298	0.0285982	-0.36744	0.463355	0.537597	0.750838	-0.101467	0.239107	0.88633	-0.0499786	-0.141332	0.230182	-0.677292	0.173917	0.801099	-0.212998	0.631839	0.0323281	-0.246346	0.534606	-0.00511817	0.160361	0.131073	0.888798	0.141473	-0.0235564	0.377898	1.21002	0.0114172	0.483909	0.142473	-0.363401	-0.486336	-0.409965	0.45109	1.19653	0.791747	988	0.017062	8.65101	Yes
P31153	MAT2A AMS2 MATA2	0.158652	0.563891	0.12349	0.193813	9.26996e-19	0.671278	0.064122	1.26076	0.352517	-1.03405	-0.0685838	0.133054	-0.00743585	0.416384	0.466478	0.223032	-0.0209677	-0.683168	0.78698	1.36124	-0.223125	0.00893036	-1.15135	1.2323	0.305437	0.550824	0.0572068	0.415191	1.04819	1.33564	1.03546	0.174311	-0.519989	0.273698	0.527167	0.946928	0.192948	-0.502648	-0.866886	0.000582436	0.650615	1.14299	-0.721987	0.704092	0.193308	0.14949	-0.203991	0.841324	0.368547	0.743442	0.0888704	1.02559	-0.128772	0.124611	-0.10547	0.261445	0.571171	0.464825	0.359479	0.803067	0.165047	0.126068	0.485726	0.625963	-0.571619	0.216954	0.156895	-0.159796	0.458589	-0.225098	0.624303	0.363288	-0.000495112	-0.236901	1.18872	0.261458	-0.2526	-0.695458	-0.884684	0.358204	-0.0449882	1.09102	-0.310084	0.443618	-0.408437	0.614639	-0.455512	0.693655	-1.11295	0.372015	0.0482234	0.2745	0.311047	-0.133345	-0.00774504	0.229118	0.254553	-0.0865485	-0.50723	-0.393209	0.30959	-0.351753	0.673844	0.342025	0.451189	1.18731	0.218067	0.498446	1.12176	0.895534	0.543046	0.052909	-0.0605464	0.613229	0.319911	-0.357367	0.733656	0.20704	0.220145	0.220498	-0.103408	0.288586	-0.25135	-0.593751	0.963446	0.263256	-0.410195	0.84086	0.567001	-0.261896	0.572788	0.53072	0.98003	0.810806	-0.678222	-0.377089	0.628748	0.697993	0.927365	-0.328637	0.324813	0.393688	0.406596	-0.195314	0.810666	0.743326	0.997283	-0.0528817	1.32822	0.618295	-0.0535503	0.457179	0.78144	0.85022	0.509028	0.228074	-1.34777	0.216825	0.724854	0.83172	-0.778824	-1.03054	-0.834869	0.0439978	0.163059	0.305863	-0.582985	0.285741	0.00249009	0.143912	0.390876	-0.110966	0.0278457	0.218754	0.259273	-0.601821	0.629973	0.712588	0.658967	0.249149	0.92375	0.957106	0.58217	-1.1555	0.664546	0.0546352	-0.524767	-0.179744	-0.0835126	-1.04383	-0.306411	-0.677843	0.48739	-0.032151	-0.142793	0.0782183	-0.143657	0.131233	0.177191	-0.515196	0.846962	0.47312	-0.786912	0.448235	-0.928408	0.702869	-0.776694	1.10849	1.06883	-0.275807	0.3464	0.391766	0.292752	0.41942	0.0580296	0.122687	1.07767	0.454537	-0.151146	-0.0669798	0.120825	-0.0399916	-0.41199	-0.075137	-0.275296	-0.22688	0.805294	0.604979	0.587246	-0.0327251	-0.351322	-0.050027	-1.56095	1.22202	0.452795	0.247684	-0.0777297	0.141419	0.285435	-0.504336	0.334585	0.536815	-0.704095	0.0155244	0.32334	0.0698188	-0.240359	0.420063	-0.205584	0.324854	-0.266228	0.396112	-0.094079	-0.651607	0.379196	0.0858964	0.840957	-0.513449	0.227051	0.338586	0.610285	-0.0127358	1.0594	1.16713	-0.569248	-0.649598	1.20421	-0.290952	-0.197632	0.585947	-0.318743	0.403913	0.533354	-0.72316	-0.161498	-0.416223	0.560441	-0.360713	0.851144	-0.930536	0.705503	0.407358	-0.0949218	-1.0284	0.103712	0.336052	0.591386	0.482585	1.04274	-0.137427	0.181433	-0.855228	1.36478	1.26527	0.380744	-0.471306	0.700794	-0.715615	-0.276329	0.131651	-0.767254	0.539046	0.905402	-0.254254	0.757338	-0.0965009	0.669363	0.00680977	-0.0599094	0.268594	-0.185037	-0.730505	0.267938	-0.098556	0.120496	0.621277	0.532387	0.406394	0.935344	-0.0399822	-0.125974	-0.298376	-0.476967	0.841893	1.21937	0.668025	0.605139	-0.0680503	0.967455	-0.28365	0.0363606	0.543915	-0.377356	0.280998	0.625216	0.394216	0.583732	-0.120544	1.38282	0.867016	0.834225	0.0965003	0.442612	0.677674	-0.771498	0.352172	0.839755	0.588245	0.22654	0.235955	-0.050553	0.179039	-0.961168	0.885295	0.378124	0.353705	-0.0894886	-0.414026	0.589586	0.598687	0.511367	0.917952	-0.909809	-0.401837	0.404881	-0.406351	-0.129873	0.644488	1.2773	0.0346793	-0.627417	-0.956041	0.451602	1.21716	0.558622	0.150478	-0.386147	0.915572	-0.630055	-0.154996	1.22515	0.283132	0.73087	0.382048	0.772465	0.166848	0.464416	-0.00724772	0.419506	0.363804	-0.920441	-0.085074	0.681886	0.763438	0.0960442	0.534217	-0.784138	-0.447733	0.940239	0.158232	0.654157	1.18094	0.524741	0.488891	0.161164	-0.731481	0.546936	-0.827316	0.00969831	0.478629	-0.27811	0.864148	0.15571	0.225054	0.84921	0.267996	-1.01851	1.08609	-0.781082	0.80875	0.421456	0.750095	-0.250877	0.395428	0.305192	-0.625028	-0.848877	0.0219389	0.148863	0.38376	-0.403853	0.692907	-0.302258	0.556451	0.309577	-0.414869	-0.754874	-0.127141	-0.172573	0.56292	-0.340282	-0.337798	-0.507634	0.693257	-0.302561	-0.491904	1.11961	0.633235	0.568816	0.552745	0.254675	-0.348349	0.761227	1.02539	0.805227	0.398847	0.200526	0.981418	-0.0030376	-0.0739402	0.208868	0.491459	0.431375	-0.112452	0.136422	-0.587464	0.253228	-0.196243	0.412813	-0.0377756	0.559289	0.258188	0.861508	-0.799013	0.526945	-0.0669063	-1.19741	0.110637	-0.171819	0.867787	0.949536	-0.695088	-0.20255	0.167406	-0.237035	-0.551319	-0.550303	0.00377502	0.397005	0.392452	-0.204794	-0.0510826	-0.098854	1.16038	0.21999	0.294279	-0.643507	-0.763574	0.102488	1.08259	0.0415977	0.607897	-0.0690003	-0.449719	0.383186	1.18884	0.237109	-0.224826	0.298049	1.3272	0.622784	0.151417	0.635235	0.494396	0.388313	-0.960393	0.705645	-0.318272	0.80992	-0.644181	-1.44242	0.360664	0.780621	0.527233	0.828317	-0.0579489	-0.277875	0.539993	0.698539	0.513952	-0.43418	-0.32502	0.2404	-0.345627	0.305518	0.465153	-0.888663	0.267195	0.844261	-0.359157	0.641409	-0.0179352	-0.319611	0.497987	0.764616	-0.107657	-0.0433778	-0.209329	-0.862289	-0.30232	0.307892	-0.414674	0.748316	0.129016	-0.210492	0.481123	0.321921	-0.948403	0.254889	-0.98076	0.434701	0.397346	-0.116306	-0.402355	-0.277673	0.441955	0.38071	0.395118	-0.367184	0.73649	0.320448	-0.267385	-0.065834	-0.351593	0.61268	-0.574701	0.313037	0.186528	-1.20514	0.584897	-0.194142	1.35727	-0.637897	0.279361	0.742145	0.620254	1.02329	0.156809	-1.26975	-0.130096	0.984072	-0.243705	0.374813	0.507749	0.260095	0.0798818	0.617618	0.247366	0.313385	0.367792	-1.35885	0.22253	0.102589	0.392556	-0.363988	0.177991	0.884129	-0.275279	0.753195	0.0123164	-0.382457	-0.0484886	-0.00672363	-0.100609	-0.722874	0.106745	0.953532	1.23396	0.884179	0.594423	0.192726	-0.690509	0.571529	0.357633	0.164235	-0.298743	0.169454	-0.687032	0.857931	0.703868	-0.348977	0.294029	0.644573	-0.206889	0.288151	-0.89943	0.324318	0.500421	1.36492	0.693525	0.615734	-1.21777	-0.0333372	0.380287	-0.321095	-1.23624	-0.401746	-0.989315	0.701319	0.0946947	-0.262315	0.0118799	-0.11188	0.307188	0.776472	0.916836	0.353811	0.375271	0.317772	-0.113404	0.648034	0.533594	-0.180957	0.0770971	0.319588	0.749739	0.480915	0.0225567	0.220262	1.21572	0.0927409	0.676938	0.83731	0.172167	0.819045	0.847518	0.614043	0.25974	-0.447503	0.964044	-0.0409789	-0.546058	1.10161	-0.648297	0.328875	0.124223	0.00969033	-0.119543	-0.804426	0.461688	0.256168	-1.03278	0.511319	0.280085	0.57305	0.504661	0.278479	0.19684	-0.673107	-0.169487	0.650669	0.669426	0.559169	-0.677327	-0.963084	-0.872681	0.915486	0.514724	1.09392	0.658066	0.275714	-0.379359	-1.24681	0.081714	0.373774	0.509457	0.271763	0.201418	0.355155	0.255551	0.595309	-0.156798	0.928262	-1.29987	-0.270088	0.688613	0.32998	-0.792366	0.307568	-1.11826	-0.450238	0.473293	-0.776714	0.328463	0.473447	0.214103	0.165998	-0.309698	-0.0370118	0.616448	0.41524	-0.153953	-0.139148	-0.462361	0.45812	-1.30923	0.535588	0.35205	-0.284316	0.902855	0.340201	0.612493	-0.422578	0.421239	-0.459209	-0.0081373	-0.385607	0.134003	0.422873	0.236062	0.136107	0.124107	-0.912534	0.731605	0.710708	0.190042	0.154442	0.354903	0.438897	0.833291	1.34348	0.521922	0.240177	0.724279	0.0727726	0.890196	0.18127	0.00290443	-0.0709703	-0.0907692	0.527351	0.8356	0.193083	-0.130669	-0.70991	-0.597437	0.109526	0.614114	0.0510108	-0.533	0.349549	0.567733	0.074453	-0.796841	0.179421	0.437102	-0.13048	0.152009	-0.392569	0.934378	-0.447214	0.868662	0.333868	1.03402	0.0120015	0.904147	0.0180657	-0.503778	0.124104	0.274156	0.712481	0.0369813	-0.574004	-0.220169	-0.258734	0.857707	-0.312907	-0.730664	0.678161	-0.33711	-1.2557	-0.908355	-0.181339	-0.287832	0.180217	-0.20098	0.174137	0.303198	1.12963	0.415606	-0.767358	-1.13991	0.257115	-0.555001	-0.728053	0.704236	1.20081	0.581913	0.516015	-0.499209	0.378471	0.501123	0.5043	-0.562839	-0.0743308	1.04839	-0.364223	0.326648	-0.257916	0.257603	0.471848	-0.0507305	0.643696	-0.0495696	-0.641163	1.04951	-0.0815266	0.575689	0.29083	0.340039	0.227261	0.343972	-1.01235	-0.731819	0.337552	0.529147	0.17116	0.303435	0.141257	0.126569	0.801216	0.684945	-0.0216867	0.729166	-0.486429	0.9178	0.427268	-0.67305	-0.483917	0.373169	-0.695816	0.560523	-0.59938	0.061506	-0.190401	0	0.134302	0.444629	0.501699	0.69058	-0.35923	-0.335469	-0.0667723	-0.120413	-1.15597	-0.207754	-0.210074	-0.0880789	-1.03916	-0.479081	0.171474	-0.213957	-0.051871	0.156946	-0.403886	0.336148	0.298803	1.37226	1.13505	0.883124	0.139454	0.167473	-0.806266	0.339134	0.871244	1.571	0.0824634	-0.0879209	-0.0608774	-0.312588	0.436734	-0.633599	0.487997	0.696387	-0.292736	-0.524501	-0.52244	-0.463646	-0.668589	0.263569	-0.106157	0.539695	1.2334	0.19533	0.0106597	0.789607	-0.369541	-0.0338243	-0.554033	-0.590441	0.368842	1.36856	0.347622	0.017364	0.00137363	-0.0803223	-0.38365	-0.102443	0.853453	0.682937	0.387592	0.715957	0.679588	-0.262138	0.229413	0.677598	0.810623	0.373479	-0.522119	-0.326684	-0.58908	-0.316395	1.45853	-0.382179	-0.875678	0.392723	0.433691	0.381826	0.509677	0.13747	0.608409	0.813413	-0.266434	-0.0951617	-0.0521762	-0.256169	0.457694	1.22405	-0.366724	-0.244986	0.0316306	-0.990748	1.22171	-0.545729	0.342059	0.321624	0.139929	0.589302	0.251633	0.630466	0.13908	-0.0805852	0.388827	988	0.0179398	8.84358	No
P13010	XRCC5 G22P2	0.184121	0.647367	0.143755	0.224488	3.89569e-19	0.0514733	-0.851682	0.375216	0.621164	0.663293	0.455353	0.096468	0.908059	0.558873	-0.651535	0.265626	0.200722	0.730006	0.900234	-0.934742	0.391578	0.256753	0.773768	-0.00807657	-0.660618	0.0869197	0.94392	0.208737	0.956958	-0.392141	0.781352	-0.522998	-0.306894	0.151823	-0.253385	1.03866	-0.448013	-0.0237268	0.814062	0.408545	0.77433	-0.502818	-0.823375	-0.536839	0.606491	1.29503	0.261433	0.963881	0.684317	-0.583602	-0.198919	-0.339865	0.443766	1.23307	0.950549	0.357185	0.0247863	-0.755373	0.334285	-0.12407	0.845248	0.251757	-0.294474	-0.521382	-0.337074	1.00882	0.626105	-0.115192	-0.454445	0.393872	-0.175017	0.596569	-0.169021	-0.0659408	-0.0743818	-0.786982	-0.314568	-0.0163758	0.193605	0.087508	-0.366184	-0.827023	-0.223623	-0.385148	0.519467	-1.02158	0.838595	-0.86373	-0.370015	0.958678	1.27041	0.293322	0.251765	-0.489032	0.332274	-0.341292	1.58719	1.4035	-0.0186731	0.438476	-1.21262	-1.66014	0.400937	0.0522103	0.110567	1.46084	-0.702635	-1.48405	0.895993	0.464397	0.0356542	-0.322338	-1.38343	-0.863004	0.590835	0.202984	-0.891602	0.699233	1.42059	0.864688	-0.458155	0.906697	0.0173096	0.0296844	0.285774	-0.387423	1.3288	0.896945	0.362351	1.2357	0.0913638	-1.11054	-0.631348	1.11603	0.894796	0.73816	1.38353	-0.238245	0.225364	0.553294	-0.343577	-0.266892	1.57985	-0.287286	-0.556454	0.500986	-0.966506	0.47694	-0.882769	0.215429	-0.368227	0.310825	0.107728	-0.849416	0.393992	0.511116	0.636954	1.30298	0.111205	0.422669	-0.115723	0.594657	0.0182232	-0.0748759	0.284924	0.660809	0.474931	-0.34944	-1.46111	0.304629	-0.469275	-0.129872	-0.29039	0.793299	0.880787	0.360456	-1.02588	0.540072	-0.935518	0.789938	0.913334	-0.700926	0.41401	0.662974	-0.182024	-0.82146	-0.298564	0.49	-0.707288	0.438453	0.15257	1.30814	-0.428362	0.741917	-1.2598	0.499233	-0.472805	0.629215	0.142427	0.372424	-1.70884	0.0118448	0.672821	0.0964843	0.486469	0.00878929	0.0376714	-0.308101	0.687603	0.129111	0.330327	0.862804	0.465644	1.26011	0.540005	1.05042	-0.62421	0.517749	-0.802791	0.666753	0.140468	0.920575	0.129501	0.802964	-0.0739402	0.142712	0.956409	-0.657301	0.429645	-0.455551	-0.646976	-0.218319	-0.514673	0.504536	0.647045	0.372871	0.161834	-0.482254	0.376653	0.336302	-0.317988	-0.111245	0.260671	0.262018	1.05472	-0.21103	-0.585516	-1.32217	0.426941	-1.46639	0.358107	-0.39632	0.509605	0.492111	0.0367613	0.449082	-0.0200507	0.594484	-0.58524	0.517031	1.67709	-1.15705	-0.0900757	-1.43987	0.37748	0.813221	0.634002	0.745176	-0.354825	0.723862	-0.609253	-0.993594	0.168762	0.489151	-0.254808	0.890156	0.108165	-0.650929	0.807726	-0.299817	-0.232562	-0.259808	0.197164	0.189764	0.134422	0.981222	0.061015	0.927867	0.611658	-0.0533346	-0.621177	-0.456303	-0.154784	-1.06446	0.776201	0.0512488	1.24427	0.613056	0.719791	-0.583635	-1.32684	0.300055	0.193656	-0.0534755	0.743747	0.681109	0.444613	-0.197876	-0.37045	0.825432	-0.659115	-0.554876	0.733792	0.0834025	-0.591902	0.898044	-0.15354	-0.522945	1.7694	1.18239	-0.0552561	0.533149	0.0523322	0.488158	1.10769	-0.0322344	-0.393033	-0.0432018	1.28771	-1.39644	0.397419	0.128909	0.925185	-0.464198	0.373649	-0.689315	0.544108	0.239603	1.00307	0.331707	0.682789	1.01366	0.393838	0.537751	0.370239	0.147221	0.207014	0.39988	0.697993	0.0144495	0.207482	-0.216196	0.266558	-1.27941	0.296548	0.472208	0.0446777	-0.38869	-0.259665	-0.02977	0.0657937	-0.483293	0.750918	1.17744	0.694238	0.877685	0.118343	0.0477209	-1.47824	0.982189	0.0927322	-0.0769917	-0.0439697	0.479906	0.731092	-0.522789	-0.305173	0.469742	0.21701	-0.821538	0.111626	0.549608	0.943129	-0.0699937	-0.787847	0.889978	0.598487	-0.212915	0.498815	1.27356	0.33779	-0.239011	-0.643324	-1.09809	1.0021	-0.414525	0.174697	0.930015	0.333316	-0.375418	-1.21815	0.706472	0.913393	0.116487	-0.210269	0.671518	1.18426	0.0873894	-0.123933	0.776533	-0.37646	0.288157	-1.02806	0.954708	-0.766629	0.27333	-0.19189	0.9444	0.720642	0.420259	0.021294	0.356274	0.384248	0.364327	0.506553	0.204291	1.38096	0.0637043	0.158449	0.666149	0.481226	-0.343537	0.0389619	-0.0135769	-0.128584	0.932874	0.878717	0.00187348	0.76089	0.0306941	-0.108046	0.51721	0.141166	0.829547	0.17051	0.17656	1.07064	-1.75918	0.416592	0.477698	0.101058	-1.14933	0.829752	0.841187	0.362051	0.316296	0.33884	0.570241	-1.01174	-0.0424013	-0.389531	-0.398771	-0.884696	-0.900797	0.604964	0.654937	0.0012055	0.259528	0.258971	0.33931	-0.0732236	0.037529	0.459176	0.683116	-0.182474	-0.988081	0.836709	0.401499	-0.727344	-0.637244	0.48169	1.27731	0.231645	-0.254695	0.627424	1.33752	1.03298	0.356283	0.322767	0.79007	0.53163	0.305787	-0.246588	0.173391	-0.631885	0.560466	1.4999	0.209012	0.656223	-0.796763	0.0714708	0.0903944	0.59872	0.728991	0.310252	0.413914	0.702786	0.616547	-0.698981	0.511403	1.13136	0.356425	0.20624	-0.561747	0.302717	0.942307	0.212938	-0.0015561	0.565284	0.806412	0.675357	-0.0246025	1.3647	0.779034	0.624177	0.764485	0.446736	0.514202	0.424433	-1.08645	0.293857	0.192342	0.308517	0.0441133	-0.450844	0.032727	-0.22347	0.338444	0.825554	-0.432908	-0.187347	0.0305058	-1.28026	-0.0420687	0.365976	0.746258	0.24717	0.96171	1.9339	-0.00344591	1.139	0.459754	0.321981	0.115251	-0.690798	0.427501	0.642062	-1.19	0.422539	-0.0521129	0.559506	-0.330821	1.67277	0.647684	0.894939	1.63765	0.415151	0.358198	-0.520619	0.0742518	0.624732	-0.129407	-1.03348	-0.376231	0.220753	0.673761	0.678872	0.986999	-0.382202	0.494376	1.38823	0.181702	0.731307	-0.361813	1.0105	-0.331029	0.819234	0.585858	-0.301757	0.492783	-1.46817	0.752881	0.908751	0.943327	0.162072	0.38411	-0.106345	1.26176	0.0667912	-0.100941	0.912458	-0.203835	-0.625888	0.363593	0.387491	0.156676	1.11107	-0.732419	-1.00796	-0.522272	0.456319	-0.597496	0.0863357	-0.281508	0.262355	0.517747	-0.621598	-1.25708	0.584393	-0.755011	0.736128	-0.211035	-0.551457	-0.894116	-0.916414	-1.22044	0.453799	-0.600646	0.337818	0.83935	0.326611	-0.209649	0.436606	0.835036	0.0908465	-0.0518606	-0.790308	0.741417	0.647168	0.428978	0.401943	1.19194	-1.09573	0.466631	0.314271	-0.183841	-0.798479	-0.412071	0.450156	-0.953612	0.254919	0.24144	-0.14312	0.296237	1.06627	-0.87168	1.04117	-0.17891	1.04469	-0.0449697	-0.43461	0.577983	0.138578	0.695393	-0.0527379	-0.279394	0.462364	0.479951	0.507685	-0.697745	-0.517032	0.49478	0.735069	0.247856	-0.553759	0.221596	1.0072	-0.186792	0.318106	1.05368	0.159178	1.10478	1.07731	0.252971	0.275321	0.120187	0.448444	0.269281	0.115676	0.12707	1.09627	0.83914	1.1101	0.139553	-1.17919	0.336318	-0.214549	0.409087	0.275901	0.591211	0.583962	0.950442	0.224127	0.326341	0.236365	-0.698823	0.31087	1.19525	-0.679775	1.11775	-0.606553	-0.821499	-0.167564	0.414006	0.428189	-0.335038	0.678878	-0.410745	-1.90984	-0.405995	-0.0564158	-0.248949	-1.01459	-0.0143314	0.209489	0.284242	-0.583919	0.0669985	0.598176	0.44253	1.0645	-0.22629	-0.524469	-0.0976321	-0.306777	-0.419275	-0.341149	-0.056822	0.0283411	0.622547	0.579524	-0.239521	0.942924	-0.024687	1.16081	-1.15258	0.781852	0.25663	0.856583	-0.160745	0.878601	0.310597	0.964059	0.557121	0.217027	0.723277	1.09755	1.03658	0.903961	-0.805234	0.968892	-1.39131	-1.02553	0.454308	0.384019	0.21964	0.185874	1.05732	0.476908	0.273324	0.00118365	-0.802704	-0.186169	-0.469017	-0.330467	-0.524672	1.64625	-0.790266	0.130317	0.506412	0.398015	0.957158	0.362995	0.26076	0.520805	0.663605	0.217551	0.520098	1.29168	-1.003	0.493665	-0.664213	0.260108	0.572772	0.259649	-0.879493	-0.184761	0.552236	-0.965272	-0.683801	0.775429	0.984771	-0.923557	-0.33825	0.775606	0.310788	-1.03359	-0.529314	0.0793555	0.410834	-0.466613	-1.47101	-1.03633	1.44563	-0.316872	0.466156	0.462882	1.37145	0.718958	0.525442	1.06184	-0.00433987	0.636108	0.0207299	-0.0125202	0.733224	0.34787	0.0219659	-0.997687	0.228602	-0.182887	0.498587	-0.746881	0.445503	0.294558	0.234496	0.438429	0.975666	-0.607685	0.600657	0.384893	0.643075	0.66787	-0.116252	0.776548	0.40738	0.116627	0.395173	0.694305	0.591488	0.296673	0.491339	1.26696	-0.453085	-0.469611	-0.544036	0.438364	-1.32487	0.24267	0.757636	0.94194	0.299327	-0.550872	0.181665	0.131292	0.213604	0.0225497	0.26043	0.235694	0.720177	0.941383	0.252314	0.820516	1.01137	0.247541	1.76753	-0.262292	-0.491055	-0.0600753	-0.103937	1.18661	0.803118	-0.227343	0.881632	-0.789357	-0.116369	-0.53735	0.894298	-0.736539	1.30112	0.45213	0.672382	0.950633	0.990968	0.506672	0.636775	-1.33528	-0.0614811	0.76945	-0.498399	0.0637997	0.895574	0.243485	0.388858	0.877187	0.967961	1.1698	0.124829	0.673072	-0.475871	-0.544003	0.231341	-0.264737	0.483597	0.805324	0.453452	-0.179809	-0.245672	1.33781	-0.672577	-0.0389131	0.83498	0.670587	-1.0461	-0.776414	0.672842	0.607461	1.2764	0.0836564	-0.21845	-0.352604	0.477868	-0.931093	-0.304076	-0.58339	0.68373	0.891435	-0.602771	0.0358147	-0.0569784	-0.83283	1.05006	1.38341	-0.185884	0.603022	0.366955	0.338083	-0.669271	0.276097	0.159007	0.472609	-0.896051	-0.644901	0.555742	0.613681	-0.572468	0.659548	0.640961	0.37223	-0.401825	0.849762	0.759981	1.09482	1.1271	0.319514	-0.256079	0.713374	0.40278	-0.174273	0.765349	-0.022744	1.05992	0.940511	0.66828	0.335936	0.139397	-0.372516	-0.0518887	0.625643	1.50818	0.323003	0.369829	0.17941	0.841998	1.02638	0.185063	-0.140215	-0.720393	-0.93547	0.249643	0.8745	-0.387859	1.01053	988	0.0205955	8.93989	Yes
P53990	IST1 KIAA0174	0.120076	0.418767	0.0939638	0.146188	2.00782e-19	0.471575	0.0992758	-0.0215679	0.498541	0.138984	-0.224602	-0.425811	-0.308924	0.0157783	-0.280992	0.045124	0.319257	0.361113	0.076694	0.20898	-0.5221	0.0127227	0.278184	0.751987	-0.112493	0.665832	0.165283	0.150788	0.016207	0.463589	-0.221283	0.165904	0.924208	-0.038608	0.972725	0.605613	0.382463	0.156839	-0.252616	0.575774	0.295347	0.0961899	-0.306015	0.275724	0.440655	0.0381889	0.0120148	-0.237958	-0.355928	0.00671473	0.871438	0.230663	0.343822	-0.47028	-0.0275646	0.149774	0.152682	0.0255129	-0.609694	0.322444	0.795117	-0.777999	-0.340409	0.0051965	0.0282722	0.420256	0.102305	-0.0339532	0.573493	0.702898	0.416656	0.0988209	0.067888	-0.288529	0.497092	-0.489657	0.20126	-0.0107235	0.740815	-0.19015	-1.30039	0.496904	0.315505	0.293421	-0.393497	0.245396	-0.242374	0.31507	0.242306	0.568903	-0.121128	-0.0257769	0.372832	0.441372	-0.332166	-0.50204	0.205044	0.348094	-0.250494	-0.0972053	-0.0142521	0.135669	-0.868932	0.221093	-0.151575	0.122519	-0.125674	0.301138	0.1876	0.824419	-0.726942	0.0432634	-0.0501324	-0.247579	-0.144869	-0.0632687	0.381299	-0.237588	0.115708	0.40859	0.159598	-0.454742	0.383736	0.609316	0.213112	-0.52975	0.395937	-0.143205	0.62147	0.516417	0.430558	0.723114	-0.0818653	0.755548	0.2337	0.51813	0.129418	0.0680106	-0.697099	0.96773	-0.344125	0.39723	0.097617	-0.704558	-0.380291	-0.18679	-0.184804	0.411741	0.608513	0.72322	0.0499148	0.468195	-0.608333	0.588684	0.914294	-0.684149	0.648375	0.128997	0.246508	0.852715	-0.461593	0.542915	0.0494253	0.607505	-0.476213	0.394274	0.102536	-0.0939292	0.192786	0.170283	-0.418844	0.435602	0.631605	0.0665251	0.267228	-0.655036	-0.174823	-0.147214	-0.674944	0.4947	0.653368	-0.251963	-0.0977086	0.392754	-0.0645744	-0.445294	0.210629	-0.38181	0.553847	0.388739	0.360843	0.834818	0.203308	-0.478973	-0.26267	0.252665	-0.0763961	-0.972742	-0.248352	0.320512	0.839663	-0.164004	-0.0163225	0.408368	0.259204	0.121941	0.455499	0.293043	0.228341	-0.289881	-0.378159	0.769908	0.24213	0.189723	0.604692	-0.260458	0.481448	-0.493022	0.593879	-0.0304622	0.342138	0.162203	0.587456	0.629266	0.136102	-0.294875	0.36316	0.00286074	0.136391	0.561745	-0.113278	0.127473	0.235799	0.643497	0.745979	0.103938	0.158346	0.638002	-0.21789	0.0505079	-0.534559	0.682233	-0.483178	-0.0697073	-0.425272	0.476743	0.523933	-0.39141	-0.107701	0.947397	-0.420254	0.276576	0.0630071	-0.0736928	0.0707278	0.707926	0.856062	0.612135	0.388913	0.0899	-0.110991	-0.351557	0.506719	0.879939	0.129473	1.02335	0.295683	0.510405	0.592216	0.696864	0.255083	0.740642	0.229154	-0.227817	0.311529	-0.992232	0.0236172	0.638742	0.704726	-0.736805	0.829581	-0.587116	0.0505191	0.52231	-0.501291	0.143156	-0.143569	0.476957	-0.220401	-0.0178513	0.555023	-0.316692	0.862239	0.436945	0.360544	0.334438	-0.367542	-0.240617	-0.169564	-0.748299	-0.444521	0.562669	0.455282	-0.130242	-0.119752	0.26385	-0.0215922	0.318385	-0.238904	-0.148728	0.272432	0.435771	-0.354583	-0.346004	-0.250783	0.23673	0.637254	0.464715	0.269807	0.0432368	0.303158	0.0906808	-0.0738732	0.153397	0.0496608	0.328209	0.414781	0.0931806	0.383219	-0.186152	0.381379	-0.150693	0.838875	-0.247788	0.050862	-0.464681	0.568445	-1.01027	-0.0770811	0.291936	0.928518	0.478018	0.374685	0.39055	0.393318	0.224726	0.364615	-0.438882	0.248741	-0.429073	0.256803	-0.300289	0.701654	-0.852026	0.413233	-0.0161107	-0.286652	-0.00712677	0.00901065	-0.51199	-0.0588735	-0.632827	0.595522	0.0396865	0.0829159	-0.181328	0.317834	0.627574	-0.136178	-0.76632	-0.377356	-0.53056	-0.498123	0.195081	-0.529916	0.422978	0.725774	-0.450444	0.266967	-0.119592	0.64363	0.130845	0.426448	-0.255107	0.637245	0.360954	0.632033	-0.444017	0.244112	0.452097	0.295442	0.720575	0.254365	0.00321818	0.367227	-0.129641	0.638951	0.635107	-0.0679065	-0.46878	0.238643	0.549549	-0.0822834	-0.675287	-0.185871	0.730736	0.757619	0.580259	0.152889	0.419731	-0.404761	0.432967	0.132924	0.355185	0.162673	0.511584	0.4248	-0.490504	0.130447	0.300407	1.18161	0.415906	-9.17741e-05	-0.273499	0.549408	0.344143	0.543256	-0.583132	-0.540958	-0.0683373	0.431464	-0.0895589	0.113492	0.0964069	0.121406	-0.1231	-0.927637	0.170097	-0.58175	0.107626	0.288066	-0.228026	0.650298	0.610795	0.10053	-0.768508	0.226818	-0.460193	0.288831	0.355773	0.278183	-0.413668	0.0740707	0.481454	0.353819	0.381823	0.661391	0.350965	0.411401	0.29513	-0.423571	0.358102	-0.265922	-0.393448	0.471283	0.137948	-0.400471	0.00995876	0.273786	0.352335	0.159416	0.388769	0.516047	0.423187	0.223304	0.668928	-0.594433	-0.698092	-0.0455745	0.934434	-0.345399	-0.354114	-0.647357	0.422551	1.04686	0.131728	-0.313429	-0.553912	-0.713154	0.31912	0.99772	0.192465	0.136459	1.24479	-0.637864	0.67323	0.0397638	-0.497027	0.218922	0.554812	0.551523	0.161051	-0.0821678	0.43797	-0.484728	-0.284482	0.208075	0.539305	0.00459285	0.107962	0.0947209	-0.642202	0.402816	0.646	-0.352778	0.0184629	-0.484478	-0.576365	0.386877	0.294814	-0.0229533	-0.400401	0.486286	-0.245693	-0.536127	0.254499	0.234549	0.41725	0.370494	0.38905	-0.00679715	-0.573601	-0.0948527	0.663484	0.011228	-0.0545369	0.471838	-0.513208	0.742785	-0.202671	0.306753	0.152831	-0.272624	-0.311877	0.455086	0.220238	0.186099	0.204664	0.545232	-0.252476	0.400548	-0.441262	0.286468	-0.0105311	-0.216934	0.268061	0.158251	0.55098	-0.201512	0.417606	-0.94439	0.192242	0.413131	0.426978	-0.0809902	0.627353	0.24638	-0.363459	0.216489	0.471062	-0.71412	-0.257989	-0.604763	0.620263	0.401032	-0.167968	-0.635857	-0.140983	-0.0970849	0.171832	0.093225	0.984664	0.117944	-0.360359	0.484755	0.496361	0.544665	0.0639835	0.679156	-0.0329045	0.250674	-0.219008	-0.433061	0.231012	0.00360565	-0.26766	0.0728668	0.4096	-0.00518538	0.237395	0.193368	0.665599	0.22346	0.704507	-0.278231	0.813849	0.673349	-0.0773235	0.139538	0.599167	0.499419	0.760703	0.118057	0.907368	0.124515	0.053706	-0.00906806	0.303402	0.514117	0.614655	0.467581	-0.508651	0.536485	0.138728	0.169237	0.641714	-0.37167	0.262883	0.00888797	0.598625	0.379747	-0.288015	-0.328165	-0.391004	0.922945	-0.407765	-0.355855	-0.117201	0.600394	0.412805	-0.023055	0.0189015	0.11347	-0.103445	0.321216	-0.434213	-0.438758	-0.0866284	0.284713	-0.305701	0.734235	-0.266966	0.239633	-0.230128	0.0961309	-0.192309	0.367735	0.554956	-0.29068	-0.0499098	0.606839	-0.385365	-0.22532	-0.312905	-0.690929	0.240687	0.105386	-0.480818	0.41974	0.446014	-0.280601	0.15943	-0.116614	-0.477938	0.520453	0.615951	0.445072	0.707736	0.0734389	0.460413	0.432322	-0.0923727	0.296448	0.687629	-0.31324	-0.0793205	0.0836	0.261806	-0.381593	0.019359	-0.385749	0.543501	0.128564	-0.112041	0.948388	-1.031	0.260605	0.334531	-0.506993	-0.911308	0.0703894	0.38884	0.182635	0.116798	0.529623	-0.0990728	-0.835586	0.458226	0.489596	0.811057	-0.0165394	-0.0492172	-0.367348	-0.602758	0.464699	-0.10247	0.745148	-0.196865	-0.459045	0.827925	0.253393	-0.0232344	-0.570481	0.0274967	-0.649751	0.103475	-0.268349	0.0615495	-0.566518	0.0533082	0.45849	0.724495	-0.280469	0.0273643	0.317829	0.0935468	-0.189123	-0.880108	0.00870695	0.25395	-0.231033	0.0832773	0.353092	0.493949	0.467312	0.575457	0.488354	0.339432	0.663161	-0.25595	-0.857577	-0.219001	0.768036	-0.251883	-0.430133	-0.136561	0.326252	0.0495287	0.642094	0.756029	0.958707	-0.586478	0.103016	0.348713	0.58485	0.257617	-0.415658	0.170939	0.381133	0.882365	-0.516436	0.353573	-0.447169	-0.412769	-0.22466	0.245202	0.294423	0.209041	-0.278061	-0.220727	0.636254	0.394687	0.267685	-0.0337785	0.577589	-1.01266	-0.490792	0.130636	-0.117501	0.365263	0.366077	0.458815	-0.0178333	0.332199	0.0609579	0.109906	0.130527	0.367476	0.140119	-0.156999	0.605732	0.499218	0.371339	0.29769	-0.333337	0.392871	-0.590817	0.177992	0.604122	0.478807	0.0439025	-0.731261	0.203657	0.218098	0.115772	0.0756431	0.666362	0.32033	-0.355722	-0.0641946	0.355333	-0.469297	-0.165218	-0.476267	-0.479358	0.771884	0.305563	-0.284676	0.444671	0.49414	0.744794	0.213276	-0.463941	0.45405	0.210639	-0.495876	0.344823	0.0919009	-0.467235	0.711558	0.235567	0.0279298	0.728127	-0.158673	0.984533	1.03483	0.0303365	0.125031	-0.135793	0.573166	0.536735	-0.69011	0.554405	-0.319975	-0.183538	0.650069	0.324075	0.748585	-0.336879	0.393906	0.805891	0.235893	-0.15364	0.0065335	-0.00670986	-0.49311	-0.269293	-0.293974	0.0291826	0.100285	0.379707	0.374201	-0.29714	0.53936	-0.0804076	0.440969	0.128247	0.125365	-0.193637	0.248948	0.434789	-0.213397	0.398509	0.0113509	0.193506	1.02038	-0.124737	0.182901	-0.0235134	-0.396423	0.199416	0.199513	0.0227771	0.575115	-0.264233	-0.0644663	0.0661726	-0.181212	-0.370198	-0.208241	0.201101	-0.464533	0.0305134	0.345336	0.523814	0.340663	0.245192	0.65273	0.556258	0.303556	0.475485	0.533949	0.665619	-0.457726	0.247712	0.0515994	-0.322887	-0.330332	0.0246788	0.330587	-0.295017	-0.327864	0.447585	-0.658791	-0.0671513	0.20437	0.590686	0.655374	-0.0286238	0.133965	-0.251675	0.907789	0.300099	-0.187284	0.390165	0.392963	0.300373	-0.393805	0.309996	-0.145168	-0.415794	0.285216	0.361623	0.141305	0.928442	0.574008	0.494571	-0.559007	0.37626	0.0176572	0.130388	0.268719	-0.50019	-0.041769	-0.691315	0.187062	-0.0622077	0.115533	0.597116	0.682392	-0.161889	-0.120085	0.740694	-0.0222431	-0.404324	0.473471	0.636325	0.308143	0.311746	0.532138	0.551623	0.286933	-0.255444	0.502043	-0.0341678	-0.699049	-0.0691283	0.807112	0.313224	-0.711342	-0.34582	0.583855	0.528964	0.292488	-0.0620909	-0.0325285	-0.0227777	-0.0409045	0.268224	0.621948	0.366215	0.0676567	0.836381	988	0.0133228	9.01284	No
P61158	ACTR3 ARP3	0.120194	0.417893	0.0941363	0.146251	1.55851e-19	0.0492463	-0.159781	0.191532	-0.140214	0.61321	0.564864	-0.133041	-0.621466	-0.597399	0.346229	0.668214	-0.045818	-0.171304	0.0919786	-0.340487	-0.381144	-0.460937	0.111031	0.554116	0.332951	0.58366	0.255259	0.448063	0.258687	0.520283	0.0415244	-0.0956897	0.154123	0.0518631	0.351392	0.237583	-0.242386	0.0411556	0.763019	0.626332	-0.368041	0.0282673	-0.0450885	0.74791	0.081608	-0.203397	-0.228444	0.275445	-0.267459	-0.0606771	0.208967	0.608468	0.00843641	0.268603	-0.466903	-0.0458525	0.102799	0.55069	-0.687849	0.797076	0.46033	-0.0820467	0.175118	-0.0886337	0.650351	-0.307397	-0.200922	0.123716	0.676084	0.729114	0.377476	-0.598412	0.0438364	0.128916	0.455402	-0.301106	0.166968	-0.053678	0.122842	-0.487309	-0.16356	0.229011	0.53166	0.633364	-0.203076	0.365313	-0.341017	0.830907	0.318585	0.282827	-0.0831173	0.11243	-0.232089	0.493941	-0.715511	0.168767	0.23673	-0.0367468	0.256835	0.158197	0.0568356	0.0982998	-0.97908	0.570713	0.271496	-0.0820667	0.0961453	0.980374	0.0510497	0.583453	0.317396	0.191229	0.0315569	-1.10945	-0.143128	-0.782873	0.762602	-0.130372	0.230231	0.47756	0.263331	0.180467	0.27949	0.282756	0.100334	0.0373908	0.109996	-0.759783	-0.00296338	-0.231262	0.466336	0.793014	-0.114049	-0.209029	0.393089	0.324965	0.218352	-0.333706	-0.257035	0.116098	0.0555461	0.563291	0.159322	-0.761281	-0.184804	-0.501973	0.299295	0.0560411	0.388489	0.531082	-0.18256	0.477368	0.525792	-0.165781	0.752796	0.234759	0.533784	0.624012	-0.536576	0.150351	-0.526886	0.523018	-0.332756	0.582541	-0.257079	0.422434	0.303854	-0.1544	0.1303	0.43908	0.38663	0.272201	0.574684	0.619953	0.176613	0.0866437	0.523297	-0.396605	0.15672	0.550803	0.453434	0.531599	0.225784	-0.792359	0.00898726	-0.446737	0.501769	-0.160357	0.225348	-0.264661	-0.485286	0.412273	-0.0453396	0.359703	-0.0910904	0.413156	-0.0791088	-0.504011	0.00619485	-0.063316	-0.00377985	-0.106189	-0.280432	0.461745	0.491418	0.698487	0.649118	0.115664	-0.218016	-0.153087	-0.0652181	0.723473	-0.15735	0.358154	0.361393	0.349296	0.358083	-0.0271559	0.845341	-0.288026	0.252347	0.589175	0.261478	0.206771	0.472356	-0.609832	-0.148297	0.218863	0.581648	0.648043	-0.413454	-0.41156	-0.417443	0.696976	0.0557243	-0.417257	-0.159973	0.898793	-0.362383	-0.301532	-0.924589	0.517141	-0.206128	-0.0553835	0.847779	0.387691	0.0841901	-0.128696	0.525464	0.784148	-0.137436	0.210992	0.116494	-0.225719	0.748172	-0.0417929	-0.250241	0.667525	0.0839769	-0.399116	-0.432292	-0.00784725	-0.138668	-0.227932	0.903931	0.00454868	0.0988195	-0.406384	0.227927	0.500707	-0.0111481	0.0198108	-0.335673	-0.281436	-0.151747	0.02359	0.191173	0.471212	0.498105	0.403922	0.262461	-0.455133	-0.306237	-0.222734	-0.609926	0.051188	-0.591968	0.623087	0.784015	0.141922	0.409174	-0.158972	-0.213785	0.627391	0.34431	0.416362	0.929474	-0.00405643	-0.282511	-0.6006	-0.402902	0.0642654	0.230811	-0.0211856	0.73274	0.367379	-0.0996968	0.647767	-0.237571	0.023017	-0.113489	0.158813	-0.109115	-0.590343	0.0724828	0.175209	1.06032	0.328346	0.409146	-0.280093	0.237291	0.796682	1.09362	0.554182	0.436325	0.209597	0.441516	0.293373	-0.241706	-0.157543	0.3288	-0.0497549	0.498098	0.337536	0.890515	-0.27011	0.340647	0.0130463	0.486034	0.414424	0.112085	0.576119	0.419413	-0.0136265	0.33698	0.0825762	0.509578	-0.39658	0.195801	0.318561	-0.161434	-0.530908	0.928672	-0.103861	0.583597	-0.174714	-0.297642	0.340875	-1.07686	-0.478438	0.542106	0.34499	0.863333	-0.28119	0.0671574	-0.118925	-0.360814	0.41361	0.87479	-0.0549454	-0.429232	-0.749689	-0.377612	-0.00260787	-0.349803	0.380451	0.809568	0.0186247	-0.542698	-0.608796	0.584158	0.0687674	0.431778	0.599815	0.608572	0.113777	0.943715	-0.480005	0.252272	0.322761	0.470823	0.400611	-0.216977	0.326738	0.446017	1.09331	0.308648	0.57323	0.24772	-0.586872	0.359566	0.407678	0.503966	0.166711	0.584651	0.113884	0.0610387	0.513847	0.16827	0.0991956	-0.365397	0.244637	0.197615	0.24389	-0.204044	-0.784882	0.86536	0.022385	0.0380601	0.000826119	0.0909367	0.0822673	0.391466	-0.594811	0.67341	0.401769	0.388789	0.0140573	-0.371086	-0.403767	0.538887	0.355778	-0.368292	0.760545	-0.0824185	0.105268	0.533049	-0.236324	-0.202115	0.176294	-0.162774	0.149131	0.433511	-0.0703707	-0.293873	-0.511514	-0.265781	-0.270391	0.528615	-0.385483	0.986235	0.262784	0.562913	-0.178126	-0.0391668	0.149041	0.0620855	0.114756	0.364285	0.370394	-0.237196	0.113403	-0.440352	0.286854	0.178987	-0.542372	-0.601895	-0.618977	0.0646938	0.193005	0.681673	0.630476	0.383017	0.806684	0.121862	-0.106037	-0.470769	-0.141395	0.371963	0.046023	0.272108	-0.384728	-1.22195	0.638577	0.738641	0.122949	0.298484	-0.0837228	-0.514434	0.271871	1.11227	0.0554451	-0.0312554	-0.107991	-0.832389	0.648476	0.162899	-0.538797	0.483491	0.0549658	0.0590019	-0.377308	-0.623205	0.175602	-0.799067	-0.386662	-0.0317392	-0.0577695	0.0524246	-0.152239	0.771564	-0.500199	0.383995	0.683254	-0.529456	0.125904	-0.111613	-0.613767	0.537846	-0.522109	0.168615	-0.866301	0.257714	-1.0239	-0.550869	0.12743	0.95378	0.728715	0.35507	-0.0762643	0.242058	-0.202727	0.555729	0.452935	0.650642	0.138048	-0.470315	0.301321	0.278979	-0.405723	0.244625	0.586556	-0.0718768	0.0117905	0.163541	0.387024	-0.450783	0.853942	-0.0382872	0.120597	0.636419	-0.919354	-0.214554	-0.342324	0.386305	0.752796	0.82267	0.0590385	-0.0399178	0.759263	0.0111717	0.513406	0.412598	0.570349	-0.211313	0.238407	0.120924	-0.419421	0.769966	0.525895	0.129972	-0.334438	0.66396	-0.782708	0.535349	-0.00338183	-0.126143	-0.000653507	0.283725	0.197582	0.718883	0.483725	-0.15436	-0.430038	0.405277	0.846467	1.13615	-0.507429	-0.236699	0.0451621	-0.31122	0.342836	-0.339667	0.319458	0.478192	0.360493	0.0293253	0.113201	-0.0746894	0.61941	0.63673	0.930394	0.00455547	0.62178	-0.33506	0.264283	0.586341	0.360835	0.0221651	0.918251	0.0900599	0.808411	-0.0414862	0.328673	0.243142	-0.531866	-0.877877	0.734051	0.667597	0.196045	0.0699341	0.290117	0.143632	-0.390893	0.845014	0.414151	-0.234427	0.0499462	-0.117963	0.18825	0.663614	0.406267	0.0829716	0.351715	0.528099	-0.106954	-0.0808227	0.396688	0.215037	0.172028	0.127214	-0.0364657	0.488887	0.056313	0.0526764	0.109311	-0.117485	-0.420331	-0.158617	-0.777359	0.262965	-0.780253	0.00867349	-0.248253	0.225798	-0.964176	0.184228	0.640121	-0.0272419	-0.762042	0.48375	0.183366	-0.191248	-0.510264	-0.786873	0.0160347	0.252077	0.575635	-0.31371	1.00005	-0.00892592	0.211688	-0.109174	-0.201813	0.706549	0.564547	0.124576	0.638582	-0.100615	-0.284546	0.493277	0.166797	0.735657	0.906263	0.0998566	0.434086	0.333006	0.312103	-0.44672	-0.769242	-0.0951895	0.691029	0.365776	-0.00983798	0.811325	0.0722502	0.243509	0.00189897	0.0504265	-0.50829	-0.14338	0.190755	0.532066	-0.530203	0.327712	0.461736	-0.409869	-0.00812878	0.0520081	0.63566	0.867173	-0.00965523	0.49832	-0.504226	0.112487	0.09022	0.503184	0.46431	-0.147253	0.30328	0.237184	-0.506596	0.283563	0.283223	-0.522498	0.284702	0.388612	0.306725	0.201881	0.45062	0.871625	0.941652	-0.0219363	0.625243	0.169772	0.184786	-0.731689	-0.47722	0.151831	-0.417209	0.00203263	-0.201083	0.232975	0.410377	0.524301	0.349521	0.394959	0.237978	0.731066	0.0762825	-0.796246	-0.16644	-0.128749	0.782253	0.343105	0.14359	-0.32218	0.30137	-0.260965	0.35966	0.199353	-0.333387	0.192024	0.388573	0.220012	0.246016	0.0962591	-0.321904	0.534876	0.832431	-0.131166	0.302158	0.0313872	-0.119119	0.337343	0.457346	0.518451	0.754869	-0.105389	-0.396314	0.413352	-0.491117	-0.0883957	0.149766	0.837298	-0.219497	0.30974	0.456299	0.664543	0.856335	0.0834819	0.827694	-0.00170402	0.0240476	0.573282	0.240292	-0.105312	0.605435	0.162378	0.0229265	0.207113	0.442112	0.734138	-0.081991	-0.211332	0.404184	-0.30753	0.409373	0.872635	-0.114681	0.01255	-0.426071	0.305291	0.585554	-0.35995	-0.140972	0.938199	0.479058	-0.193624	-0.207136	-0.405897	-0.279687	-0.401177	-0.295662	-0.393365	0.00681232	-0.425794	-0.513785	0.356292	-0.21307	0.249407	-0.688496	0.196977	-0.0528287	0.558102	-0.414744	0.143893	-0.0493824	0.406229	0.201836	-0.0592209	0.409378	0.645094	-0.395233	0.112943	0.782768	-0.37099	-0.338001	0.131944	-0.294734	0.574365	-0.42256	0.239326	-0.14836	-0.5784	0.390138	0.33201	0.819928	-0.224185	0.378918	0.230399	0.177492	-0.253634	0.236443	-0.173292	0.0625923	-0.694664	0.181498	-0.0261648	0.000686279	0.502232	0.637247	0.0293969	0.463168	-0.108215	0.508503	-0.15064	0.366387	0.665465	0.402518	1.03588	0.0161207	0.493376	0.23556	0.186536	0.159201	-0.571683	-0.00410198	0.803493	0.149568	0.488162	0.613933	-0.126186	0.660452	-0.66248	0.826835	0.15255	-0.486605	-0.12656	-0.0459645	-0.284069	-0.889289	-0.21929	0.310506	0.375438	0.323182	0.361504	0.261926	0.529183	0.734939	0.482198	0.50277	0.189042	-1.04315	0.161195	0.220005	-0.249782	0.123597	-0.138853	0.388492	-0.402723	0.28736	-0.0746282	0.0649972	-0.500186	0.418792	-0.44021	0.36682	0.783245	-0.396697	0.516528	0.109385	0.818027	0.147433	0.416879	0.270562	0.124474	-0.7336	-0.153798	-0.126346	-0.509768	0.203549	0.516427	-0.361271	0.696524	0.852571	0.532588	-0.426709	0.493567	0.0841522	-0.0707893	-0.0988407	-0.570209	0.115742	-0.271725	0.148074	-0.241833	0.285493	0.378068	0.19601	-0.220441	-0.161455	0.550458	0.0223826	-0.190757	-0.219293	0.158801	-0.13591	0.207004	0.418643	0.655801	0.468274	-0.459845	-0.680475	-0.196582	-0.242642	0.165317	-0.366126	0.676212	0.765921	0.401519	0.253236	-0.0942133	0.597249	0.214331	0.164225	-0.0853358	0.0870476	-0.0216411	0.306731	0.0919903	-0.270885	-0.0198631	988	0.0132949	9.04057	No
P02511	CRYAB CRYA2 HSPB5	0.125202	0.432309	0.0982454	0.152158	8.76868e-20	0.877669	0.075226	0.244469	0.333972	-0.152086	0.494172	-0.1176	0.608964	-0.550851	-0.00341333	0.26921	-0.370537	0.103678	0.0225147	-0.194732	-0.478027	-0.926381	0.634338	0.151538	-0.856394	0.491418	0.651531	0.055284	0.547999	-0.112262	-0.0375766	-0.125677	0.384139	0.258437	0.721216	0.0500739	-0.335942	0.023782	0.33354	-0.116617	-0.0549967	-0.0738788	0.508219	-0.189025	0.702867	0.11328	0.35572	0.812558	0.469241	-0.674825	0.306971	-0.0455532	0.624646	0.532939	-0.0174432	-0.45217	-0.396853	-0.414824	-0.699632	0.0581648	0.172585	-0.132373	0.278002	-0.137634	0.589625	0.85019	0.823325	0.279102	0.527912	0.952782	0.346737	0.660339	0.284209	-1.15797	0.15202	-0.118678	-0.127901	0.328369	0.0107032	0.232143	0.0117973	0.250671	-0.0120158	0.882009	0.290912	-0.0656112	-0.42791	0.203533	0.302622	0.656313	-0.589571	-0.10541	0.376033	-0.0901278	-0.0639199	0.022378	-0.0380465	0.673606	0.0519961	-0.139752	-0.447916	0.420635	0.411111	0.248968	-0.281428	0.288092	0.699768	-0.564865	0.681079	0.700254	0.46515	-0.0167226	0.0288588	-0.185155	0.62118	-0.317803	-0.119507	0.551988	0.429627	0.116205	-0.28931	0.723321	-0.0129156	0.152193	-0.360294	0.389427	0.379436	0.674445	0.256085	-0.174627	-0.484764	-0.583179	-0.363725	-0.115111	-0.144021	0.0308746	0.231549	-0.0259563	0.113783	0.0694435	0.457326	-0.139664	-0.119602	0.132593	0.428864	-0.180802	-0.295546	0.217629	0.44516	0.381782	-0.371284	0.0275686	0.70166	-0.0575294	0.132869	0.24155	0.376262	0.226179	0.198824	0.357955	-0.0845283	0.00553781	-0.141621	0.149218	-0.641984	0.394304	0.518629	-0.0478092	0.0189635	0.751832	-0.226695	-0.50796	0.801256	-0.468042	0.482011	0.450528	0.637258	0.377751	0.355014	0.379507	0.202738	0.259818	0.291055	0.957698	0.20297	-0.641523	0.186095	-0.0314111	0.0406344	0.358208	0.331585	0.217452	0.348531	0.163447	-0.0538311	-0.272251	-0.303408	-0.822501	0.474657	0.68013	-0.838135	0.0777585	-0.0818993	-0.0334206	0.791098	-0.276455	0.39664	0.410026	0.569627	0.103003	0.533858	0.519115	0.409874	0.325878	0.605799	0.683683	-0.430278	0.829578	-0.386162	-0.20338	0.711135	0.209683	0.447807	0.328001	0.227117	-0.821907	0.470334	0.0932943	0.764582	0.771742	-0.522107	0.114425	-0.722529	0.640982	0.0227476	0.360606	0.563964	0.62334	-0.223304	-0.842795	-0.069297	-0.193506	-0.124507	0.711026	-0.557859	0.0552897	0.188039	0.463119	0.0259183	0.211566	0.237252	0.466222	0.81725	0.351855	-0.0234025	0.308729	-1.55513	0.26207	0.0274173	0.556522	-0.0525379	-0.0235057	-0.186816	0.745097	-0.109887	0.0212708	-0.302357	0.839908	-0.360058	0.357655	0.324503	-0.0214613	0.497256	-0.161206	0.931286	0.210057	0.0456376	0.23412	0.0924818	0.423715	0.360859	0.00857054	-0.107057	-0.114531	0.0702474	0.876699	0.239686	0.0462451	0.573327	0.0356559	-0.417592	0.148082	0.21288	-0.249992	0.341545	-0.0803361	-1.17071	-1.19055	0.018228	-0.196863	0.406682	0.0764745	0.123942	0.583487	1.13471	-0.408241	0.181311	0.427916	-0.331742	0.181408	0.164603	-0.633773	-0.791891	0.0596822	-0.274285	0.352063	-0.194977	0.603724	0.219574	0.794485	-0.0249737	0.251898	1.03414	0.245902	-0.301339	0.116485	-0.177665	-0.619641	-0.29252	-0.774617	0.0888686	-0.337602	0.28753	-0.390691	0.0149924	-0.43533	0.47134	-0.461658	-0.477279	0.342724	0.195661	-0.337135	-0.357296	0.406894	0.686316	-0.20539	0.0145434	-0.597635	0.36829	-0.215383	0.0744164	-0.379437	0.149091	-0.544742	0.099948	0.550338	-0.613933	-0.7764	0.0425895	-0.362233	-0.0839519	-0.0851273	0.371066	0.136764	-0.0817508	0.558312	0.52368	0.132009	0.378136	-0.0919694	-0.791208	-0.385857	-0.566026	0.154844	-0.0734767	0.305576	-0.101806	0.382782	0.427356	-0.722824	-0.211201	0.0914538	0.435199	0.0508439	-0.150223	0.835438	0.565496	-0.583212	0.509484	0.0365257	0.087975	0.138908	0.453619	-0.37303	0.560429	0.639776	-0.196389	-0.138918	-0.616485	-0.35021	-0.106378	-0.0314008	-0.0560089	0.429854	-0.0798459	0.670196	0.324553	0.399731	0.667326	-0.181894	-0.353118	0.217866	0.0739281	0.649581	0.22705	0.533242	0.0429641	-0.0606166	0.140458	-0.234152	-0.771409	0.342878	0.0461265	0.454325	-0.603408	0.288748	0.32009	0.403584	-0.28569	-0.376457	0.0190053	-0.240256	0.363481	-0.171808	-0.574319	-0.566438	-0.131927	0.407004	-0.382034	0.0486716	-0.00748939	0.815841	0.430223	0.628693	0.48417	0.270446	-0.0320097	-0.460864	-0.543619	0.58738	0.510842	-1.00165	-0.10161	-0.038634	0.386311	-0.446977	0.508672	0.395949	0.598295	0.196072	0.131148	0.762308	-0.0175246	1.36347	0.726691	0.576586	0.302663	0.64251	0.0220048	0.848345	0.124907	0.514212	0.329389	0.268611	-0.715056	-0.461892	-0.478611	-1.10034	-0.102319	-0.543254	0.600914	-0.458955	-0.135854	0.686194	0.419896	0.593112	0.702962	-0.067259	-0.434926	0.437381	0.0581361	0.559831	-0.230058	-0.264277	-0.181511	0.475191	0.614394	-0.290791	-0.562045	0.384559	0.205168	0.506591	0.955941	0.200458	-0.0377722	0.469996	0.345664	0.902588	0.0339547	-0.33887	-0.185976	0.657959	-0.622377	0.89433	-0.364729	0.968654	-0.994742	0.39608	-0.167303	0.68929	-0.574035	0.653795	0.561954	0.307524	0.604854	0.398926	0.462488	0.233676	0.185899	0.317732	0.404173	-0.688502	0.372072	-0.411246	-0.579806	0.0937702	-0.208461	-0.322691	0.132753	-0.290201	-0.340402	0.343427	-0.137595	0.212009	0.581278	0.374443	0.222685	-0.455588	0.442177	0.569894	-0.491429	-0.161007	-0.391556	0.262252	0.175127	0.411903	0.128966	-0.140798	0.272362	-0.20886	-0.269696	0.686644	0.271681	0.0317243	0.925473	0.714872	0.679926	-0.340764	0.0417005	0.513266	-0.0218134	0.460885	-0.280852	0.121206	0.187952	-0.0696217	0.082207	-0.262559	0.307834	0.854288	-0.221468	0.255449	0.422854	-0.084505	0.417235	0.48324	0.446977	0.242664	-0.323401	-0.645238	-0.292411	0.466191	-0.344025	0.0863401	0.0540491	0.476225	-0.745282	0.544536	0.198945	0.550832	0.265941	0.663356	0.21596	0.140679	-0.228904	0.256569	0.285537	0.00917327	0.353186	0.145905	0.263574	0.428515	-0.0665145	-0.547574	0.483867	1.27358	0.273662	0.0787485	0.308238	0.439161	0.539066	-0.545067	0.214348	0.317964	-0.211355	0.575237	0.00430397	0.244086	0.209525	0.590525	0.23186	-0.908478	0.713111	-0.665067	0.428431	-0.0513832	-0.0742075	0.445695	0.487043	0.136804	-0.419601	0.34858	0.574489	-0.87083	0.593022	0.395157	0.219252	0.302223	-0.262449	0.234178	0.413622	0.985347	0.284652	0.251092	0.660235	-0.333151	0.48649	0.446763	0.382013	-0.564428	0.263687	0.855154	0.317366	0.563993	-0.15976	-0.369674	0.424424	0.42437	-0.118592	0.354962	-0.512035	0.488717	0.359023	0.734082	-0.15283	0.274646	0.400561	-0.0344827	0.512411	-0.187272	0.540096	0.0316013	0.110531	0.354402	-0.0746171	0.767155	0.535623	0.413653	-0.462649	0.462168	-0.499137	-0.0430184	-0.198041	-0.244672	0.716698	0.561594	-0.102681	-0.166777	-0.1902	-0.767398	-0.0859061	0.775035	0.08332	0.615288	0.0185118	0.460965	-0.412434	1.0084	-0.0386034	0.556846	0.568842	-0.166014	-0.393325	-0.538274	0.661164	-0.652372	0.555308	-0.00444158	-0.0957133	0.487116	0.575238	-0.471229	-0.784971	-0.143149	-0.186605	0.101134	-0.808541	-0.326158	0.205052	0.166319	0.532589	0.60763	0.195266	0.0432234	0.323588	0.520167	-0.0686897	0.182567	0.359805	0.116273	0.32384	0.854485	0.696683	0.143857	0.385702	0.624988	0.754421	0.275718	0.769025	-0.455026	0.0864913	-0.299079	0.83604	-0.159225	-0.66267	0.821515	0.382445	-0.186237	0.741101	0.281029	0.948407	-0.256365	-0.217775	0.321612	0.448556	-0.396114	-0.106978	-0.252012	0.518378	-0.184688	0.765519	0.345277	-1.15199	-0.216443	-0.00710662	-0.546551	0.240745	0.449829	-0.226936	-0.118359	0.430704	-0.0549037	0.364414	0.706531	0.484475	0.39913	0.378232	-0.0462293	-0.183626	-0.429065	-0.445688	-0.319023	-1.19557	0.361651	-0.387326	-0.654114	0.106053	0.458586	0.269072	-0.244981	0.608908	0.199511	-0.165205	-0.224135	-0.362466	0.0836899	-0.643351	-0.314751	0.0524877	0.468789	-0.0730959	0.149391	0.430802	0.822006	-0.0451186	1.02909	0.26731	0.199869	0.659751	0.717763	0.510287	0.0376774	-0.164773	-0.172327	-0.0253949	0.0973266	0.508372	-0.596254	0.404274	0.14178	0.555778	0.585628	-0.0609957	0.606526	0.351666	-0.219378	-0.212125	0.926667	0.191252	0.700249	0.88465	0.00228875	-0.00603653	-0.215441	0.11924	-0.402135	0.303532	-0.151064	0.329127	0.658434	0.423001	0.15464	-0.1169	0.0845479	-0.491559	0.014016	-0.0439668	0.576712	-0.217887	0.663101	0.502076	0.476078	0.199069	0.467545	-0.533441	-0.410813	0.114793	-0.0926162	0.13084	0.605722	0.102547	0.470773	0.319263	0.2236	-0.751082	0.360438	0.470778	0.583355	-0.0162728	-9.11945e-05	-0.275687	0.699568	0.466363	-0.14177	-0.0400732	0.734295	0.0286193	0.048271	0.710548	0.116633	0.100098	0.849927	0.135191	0.146271	-0.206043	0.58574	-0.225789	0.714599	-0.309533	-0.385515	-0.0360415	-0.18205	0.0538398	-0.325993	0.208775	-0.264669	0.741248	0.425376	0.235138	0.279167	-1.01629	0.236822	0.261084	0.243263	0.517585	0.916951	1.03437	0.566034	0.438444	0.672518	-0.512554	-0.145372	-0.0953658	0.550284	-0.0786999	-0.345235	0.720281	-0.307812	0.70263	0.135254	0.0887673	0.620568	0.154673	-0.256495	0.290367	0.555788	-0.258159	-0.742765	-0.529607	-0.466262	-0.336127	-0.0102999	0.499692	-0.415603	-0.314916	0.705516	0.764283	-0.579321	0.54545	0.842576	0.693536	-0.200711	-0.639148	-0.291681	-0.187537	-0.0625659	0.0285434	0.661308	0.117981	-0.565053	0.571343	0.714827	0.231188	0.420373	-0.322818	0.21846	-0.251496	0.0333126	0.60966	0.177567	0.0939301	0.682721	0.829345	0.0374151	0.572872	-0.100644	0.0806479	0.301116	0.427681	0.197263	0.434057	0.253394	0.503139	0.290732	0.268458	0.481713	-0.429639	-0.524979	-0.231812	0.0729656	0.416445	-0.921695	0.422519	988	0.0137536	9.10323	Yes
O75663	TIPRL	0.196487	0.677052	0.154269	0.238704	7.37538e-20	0.608949	-0.0967152	-0.362772	1.05182	-0.984693	0.145421	-0.539993	1.04925	-0.233924	-0.469321	0.429893	-0.98638	-0.198086	-0.0688091	0.768646	-0.418716	-0.749952	0.208568	0.363935	-0.557206	1.01858	0.181229	0.938692	1.18906	0.520636	1.08038	0	0.660649	0.195397	0.249058	0.373467	0.645229	0.74216	0.0858814	0	0	0	0.480197	1.25844	0.819867	0.373752	-0.731395	0.72954	0.497221	1.20937	0.457202	-0.116061	0.00526533	1.17244	0.787457	0.384433	0.982413	0.992235	-0.636206	-0.180323	-0.382851	-1.1278	1.00446	0.721357	0.630113	0.761524	-0.374792	0.162602	0.818936	0.938486	0.289583	0.815393	0.620395	-0.817378	0.918587	0.0968037	0	0.571095	1.20917	0	-0.26675	-1.12756	-0.598623	0.70851	1.53158	1.29357	-1.7796	-0.428599	0	-0.599626	0.568075	-0.713613	0.0205839	0.00817613	0.540752	0.197634	0.403292	0.986248	-1.04347	-0.55173	0.998028	1.54869	0.224736	0.196042	-0.721759	0.317483	0.605116	-0.630152	0.694901	0.250518	-0.809676	0.276406	0.178717	-1.33474	0.152749	-0.757076	0.752092	-1.36578	1.06761	-0.664436	-0.395961	0.378804	-0.150745	0.985088	-1.17894	0.926812	-1.1149	0.591701	-0.316258	-0.22307	-0.0672496	-1.58603	-0.474175	0.808157	-0.660025	0.607167	1.11663	1.32153	-0.234487	0.54852	-0.671378	0.125987	-0.289795	-0.739198	0.933555	-0.286469	0.391892	-0.00390372	1.11815	1.02325	0	-0.399311	0.366518	1.1543	0.211256	-0.486584	-0.711929	-0.219536	-0.0701689	1.73525	0.655324	-0.151427	0	-0.806305	0.60435	1.39893	0.178264	0.355854	0.809723	0.659536	0.565527	-0.559014	0.487047	-0.626152	0.0685789	0.60314	1.93012	-0.324727	0.912262	-0.37319	-0.0610107	0.289644	0.0159846	1.04609	-0.436684	0.27825	0.0160166	0.950332	0.636401	-0.828745	1.09179	2.05646	-0.337287	-0.396318	-0.398408	0.662276	-0.0942403	-0.361968	0.567944	-0.91644	-1.17164	0.540369	0.659857	0.401093	0.803722	-0.138138	1.71824	1.42442	1.17454	-0.297356	0.0506129	0.420546	0	-0.479485	1.26151	-0.706526	0.121413	0.137524	0.590467	0	0.944055	-0.282447	-0.284037	1.23968	0.520804	0.494712	0.261854	-0.163026	-0.0707471	-0.987839	-0.655388	0.602193	1.08848	1.04665	0.873298	1.69388	-0.180932	-0.504664	0.528888	-0.244124	-0.693639	-1.2677	-0.543057	0.588987	-0.128389	1.19242	0.842436	-0.375929	-0.707958	-0.18623	0.500415	-0.873507	1.18357	-0.446633	0.214736	-1.04221	-0.910568	-0.741233	0.462841	1.25408	-0.35468	0.813452	-0.19164	0.823753	1.01482	1.65525	0.0980426	0.653975	-0.236288	0.97964	-0.276025	1.73198	-0.0123401	-0.0170447	0.0879528	0.870348	0.415131	-0.508515	-0.272899	-0.0782484	0.0451673	-0.549552	0.9688	-0.981794	1.35188	0.162888	-0.465874	-0.236375	-0.341125	1.16196	0.590182	-0.588862	0.951763	0.973124	0.856422	0.641942	-1.01194	0.974813	0.191323	0.131177	0.0432765	0.527284	0.901512	1.3514	-0.274501	-0.377192	0.143251	0.870165	0.530695	0.226231	0.499241	-0.662659	0.296353	-0.0890582	0.113572	-0.16029	0.282524	0.233713	-0.0392266	0.895894	-1.3379	0.959278	0.0210115	1.42846	-0.14033	0.898537	-0.438778	-1.23103	0.564085	0.0227188	1.36816	1.1414	0.843662	-0.803162	0.202403	0.0520503	0.0222799	0.379441	0.498488	0.456102	-1.14268	0.288193	-0.733354	0	0.924928	0.0757462	0.949917	0.263385	-0.22629	0.517218	0.649876	0.0666829	1.07333	-1.35509	0.0169948	0.139361	0.479705	0.0542993	0.272456	0.272195	-0.264538	-0.793161	0.0802625	-0.064279	0.48861	1.03265	1.01074	0.128034	1.47608	0.00775118	-0.943727	0.35539	-0.654439	-0.250665	-0.480155	0.479013	0.405829	0.2295	-0.183415	1.23443	0.190279	0.864424	1.23733	0.444608	0.199897	-0.233715	0.935721	-0.553426	-0.432661	0.771834	-0.746951	-0.784411	1.02473	-0.911902	1.01048	0.502736	-0.994256	0.836464	-0.842374	-0.502424	-0.388079	-0.790431	0.203436	0.248548	-1.11357	0.765749	0.38739	0.755353	0.261821	0.31882	0	0.740101	0.492498	-0.105232	-0.182904	0.374375	0.135847	-0.100753	0.588273	0.766207	-1.10922	0.173409	0.77991	-0.397497	-1.05181	0.209257	0.258073	0.490381	0.543359	0.89534	0.386109	0.685908	1.29545	0.501692	-0.353794	-1.44827	-0.0872095	0.271503	0.635485	-0.528418	0.747195	0.162329	-0.53008	1.35442	-0.714813	0.123382	0	0.589849	-0.600091	0.260102	-0.0203436	-0.697084	0.426013	-0.102559	0.242537	-0.0679743	0.925879	0.825007	0.109899	0.662487	0	0.319899	0.137019	0.773507	-0.151114	0.607698	-0.645864	0.757093	0.256077	0.608536	0.929189	1.54419	0.0858804	-0.503335	-0.623816	1.18551	0.765288	-0.0912062	-0.461145	-0.1503	0.397725	-0.93127	0.00364065	0.195061	-0.731483	0.762163	0.26319	-0.625201	1.42897	-0.0407882	-1.20544	0.300432	0.34788	-0.484982	-0.0427602	0.498602	-1.56005	0.792312	-0.386262	1.02789	0.886857	0.0259863	1.92635	0.357783	-0.668685	-0.0787229	0.98059	-0.48077	0.641281	0.183391	0.489863	0.265069	-0.553078	0.796631	0.260225	0.768436	-0.636939	0.108707	0.204718	0.206719	-0.0828073	-0.649766	-0.281632	-0.549858	0.248957	-0.758114	-0.310961	0.475815	0.179458	1.04901	0.694102	-0.812834	0	0.18605	-0.186509	0.541473	1.32963	-1.04673	-0.889097	-0.0924758	-0.373188	0.649435	0	0.0521928	1.06798	1.2756	-0.337606	-0.780218	-0.438431	0.591411	-1.04605	-0.750219	-0.576737	0.733493	-0.352301	-0.0294769	-0.376526	1.47406	-0.0210301	-0.681745	0.259555	0.313666	-0.404442	-0.591141	0.665241	0.7293	0.118879	-0.378248	0.620068	0.540404	0.950398	-0.396891	-0.522363	0.598378	0.742456	-0.392692	-0.762805	-0.0345146	0	0.932544	0.865274	1.66055	0.891935	0.546764	0.162006	1.17939	0.747843	0.0754534	0.303305	-1.50688	-1.01256	1.28888	-1.07815	0.597733	-0.309953	1.5112	-0.195685	0.18158	0.955426	-0.511391	0.28562	0.902942	0.279405	-0.804141	-0.249013	0.965338	-0.892451	-0.348796	1.15444	-0.664001	0.718702	-0.610195	0.0674192	0.452358	0.0550881	0.967077	0.888786	-0.0872761	0.528483	0.237287	0.676343	-0.461765	1.04727	-0.873484	1.23869	0.578149	0.226666	0.862952	0.652839	0.500431	1.07022	0.133221	1.92193	0.300061	0.58522	0.127778	0.400469	0.965168	0.176007	0.36388	-0.674184	-0.230066	-0.468392	0.69341	0.172593	1.01412	-1.08803	0.267984	0.484621	0.540967	0.752647	-0.222762	1.05483	0.969718	0.951012	0.515467	0.868823	-0.517922	-0.0841079	-0.367694	0.682994	0.309234	-0.989916	-0.0346922	-0.123326	-0.111947	-0.835586	0.89257	0.508509	1.06312	0.622525	0.516782	-0.530691	0.664414	-0.620629	0.239887	0.461063	0.785558	-0.0317852	0.458923	-0.716273	0.503095	0.142249	-0.968856	1.12648	0.193509	1.54706	0.923671	-0.12124	0.611779	-0.529015	-0.256382	1.0935	0.030453	0.140428	0.394144	1.44597	0.749706	0.149991	0.556899	0.0663957	0.0444992	0.260811	0.0190231	0.379183	0.291604	0.22589	0.498899	0.578522	0.794786	0.0617208	-0.963834	-0.694095	-0.134609	0.138583	0.645988	0.552429	0.107542	0.870347	0.598247	0.874707	0.670949	-0.129529	-0.184393	0.563299	-0.197899	-0.243992	-0.0233245	0.721465	0.394728	0.0133612	0.554776	0.150744	0.889009	-0.167239	0.291588	0.639372	0	-0.423859	-1.28324	-0.408019	0.421299	0.6578	-0.194788	2.1041	-0.630436	0.889776	1.17037	1.42595	-0.323703	0.885654	0.214871	1.17257	0.278187	-0.264827	0.743339	1.24553	1.01899	0.550145	0.678064	0.676236	-0.746583	-0.281869	-0.077654	1.90062	1.35454	-0.244552	0.85071	0.452614	-1.55006	0.907988	-0.204974	-0.846377	-1.49293	0.311316	-0.304902	1.016	0.495642	0.268533	0.632853	-0.723881	1.13665	0.876517	1.06601	-0.294631	0.742633	0.987045	0.181197	0.921786	-0.653126	-0.390112	-0.800723	-0.391672	0.0616823	-0.160017	1.01104	0.472233	-0.0114279	0.707653	-1.27871	1.16712	1.45255	0.561966	-0.171551	0.481087	0.791384	-0.77889	0.401575	0.675728	0.050654	-0.15788	-1.91824	-0.168545	-0.024427	0.468687	0.210863	-0.245718	0.334193	0.205143	0.591384	-0.00663837	0	-0.750918	0.453839	0.340847	0.910957	0.273135	-0.571156	0.681381	0.803065	-0.480306	0.82515	0.869078	1.17417	-0.098003	-0.84248	0.129047	1.24272	-0.534286	0.337187	0.31761	-0.146297	0.867366	-1.1224	-0.601494	0.713925	-0.661839	-0.131458	1.03552	0.296983	-0.0903502	0.505741	-0.143197	-0.543026	-0.35138	0.770053	-0.723119	-0.502343	0.363917	0.463244	0.641766	0.360198	0.151883	0.219425	-0.587426	-0.26757	-0.994667	-0.405656	1.00301	-0.170694	1.12796	0.265106	0.736982	1.32011	-1.07367	-0.928736	1.54351	0.831613	0.0228605	0.328374	-0.680546	0.0217481	0.687495	0.42049	-0.449142	0.994194	0.468363	-0.203078	0.786851	-0.274137	0.15723	1.49237	0.612776	0.363329	-0.0899539	-0.525129	-0.635562	-0.0251278	-0.0206221	-1.01678	0.569278	0.383334	-0.536781	-0.175861	-0.461804	0.31493	0.988948	-0.0399533	-0.626268	-0.426537	0.744269	-0.569191	-0.340635	0.548641	0.349038	-0.70633	0.189606	0.321148	0.600123	1.21239	-0.0949431	0.319218	0.159873	0.0282894	-0.183392	-0.507233	1.34659	-0.141921	0.0388963	-0.7089	0.383033	-0.375152	1.8231	-0.195636	0.966501	0.694953	0.399146	0.702936	0.900186	-0.533346	-0.68479	0.55165	0.558668	0.499162	-0.924253	-0.50462	0.286392	0.560161	0.155428	0.549318	-0.542435	-0.124045	0.716443	-0.2746	-0.121276	-0.282195	-0.0506145	0.556088	0.641156	0.367645	-0.137984	0.689283	0.327485	1.01359	-0.053246	-0.686375	0.336451	-0.742496	0.59	1.49704	0.391776	0.632162	0.898437	1.19343	0.505229	-0.750838	-0.0201606	0.900215	-0.164033	-0.234889	-0.255899	-0.540945	0.52763	0.38988	1.03574	0.570995	-1.16307	-1.31547	0.510448	1.20035	0.418549	-0.172088	0.510831	988	0.0215399	9.122	Yes
Q6IQ20	NAPEPLD C7orf18	0.150465	0.518092	0.11816	0.182771	6.93415e-20	0.502608	0.692113	1.05048	-0.269499	0.183185	0.201005	0.185606	-0.269311	0.217555	-0.347891	0.588163	-0.802345	1.04447	0.606899	-0.360853	1.4385	0.303044	-1.10883	-0.189961	-1.01267	0.111801	0.400938	-0.365105	1.01183	0.981507	-0.0209738	-0.276535	0.0355696	0.149634	-0.0163009	0.602178	-0.014985	-0.222317	0.16063	0.64759	-0.259087	0.689916	0.895215	-0.120255	0.380328	-0.0977941	0.27332	0.413767	0.0520126	1.39293	0.249249	0.108272	0.700765	0.439301	-0.477357	-0.254351	0.505307	-0.359688	0.0735069	-0.252185	0.931585	-0.997614	-0.185416	0.268396	0.0913341	0.56074	0.187958	-0.398005	0.102838	0.216954	0.936423	-0.380504	0.0502006	-0.118379	0.249623	-1.38412	0.103233	0.550962	-1.11276	0.376003	0.25085	0.614031	0.109002	-0.0156688	-0.231016	0.0613073	0.354475	-0.119041	0.524919	0.033009	-0.358114	-0.0794828	0.0198344	-0.330096	-0.44371	-0.0358336	-0.461797	-0.0561399	0.218015	1.07679	-0.394232	-0.261799	-0.339415	-0.0577793	0.144305	0.367484	-0.350904	-0.198079	0.679847	0.275331	-0.0634583	0.803399	0	0.215285	0.113666	1.38175	-0.17872	-0.05345	0.0781758	0.40515	0.129666	-0.0274603	0.226202	-0.390603	0.430545	0.382587	0.358277	0.160162	0.608038	-0.311403	0.910716	0.238273	0.900255	0.191259	-0.139641	-0.935351	0.689889	0.101915	0.0785241	0.506171	0.318351	0.148522	1.17334	-0.433835	-0.368798	0.486815	0.0607782	0.435249	-0.311668	0.297199	0.145816	-0.30082	0.755256	0.680121	-0.587398	0.925341	0.880346	0.220255	0.411681	1.01932	-0.178893	-0.524876	0.676858	-0.0968291	-0.112533	0.185985	-0.088044	0.774657	0.297716	-0.811333	0.261303	0.275377	-0.00928562	-0.134917	-0.099847	0	-0.0225244	0.982422	0.392042	0.553749	0.561228	-0.108956	0.597897	0.428089	0.274871	0	-0.000889083	-0.308775	0.308642	1.16118	-0.31589	0.857775	-0.119319	-0.11627	-0.371085	0.761321	-0.439957	0.355394	-0.084185	-0.3119	0.593506	-0.138098	0.0850866	0.387921	-0.269824	-0.066227	0.248802	0.655094	0.150939	1.06501	0.162912	-0.0536992	-0.0592169	-0.222755	-0.286832	0.408514	0.546315	0.536199	0.27385	0.404375	0.640966	0.59159	0.11431	0.378953	-0.0595653	-0.193389	0.66167	1.08381	0.47438	0.736042	-0.382563	0.591047	0.725284	1.42722	-0.0550216	0	-0.0517033	-0.0114625	-0.144926	0.023641	0.419633	-0.0461157	-1.11218	0.346939	0.200587	-0.300662	-0.285795	0.407235	-0.230162	-0.143238	0.0139173	0.445595	0.103233	0.522029	0.158082	-0.665463	0.166592	0.515878	0.00814279	-0.197271	0.55586	-0.258833	0.0523598	-0.79086	-0.305998	0.803997	0.887748	0.275281	1.20983	0.69362	-0.00555979	-0.504596	0.0456666	0.453841	-0.39315	-0.384487	-0.331804	0.181154	0.0817221	-0.378225	0.265536	-0.606121	-0.0455324	0.836007	0.671959	-0.292005	-0.087553	0.229918	0.71469	0	0.230107	-0.0665895	0.398864	-0.279089	0.705599	0.298217	-0.904633	0.300898	-0.334937	0.320312	-0.657327	1.13574	0.0288962	0	0.0233119	1.57857	-0.00108405	-0.371845	-0.129629	0.176756	0.213586	-0.0417162	0.260498	0.429272	0.049372	0.457536	0.119153	0.463778	0.742557	-0.449955	-0.368495	-0.227967	-0.306064	0.599413	1.05846	0.638697	-0.394005	1.43582	0.227834	0.0836116	-0.617553	-0.0115357	-0.359749	-0.574578	-0.125805	0.182745	0.722833	-0.29465	-0.242734	0.169572	1.69636	-0.741972	0.18915	-0.0741621	0.818294	-0.139959	-1.0667	0.105826	0.104013	0.477025	0.593071	0.458631	-0.251927	-0.0807616	-0.597619	0.0108945	0.0327551	0.806066	0	0.00623093	0.746801	-0.366776	1.20042	-0.172277	-0.0264965	0.730573	-0.503014	0.0132476	-0.558235	0.381842	0.536549	0.273424	-0.310676	0.537656	-0.148098	0	-0.133571	0.860332	-0.204106	0.0457843	0.549241	0.271065	0.894943	0.602401	0.144309	0.703124	0.39816	-0.36163	0.865096	0.473423	0.0203903	0.432395	-0.45003	0.498966	0.68241	0.296624	1.17413	0.311798	-0.615861	-0.332596	0.0544919	0.452794	0.114536	0.500773	-1.13531	-0.749448	-0.342811	-0.270462	0.244115	0.307583	-0.4763	0.686298	0.0589326	0.63994	-0.316509	-0.375328	-0.849486	0.366507	-0.375952	0.695499	0.988661	0.398437	-0.336237	0.208134	-0.0833808	0.224835	0.125716	0.692925	0.16613	0.678225	-0.112037	0.895512	-1.23237	0.583142	-0.14787	0.360341	0.271828	0.080989	0	-0.589614	0.159518	0.102169	0.100863	0.316936	0.215183	-0.36296	-0.410818	-0.0614004	-0.202421	0.501803	0.32275	1.07652	0.303598	0.615444	0.665214	1.07673	-0.335401	0.446178	0.108173	0.391842	-0.206253	-0.0354693	-0.287602	-0.89465	0.204095	0.139451	0	-0.368962	-0.311761	-0.159274	-0.481358	-0.360099	0.186985	-0.268042	0.0665774	-1.04011	-0.504052	0.553167	-0.13512	0	1.54078	0.639546	-0.199226	0.313788	0.52995	1.41762	-0.47613	-0.886505	-0.26418	0.622671	0.0702976	0.336185	1.18048	0.835495	0.107925	0.110585	-0.487039	-0.0615461	0.618891	0.258552	0.0929911	0.410309	0.0843671	0.434909	1.02766	0.552819	-0.200653	0	-0.431838	0.0152917	0.952199	-0.733293	0.443827	-0.00908841	-0.0493528	0.443593	-0.111562	-0.756556	0.239879	-0.730439	-0.0984806	-0.453153	-0.454297	-0.0693605	-7.26299e-05	-0.390698	-0.553376	0.957644	0.958137	-0.0550578	0.514982	-0.0645762	0.462422	1.22039	-0.125032	-0.44616	-1.26754	-0.416838	-0.329209	0.0378029	1.21895	0.0379515	-0.536744	-0.150541	0.476329	-0.330787	0.437489	-0.131458	0.138912	-0.249018	-0.0112956	-0.521526	0.963675	0	-0.497744	0.747155	-0.387742	0.397138	-0.738433	0.0990287	-0.125688	-0.0447522	0.0977662	-0.402393	0.504335	0.0105347	0.594489	-0.278835	0.634998	0.768484	0.238194	-0.869896	1.47586	0.181412	0.345675	0.367625	0.590514	0.0955574	-0.0203489	0.154709	-0.781728	1.49395	0.543701	-0.518014	1.07721	0.291812	-0.535078	0.896012	0.0182647	0.162577	0	0.40428	0.44894	0.505176	0.744376	0.499653	1.32397	1.3599	0.174801	0.220048	-0.337197	-0.102944	-0.0945157	-0.390758	-0.441756	0.277398	-0.137611	0.119116	-0.311575	0.0826652	0.551783	0.781584	0.104438	1.40215	-0.438501	0.524531	-0.110798	0.504292	0.668336	0.0974279	-0.0756907	-0.870802	-0.213375	0.0143961	0.112241	-0.587769	-0.232705	0.275528	0.655604	0.00376109	0.677885	-0.0613813	0.564225	0.0838733	0.984413	-0.668515	0.0730594	0.407421	-0.00108106	0.974176	0.284526	-0.0820156	0.591007	0.330479	-0.0721268	-0.542418	0.188257	-1.37976	0.0499334	0.309799	-0.121738	0.0106018	0.602717	0	0.614148	0.558745	1.32253	0.76078	0.839767	-0.167136	0.0391335	0.339508	0.26218	0.674515	0.788746	-0.14165	-0.317865	0.871314	0.460126	0.446439	0.489801	0.863042	0.171741	0.219395	0.216948	0.53726	0.556678	0.242318	0.509245	0.64075	0.380903	-0.329055	0.721347	-0.0977983	-0.080862	-0.00470494	-0.520236	0.376729	-0.31513	-0.664427	-0.498593	-0.26373	0.330476	0.35196	-0.934843	0.476	-0.458645	0.230451	-0.772373	-0.173919	0.580081	0.899026	1.04745	-0.0966818	-0.482041	0.234308	-0.172368	0.0462943	0.246112	0.530473	0.379255	0.332972	0.39269	0	-0.601281	0.547213	0.493704	-0.22986	-0.529406	-0.391316	0.86292	-0.42321	0	-0.109844	0.351689	0.119019	-0.333378	-1.11923	-0.889758	0.331397	-0.0821538	-0.25995	0.685601	0.711524	0.430929	-0.270731	0.243727	-0.062358	-0.237781	-0.455906	-0.199297	0.963767	0.196504	-0.927846	1.01558	0.491719	1.24415	-0.881305	0.205059	0.378848	0.493493	0.347147	-0.128921	0.0210028	-0.297881	-0.053336	0.164761	-0.278154	0.275625	0.0456023	-0.723259	0.0828732	0.616445	0.577549	0.822681	0	0.55487	-0.230713	0.539053	-0.849878	0.0548923	0.0693968	-0.318398	-1.32987	0.351219	0.217834	-0.0335871	0.551711	-0.273045	0.221086	0.405609	0.375172	0.452229	1.18394	-0.125313	-1.07993	0.997587	0.214659	-0.0334366	0.0865154	0.771097	-0.145964	-1.19274	-0.0080403	0.169803	1.13682	0.186061	0.345028	0.729977	0.310403	1.44741	0.572996	0.423982	0.064924	0.248852	0.775455	0.53661	-0.214338	-0.414162	0.0256425	0.983525	-0.340371	-0.0226022	0.420439	-0.0212062	0.106163	-0.0333144	0.936496	0.967607	-0.659035	0.0288184	0.667104	-0.34084	0.227309	0.122569	-0.701927	0.0606444	0.610073	0.101011	1.0579	-0.311913	0.702528	-0.0520426	0	0.382527	-1.05877	-0.0479473	0.902247	-0.0481831	0.177905	0.264035	-0.721064	-0.317765	1.43075	1.09139	-0.0584499	0.585568	0.971454	0.0349639	0.267276	0.779938	-0.528389	0.275507	-0.447427	1.26405	0.61402	0.72355	0.0746815	-0.662248	-0.570205	0.885887	0.493216	-0.855192	-0.314787	-0.304442	-0.345928	0.541085	0.201753	0.142846	0.139448	-0.459534	-0.213254	0.896659	0.588994	1.34333	-0.189891	-0.206309	0.113947	1.15307	-0.260889	-1.01356	0.447672	0.21543	-0.184802	-0.396837	-0.732057	0.247857	0.635653	0.459923	-0.504757	-0.185748	-0.402389	1.01552	0.0901289	-0.368032	0.213977	-0.484921	0.0877693	0.755886	-0.163597	-0.472161	0.100306	-0.0234003	0.529381	-0.243698	0.258005	-0.187122	0.335141	0.51045	0.793717	0.714851	-0.252647	-1.16438	1.21056	-0.511017	0.478821	0.110705	0.906581	0.14229	-0.493898	-0.548609	0	1.43486	0.0698365	-0.854223	-0.668068	0.193008	0.408133	-0.465419	0.300148	0.563487	0.115967	-0.0871742	0.166814	-0.272866	0.690084	0.0505065	0.0261175	-0.829598	0.145404	-0.471022	1.0268	0.598305	-0.363568	0.824302	0.223304	0.229737	0	0.462618	-0.0139857	0.417223	0.685971	0.38549	-0.175612	1.30131	0.0376788	0.0351543	0.588512	-0.201096	0.872537	-0.677478	0.145785	0.680764	-0.372098	-0.0422536	-0.380501	0.354118	0.48627	0.408993	1.01055	0.432708	0.423228	-0.344207	0.284238	0.084944	-0.227976	-0.588692	0.0486227	-0.477824	0.751131	0.0473143	-0.184051	0.577266	0.986901	0.467839	0.749907	0.622284	1.07997	0.735771	0.837735	0.649604	0.351526	0.717481	988	0.0164827	9.12868	No
P05387	RPLP2 D11S2243E RPP2	0.133944	0.460958	0.105201	0.162687	6.62891e-20	0.276668	0	-0.339525	-0.00375838	0.219309	-0.390741	0.150644	0.24403	0	-0.259913	-0.307926	0	-0.0156595	0.538068	0	0	0.856563	0	0.623711	0.269287	0	0.649267	-0.0830054	-0.0879571	-0.0931001	0	0.143315	0.451788	0.172106	0.578161	0.438447	0.373952	0.805857	0.191066	0.506597	0	0.601304	-0.497393	0.195935	-0.534615	0.00777485	0.880335	0.162404	0.131809	0.0807792	0.803018	-0.671284	-0.325135	0	0.00798793	0	0	-0.838525	-0.130444	0	0.945646	0.129209	0.628517	0.574735	1.3163	0.368095	-0.216964	0.798723	-0.227975	0.757749	0.302137	0.899398	-0.110913	-0.327897	-0.370342	0.430488	0	0	-0.0153394	0	-0.57704	-0.0897312	-0.385417	0.220405	0	0.340679	-0.167035	0.441584	0.517528	-0.45331	0.897228	-0.0276747	-0.167317	0	0.700715	0.8092	1.07588	-0.350834	-1.00066	0.00651614	0.0930953	0	0	-0.0398864	-0.503952	0.477131	0.205557	0	0.59939	0.54338	-0.00322693	0.40292	0	-0.690134	0.632643	-0.0274061	0.755364	-0.0782649	1.28551	-0.124173	-0.73646	0.361049	-1.31772	0.443395	0.099673	0.273678	0.753437	0.0269924	1.11471	0.0951919	-0.115849	0.915058	0.279644	0.135862	0.512272	0.123749	0	0.752839	0.244906	0	0.435558	0.0735197	0.0744535	0	0.713302	0.280306	0.0976291	-1.08606	0.729607	1.07644	0.451164	-0.437269	0.0903651	0.650472	0.610019	-0.00644364	0	0.405097	-0.0942895	0.46931	-0.681843	-0.234035	-0.13847	-0.219248	0.106117	0.488795	-0.0171817	0.816516	0.0880702	-0.0566995	-0.939133	-0.323616	0.772384	0.761191	0.405099	0.257717	0	-0.112506	0.0777345	-0.277134	0.25808	0.213764	1.40403	-0.167127	0.795287	0.153048	0.87222	0.350583	-0.0201657	0	0.334073	1.56373	0.00596216	-0.0360837	0	-0.448237	0.296641	-0.225692	-0.709286	-0.671638	-0.579251	-0.709618	0	0.803642	0.664562	0.0275909	0.584542	-0.404691	0	-0.194456	-0.0100691	0.834052	0	0	0.380646	-0.538694	0.274376	-0.371742	-0.858615	-0.0828626	-0.0841478	0.46646	1.26439	0.506419	0.308209	0.23252	0.114083	0.347054	-0.200172	0.218989	0.386308	0.225956	0.0557928	0.56445	0.28242	0	0.24579	-0.300634	0.306692	-0.209105	-0.54802	0	-1.02263	0.412887	-0.198924	0.248606	0.0528754	-0.477565	-0.696727	-0.0824555	0.297185	-0.470132	0.421005	-0.301288	0.0228722	0.406989	0.0412947	1.1303	-0.644863	0	0	-0.665926	0.577732	-0.26781	1.18835	0	0.14295	-0.186202	0.811145	0.474746	0	0	0.508886	0.584783	-0.0643259	-0.563506	0.148471	-0.100254	0.515363	-0.283124	0.662961	-0.152775	0	0.575148	0.0348812	0.360657	-0.238246	0.625191	0.751016	0.337683	0.0178151	0	0.978704	0	0.012015	-0.662776	0	-0.290237	0.490084	0.352434	-0.259543	0.86425	0.0354312	-0.67563	0.2975	0	0.125759	0.182349	0.313629	-0.0226103	0	0	0.63954	0.123415	-0.538599	-0.174408	-0.415731	0	0.782601	0	0.771072	0	1.10847	0	-0.58659	0.551285	0	-0.339992	0.8546	0	0.291587	0.288414	0.868223	0.0453502	0.0194075	0.348483	-0.204241	-0.00391375	-0.0694467	0	0.105361	0	0	0	-0.251288	-0.39585	1.04207	0.34842	0.598523	-0.155441	0	0	-0.259001	-1.49254	0	-0.0742482	0.173484	0.807296	-0.727198	0	0.0534912	0.292234	0.44453	1.53211	0.181474	-0.639128	0.442489	0.727497	-0.470902	0.295375	-0.190859	0	-0.358541	0.8288	0.146178	-0.492125	1.12557	0.51296	-0.653341	0.201411	0.493135	0.0782157	0.78546	0.709184	-0.145188	0.782901	0.85751	-0.533041	-0.220404	1.2927	-0.022849	0.666187	0.293573	-0.137545	0.177081	0.78398	-0.0526482	-0.25752	0.519913	-0.393599	0.744703	0.38896	0.646771	0.738994	-0.233741	0.947272	0	0.672343	0	-1.18195	0.111392	0.679242	0.533593	0.303674	-0.39337	0.100146	1.01972	0	-0.975546	0.913553	0.117713	0.73512	0.545274	-0.789767	0.143576	0.0948343	0.46445	0.137638	0.169997	-0.0888947	-0.184381	0.686316	-0.19363	0.465152	-0.199079	0.197196	1.31532	0.50158	0.3361	-1.12999	0.488454	0.997819	-0.113686	0	-0.247056	-0.0474361	0	-0.285967	0	-0.798607	-0.207162	0.189817	0.883714	1.05502	0.392254	0.133164	0.132322	0.499277	0.083514	0.121566	-0.0543401	0	-0.228949	0.307463	0.0652522	0	-0.0955411	0.526343	0	-0.184523	-0.567479	0.970983	0.263215	0.188716	-0.0946331	0.428066	0.774416	-0.0118273	-0.539603	-0.491052	0.33193	0.835527	-0.229811	-0.0347683	0.0677635	0.338366	0.150299	-0.106007	0.111558	0.179952	0.330886	0.00413423	-0.1278	-0.072356	0.0290931	0.422244	0	-0.197734	-0.822217	0.920715	0.71091	0.0965047	0	-0.37672	0.278495	0	-0.281769	0.764006	0.168088	-0.35823	0	-0.243821	0.401791	-0.0751732	0.429271	0	-0.8708	-0.083794	0.926199	0.129821	-0.921178	-0.244501	0.750753	-0.184142	-0.785744	-1.09168	-0.0862879	0.941049	0.319098	-0.0101745	0.0570456	-0.26119	0	-0.279728	-0.285908	0.530148	0.207614	0.0634335	0.343956	-0.202281	0.976839	0.0821729	0	1.24219	0	0.640765	0.47356	-0.619272	-0.113597	0.328344	0	0	-0.123653	0.304691	-0.170571	0.626798	0.812599	-0.232037	0.636372	0.231879	0.678267	0	-0.175144	0.0402275	-0.413045	1.3738	0.165798	0	-0.600378	-0.16143	0	-0.0684554	-0.582065	0.808976	0.939483	-0.271381	-1.20792	0.382828	-0.54578	0.0483142	0.347092	0.437538	-0.0338195	0.231279	0.101685	0.364388	0.5559	0.531183	0.725552	0	0	0	-0.273147	0.21889	0.606655	-0.406736	0.205263	-0.152239	0.735176	-0.0823054	0	1.01579	0	0.114702	-0.363038	0.58611	0.415258	0.910363	-0.480977	-0.164198	0.292294	-0.250717	-0.0816608	0.587005	0.238114	0.376469	0	0	-0.130171	0	0.972835	0.178596	0	-0.295608	0.95942	0.033576	0	0	-0.0750024	0.726885	-0.677602	-0.466567	-0.166915	0	0.54107	0.844323	-0.0641799	-0.440667	0.323143	0.524901	0.261245	0.725301	-0.170007	-0.11697	0.0616364	-0.22441	0	-0.6566	0	0.723807	0.453562	0.329587	0.191082	0	0	-0.540399	0.0602615	-0.298582	-0.187741	0.11378	0.613243	0	-0.531649	-0.220643	-0.0488149	0	0	-0.342785	0.327656	0.633611	0.242887	-0.238842	0.0872052	0.229764	-0.504551	0.48066	-0.00869476	0.748949	0.743161	0.561394	0.191839	0	0.82415	-0.344606	0	0.370933	0	-0.0664924	0.344472	-0.115094	0	-1.01693	-0.0822488	-0.43813	-0.00786208	0.846238	-0.156549	-0.337025	0.605086	0.284568	0.142481	0.330256	0.00748894	0	0.450792	0.300742	-0.620141	0.0853654	0.682112	0.328617	0.807865	-0.427617	-0.330259	0.344684	0	-0.336896	0.802414	0.609133	0.0215395	-0.0851561	-0.011688	0.975886	0.0631611	1.80663	0	0.866735	-0.0167219	0.98746	-0.11745	0.360313	0.846461	0.982994	-0.393504	0.628653	0.197415	0	0.368131	0	-0.233327	0	-0.188262	-0.136859	-0.160451	0.547383	0	-0.1899	-0.439345	1.02818	0.742899	0	0	0.0233951	1.02931	0.890824	-0.307961	-0.0915731	-0.389761	0	0	0	0.651396	0	0.204271	0.334787	0	0.91456	-0.858448	-0.434832	0.698724	0.356747	-0.11348	0.973453	-0.0777737	-0.271754	-0.0891091	0.553909	1.92524	-0.0846755	0.505927	0	-0.0765837	0.105752	0	-0.662652	-0.099039	0	-0.224491	0.879959	-0.131967	-0.100413	0	0.964782	-0.164303	0.525519	-0.133502	0.482684	-0.0453047	0.0294889	0.519197	0.462552	0	0	0.481608	0.335398	-0.280709	0.438764	-0.814949	-0.255639	0.110216	0.45744	-0.0168203	-0.444664	0.060382	0.0885239	0.631835	-0.0440888	-0.161816	0.984817	0.224575	0.561035	0.317261	0	-0.00573929	0.0396439	0	-0.198571	0.0159316	-0.621943	0.45527	0.234349	-0.00369837	-0.195689	1.03489	0.213274	0.448675	0	-0.533629	0.476291	0.0871132	-0.174283	-0.324774	0.0317543	0	-0.334892	-0.755152	0.600522	0.0383625	0.635666	0.120588	0	-0.294739	-0.692399	-0.909073	-0.589648	0.216601	1.00821	0.394648	-0.190625	0.293053	0.0244727	0	0.273781	-0.169295	0.923847	-0.0264204	0	-0.430183	-0.501116	0	0	0	0.392784	0.536736	0.41276	-0.14306	0.231321	0.75861	0.791894	-0.423162	0.105336	0.313103	0.515782	0.11676	0	0.247076	-0.423215	0.689373	-0.165623	-0.281712	-0.332793	0.76008	0.598292	0.00414158	-0.0235548	0.0725936	-0.677073	0.500493	0.330882	0.269077	-0.383502	0.983937	0	0.098754	0	0.121861	0.373102	0	0.971499	1.37582	0.340276	-0.226397	0.0853745	-0.180846	0	0.719982	1.22065	0	0.36772	-0.323848	0	-0.0881791	0.00939981	-0.0489816	0.461406	-0.271216	0.68697	0	0.880789	0.0535511	0.310145	0.434863	0.274094	0.134902	-0.0732027	0.667339	0.769833	0.249051	0.35702	0.247004	-0.247315	-0.62123	0.105809	0.0312327	-0.491856	0.577021	0.0117638	0.132827	0.352742	0.523629	0.132024	-0.315258	-0.772463	0.272681	-0.80591	0.470533	0.301001	0	0.264845	0.657789	0.579781	-0.00959755	0.348596	0.16212	-0.210304	-0.401268	-0.252279	0.176598	-0.260838	0.288928	0	0.0503802	0.228614	0.427693	0.373715	0	-0.66937	0.0233998	1.12327	-0.100705	-0.913309	0.053961	0.171613	0.598181	-0.0250897	0.76207	0.490505	0.38141	-0.515957	0.175558	0	0.386181	-1.17535	0	988	0.014665	9.13355	Yes
Q15233	NONO NRB54	0.200755	0.687115	0.157911	0.2436	4.16647e-20	0.600572	-0.599906	0.367271	0.757242	-0.782023	-0.730291	0.0546936	0.558487	0.84005	-0.699711	0.729278	0.731489	-0.0174331	0.155599	-1.30776	0.490564	0.637263	-0.52968	0.242029	-0.50531	-0.141345	0.525591	0.921132	0.743048	0.516154	0.575485	0.37666	-0.267272	0.319722	0.197063	0.825163	0.232696	-1.35946	-0.422535	0.499867	0.351791	-0.788462	-0.742787	0.475962	0.745202	-0.388128	-0.0738619	0.443378	0.392314	1.37136	0.0669893	-0.488318	0.371158	1.19249	0.505485	0.940409	0.711714	0.578987	0.651571	1.10084	-0.20052	-0.698358	0.748327	0.20168	-0.110679	0.800873	1.65327	-0.796097	0.00981722	-1.24894	1.91566	0.61775	0.892736	1.27166	-0.230502	-1.42223	0.128972	-0.0861272	-0.19255	0.401077	-0.821159	-1.02786	-1.02837	-0.360408	0.337496	-0.825747	-0.458722	-0.150435	0.475311	-0.119851	0.160738	0.678152	0.624743	-0.267208	0.182082	0.118989	-0.568516	0.775751	0.0912714	-0.576121	-0.255789	-0.676921	0.408771	0.720199	-1.03627	0.712694	-0.0713861	-0.835641	0.773589	0.0714209	0.871193	1.32919	0.324001	0.0235101	0.618337	0.231608	-0.240707	0.630753	-0.233544	0.815744	0.391994	-0.193962	-0.384735	0.625131	-0.94752	0.0782624	-0.492093	-0.432021	0.0735441	-0.258188	1.52044	0.054548	0.513934	0.217594	-1.14654	-0.825674	1.23215	1.77556	0.867548	0.463621	-1.25208	0.470752	0.960538	-0.266261	-0.0790488	1.29378	0.319743	0.460982	-0.0231523	1.08395	-1.66522	-0.860237	-0.491194	0.262484	0.331321	0.988495	0.211044	0.624734	0.854742	0.49031	0.267479	-0.397974	-0.0472503	-0.416156	0.676823	1.06226	-0.380515	-2.00867	-0.505795	-1.00441	0.0804909	0.56106	0.112777	0.0765496	0.981053	0.539453	-0.662415	-0.297455	-1.30441	0.386331	0.840354	-0.630764	-0.809587	-1.13014	-0.803287	0.266753	0.845568	0.449515	0.0011621	0.730233	0.41396	-0.828554	-0.158779	0.257003	-0.632599	1.03781	1.24722	-0.0644052	-0.147309	-0.659304	-0.10827	0.603303	0.548931	0.714685	-0.387428	-0.193913	-0.918768	-0.246052	0.686186	-0.287729	-0.316672	0.637478	-0.0764791	0.245512	0.753623	0.745503	-0.212979	1.05473	-0.0237271	0.181159	-0.100117	-0.990893	-0.0194099	0.699062	-0.961576	0.637936	0.747756	0.118505	0.71909	-1.17836	-0.797418	1.08061	0.636324	0.971654	-0.762018	0.66327	-0.985196	-0.356429	0.543796	-0.781184	-0.695308	-0.385071	-0.531477	1.17742	0.271478	0.629986	-0.868516	0.00185214	0.344895	-0.71364	0.58319	-0.346424	0.225198	0.818055	0.341779	1.19554	0.256781	0.2501	0.183287	0.448544	0.85685	-1.10511	0.216604	-0.599449	-1.33568	0.786448	1.64964	-0.0958168	1.46062	0.877798	-0.589716	-0.908198	1.04818	0.872685	1.10026	0.442313	-0.0362962	-1.32728	0.63441	-1.34681	-0.335593	0.766338	0.561779	0.00684916	0.0514423	0.09916	-0.0322062	0.262456	0.209085	-0.371078	-0.532288	0.0517961	1.13094	0.387061	0.484196	-0.730187	1.02873	1.22146	-0.178954	0.738478	-1.54215	0.194069	0.826507	0.214862	-0.861752	0.916109	0.352191	-0.208064	1.0762	0.688512	0.544199	0.321409	0.502256	-0.630299	-0.490535	0.211068	0.856149	-0.084182	0.220048	0.651108	-0.0817941	0.413852	-0.609693	1.09751	0.843176	-0.767392	1.19714	0.275867	0.491358	-0.382165	-1.14845	-0.0110829	-0.696163	-0.234416	0.113572	0.165287	0.452179	0.103399	1.1745	0.894095	1.27648	0.479828	1.03356	1.28664	-0.761148	-0.825324	0.54921	-0.0755977	1.01532	0.293286	0.267566	0.0516059	-0.671669	0.483384	0.919504	1.42401	0.105404	0.169887	0.0804752	1.00446	0.940663	0.316538	0.197786	0.327883	0.355306	-1.15501	-0.635566	-0.456187	-0.344912	0.651636	-1.26712	0.953172	-0.0165157	0.667392	0.0916346	-0.361307	-0.500293	0.821972	1.14223	-0.0406163	0.641905	0.377652	0.757995	1.06339	0.263562	0.459373	1.01888	0.0397303	0.350427	1.32406	-0.104763	1.38182	0.721224	0.131251	0.984698	-0.194474	0.0325448	-0.0465866	1.08089	0.763206	-0.675024	0.982362	1.1495	0.934907	0.792595	0.0699362	0.457075	-0.0112305	0.584076	0.748854	0.321741	0.856438	0.448652	0.991505	-0.638591	1.05087	0.178097	0.767354	0.580401	0.0336427	-0.321203	0.376765	0.24547	-0.0832083	0.420336	-0.584488	0.120888	0.421686	-0.291613	0.161018	0.92012	0.665375	-0.798197	0.450868	-0.0796355	-0.592832	-0.0233528	0.781573	0.744848	1.66071	1.19169	0.534983	-0.997729	0.576334	-0.548635	-0.646097	0.626622	-1.07674	0.631234	1.20493	0.901175	-0.2495	1.44871	0.925161	1.45659	0.116853	-0.769227	0.310162	-1.29517	1.11736	0.878184	-0.253292	0.981221	-0.766006	0.635588	-0.192255	0.177595	-0.50425	1.30936	1.43523	1.01662	0.658292	0.599118	-0.0500055	0.573076	-0.573876	0.73403	-0.399017	-0.187337	0.0150956	0.153571	-0.341	0.11528	0.495647	0.0519266	0.845504	-0.426308	-0.982515	0.904586	1.03646	0.66467	0.99884	0.318207	0.188401	0.176674	0.641847	-0.363655	-1.1523	1.04667	0.148149	1.46557	-0.8838	0.772064	0.42821	-0.899981	0.961524	-0.279081	0.244688	0.542679	1.51337	0.175279	0.181204	1.03131	0.339413	-0.21355	-1.0019	-0.437662	-0.761689	1.18223	-0.00558666	0.917465	0.11084	0.842193	0.511348	-0.151494	-0.653968	-0.349192	0.525729	0.878286	0.285778	0.837217	1.44494	0.0351371	-0.190478	0.424088	-0.979575	-0.898958	0.625375	0.340623	0.0865374	0.285346	-0.738648	-0.0675519	0.12516	1.03457	0.300721	-0.400558	1.74728	0.436325	-1.01492	0.566412	0.530173	0.515098	0.520793	-1.48918	1.04418	0.968112	0.175795	0.563732	-0.9443	-0.0951055	0.0664927	-0.0157823	-0.561713	0.803164	-1.27339	1.45541	-0.237654	0.488941	0.800327	0.916953	-0.209471	0.396184	1.02078	0.697468	1.43917	0.0181465	0.293082	-0.887992	0.95444	-0.363015	0.68887	-0.556105	-0.739072	0.835338	1.09023	0.0739957	0.709951	-0.636592	1.55837	-0.060033	0.387673	0.455995	0.811916	1.53396	1.21847	0.601721	0.528589	0.605149	-1.41275	0.883648	0.0338135	-0.599942	0.474829	0.229982	1.10855	1.18639	0.522497	-0.0821307	-0.493923	-0.61468	-0.729237	-0.204883	0.189318	-0.174492	0.049147	-0.967014	-1.16681	-0.0675192	-0.830609	-0.721331	-1.12605	-0.0625065	-0.111593	-0.57218	-0.23863	-0.0520925	0.00203722	0.635945	0.225001	-1.00245	0.889951	0.558578	0.799411	1.29359	-0.868699	-1.47679	0.732815	1.71733	1.07088	0.913961	-0.271646	0.130802	0.604911	1.07357	-0.7116	0.549446	0.101907	1.21988	-1.10262	0.911961	0.657994	1.08646	0.19622	0.874532	-0.689487	-0.0651937	-1.45152	0.433727	-1.13644	0.168355	-0.103344	0.28859	0.00365524	-0.0235367	1.87765	0.309372	0.689373	0.924542	0.0974965	0.227272	0.520386	0.815799	0.308112	0.268003	0.563068	0.660216	0.499633	0.259178	0.382229	-0.611657	0.795894	0.693349	-0.475842	0.750028	0.0521022	0.368437	-0.229502	0.627144	0.385171	0.541643	-0.385895	1.08536	0.549416	-0.0919091	1.14014	-0.205058	0.857959	1.06253	0.472744	0.898242	0.872153	0.375035	0.972181	0.0947789	0.602723	0.52522	0.924852	-0.0952463	0.656997	-0.640145	-0.34186	-0.220081	0.0741847	-0.0238323	0.0409057	1.03868	0.0844207	0.373234	0.20197	-1.85188	0.00151648	0.683622	-0.611731	0.385255	0.472786	-0.724048	-0.00486399	-0.835173	-0.729946	-0.782122	0.242612	-1.04757	0.790816	-0.193848	-0.102674	0.472461	0.251251	-0.160398	0.588807	0.603799	-0.648989	1.00365	0.25353	1.21159	1.09065	-1.00979	0.679447	1.05162	0.20925	0.182874	1.14999	0.103676	0.703098	-0.913634	-0.397378	0.207672	0.885406	0.904797	-0.433094	-0.785826	-0.72332	-0.296681	0.809188	0.207893	-0.928828	0.637963	0.460103	1.38963	0.920278	0.409408	0.207743	-0.229849	0.0862578	0.530774	0.281232	-0.785249	-1.6028	-1.05256	-0.176429	0.390332	0.0215383	0.198415	-0.729779	-0.319253	-0.019866	0.856521	0.494439	0.226729	0.015546	0.848442	-0.410375	0.640749	0.613067	1.58668	0.504156	0.195312	-0.429112	-0.0167352	-0.0872273	-0.00246705	1.12928	-0.552149	-0.358173	0.950024	0.976067	-0.128163	-0.558334	-0.114358	-0.474621	-0.365647	0.100004	-0.230768	-0.213176	-0.495949	1.0563	-0.425459	0.326658	-0.210172	-0.749894	0.788208	-0.983532	0.346414	0.44428	0.640574	-0.272607	0.405383	-0.316463	-0.334942	0.899608	0.455456	-0.203243	-0.135556	-0.231459	-1.21431	1.10689	0.31371	0.372687	0.300606	-0.150769	0.867306	-0.625387	0.796098	-0.327503	-0.772269	1.40036	0.0754544	0.871015	0.409616	1.42545	0.339653	0.168269	0.90225	-0.700207	0.189433	0.659894	0.259765	-0.689844	0.00756363	0.549512	1.05101	-0.112529	-1.00662	-0.590495	0.119295	0.682021	0.633032	0.723233	-0.252725	1.3989	0.868426	0.43001	1.03116	1.12266	1.42694	0.275597	0.550711	-0.502012	-0.651538	0.917122	-0.404713	0.704479	-0.0927733	0.891028	0.754153	-1.22185	0.656974	-0.217459	-0.477299	0.61995	-0.71251	0.215102	-0.342901	0.327921	0.299781	-0.0600028	-0.603889	0.61111	0.210732	0.312265	0.509496	0.436192	0.473109	1.01808	0.374196	1.17552	1.07109	0.0137849	0.59789	-0.257649	-0.221777	0.579867	-0.201565	0.427756	0.0404507	-1.04054	0.25945	1.15928	1.12859	0.408613	0.00547926	-1.07585	0.177254	-0.323483	-0.757892	0.69822	0.535367	-0.0849018	-1.5563	0.172326	-0.237053	1.77173	0.019959	-0.0599178	0.45753	0.679337	-0.36511	0.712018	0.343302	0.395549	0.960812	1.35622	1.2319	0.519782	1.19222	-0.704883	0.457626	0.343432	0.177968	0.816269	1.3016	-0.121139	0.319317	-0.0216045	-0.220286	0.323613	1.65292	1.55561	0.434719	1.84451	-0.411815	0.702932	0.713239	-0.713395	-0.302738	0.190765	0.563483	-0.220394	-0.372026	-0.211395	-0.132357	-0.401988	-0.33832	0.35167	0.432826	-0.495212	-0.191204	0.594469	-0.480606	0.77741	0.714164	-0.700587	0.755374	0.740121	1.35047	0.245905	0.47438	-0.421016	-1.08736	0.104386	-0.532528	1.52164	0.995963	988	0.0218601	9.18367	No
O43598	DNPH1 C6orf108 RCL	0.123459	0.422375	0.0971216	0.149796	4.0174e-20	0	0.822061	0.463248	0.866097	-0.0497869	0.119604	0.0267178	-0.416164	-0.106292	-0.0670757	-0.0870874	0	-0.12143	0.467922	0.41918	0.364883	1.01101	-0.293703	0	-0.810601	0.872191	-0.0652888	-0.103752	0.425317	0	-0.0606701	0.644142	0.463086	0	0.633924	0.0147358	1.11555	0.246455	0	0.330566	0.324677	0.0269929	-0.300678	-0.176051	0	0.204261	-0.379934	0	0.112136	0.464762	0.577404	-0.189244	0	0.658812	0.776532	0.731985	0	-0.554797	0	0.0985242	0	0	0.547138	0	0.343656	0.820056	0.74483	-0.937666	0	-0.379069	1.82476	-0.0125729	0.242162	0	0.333546	-0.239887	0.21344	0.712166	0.0963583	1.13313	-1.08204	0	0.239374	0	0.527104	0.566504	0	0	-0.537517	-0.35992	0.119545	0	0.445358	0	0.917055	0.851755	-0.231803	0	0.243614	0	0	-0.223164	0	-0.0516619	0	0	0.587377	-0.318927	0.71521	0.814448	0	0.316811	0	0	0	0	0	0.256136	0	-0.419691	0.630107	-0.989675	0.2946	-0.279143	0	0	0	-0.0551123	-0.606159	0.222821	1.33773	-0.474119	0.138064	0	-0.211957	-0.112868	0.459364	0.460667	-0.0561663	0.657991	-0.738743	0	0	0	0.256179	0.0777406	0.052569	1.12443	-1.56651	0.578657	1.05337	-0.474413	0.558623	-0.423787	0.631052	0.579246	0.0777252	0.797311	-0.150349	0	0	-0.949013	-0.2066	-0.593359	0	-0.174618	0	-0.368498	0	0	0	0.85849	0.535358	-0.305428	0	0	0.536937	0	0	0	-0.532545	0	0	0.899341	-0.415258	0	-0.231004	0	-0.0198744	0	0.751183	-0.818567	-0.727192	0.654696	0	0	0.837975	0	0	-0.118614	0	0	0.524619	0.823679	0.24971	0.590666	0.453532	0	-0.0629659	0.200853	0.405532	0.891937	0	0.424802	0.302962	0	0.246974	0.354328	0.876719	0	0.449413	0	0	0	0.242729	-0.129333	0.811033	0	0	0.206145	-0.329473	0.525654	0.207253	0	0	0.636371	-0.310216	0	0	0	0.367413	-0.215119	-0.477824	0	0	0.377701	-0.76532	0	-0.189457	0	0.443694	-0.294571	0.737397	0.929498	-0.0573218	0.0450294	0	1.30929	0	0	0	0	0.0696247	0	0	0.647103	0.881231	0	-0.70116	0.522094	0	0.959886	0.851101	0.0769059	0	0	-0.119255	0.114732	0	0	0	0	0.371371	0.707397	0.544962	0.736086	0	0	0	0	0.362177	-0.21436	1.15015	0	0.243063	0	-0.65329	0.480377	-0.311906	0.165002	-0.570956	0.790506	0.368696	0	0	-0.132662	-0.33055	0	0.322359	0	0	0	0	0.0831435	0	0	0	0.204555	-0.0245667	-0.602479	-0.558967	0.543356	0	0.340663	0.984001	1.22077	0.294405	0.713083	0	-0.259578	0	0	0.185761	0	-0.64041	0	-0.309857	0.50388	0.182397	0.553363	0	0.48459	1.052	0	0	0	0.754366	0	0	0	0.225808	0	-0.0213979	0.531355	-0.413661	0	0	0.367435	0.148463	0	0.628912	0	-0.384392	0.160111	0.533417	0	-0.263315	0.443946	0	0	0	0	0	-0.862194	0.489368	0	-0.658137	0.598049	0.818089	-0.572852	0	-0.00321763	0.337972	0.357127	-0.0871721	0	0.805622	0.662543	0	0.578413	-0.271528	-0.741426	0.671157	-0.367307	0.155013	0	0.811872	0.26999	-0.635277	-0.378337	0	0.00164332	0.86	0.416336	-0.127225	0.35176	0.548839	-0.311762	0	0.628882	-0.0850503	0	0	0.647345	0.229031	0	0.122406	0.562148	0.865749	0	0	0	0	0.925449	-0.34107	0	0	0	0.558835	0	-1.04733	0.0840525	0.143415	0	0	0	0.273132	0.284113	0	1.0879	0.42562	0.181285	-0.0725576	1.18798	-0.316884	0	0.136166	0	0.433887	0.666131	-0.672971	0.36475	0	-0.40787	0.918317	0	0.584746	0.535778	-0.104394	0.102627	0.521424	0	0.814274	0	0	1.00193	0	0	-0.0588438	0	0	0.253972	0.178129	0	0.596729	0	0	0.496245	0	0	0	0	0	0.815144	-0.509951	0.820685	0	0	0.618742	0	-0.373021	0.546655	-0.138256	0	0	0	-0.0323541	0.152458	-0.194566	0.630136	0.631517	1.01881	0	0.147889	0	0.73725	0.978267	0	-0.0238479	0.287977	-0.565089	0.152076	0	0.776275	0	0.427914	0	0	0	0	-0.032144	0.45742	0.277937	0	-0.554946	-0.729898	0	0.719923	0.202257	0.143077	0.331372	-0.756261	0	0.435164	0	0	0.708545	-0.466376	0	1.01116	0	0.679771	0	0	0	-0.572232	0	0	0	0	-0.542076	0.12658	0	0	-0.640317	0	-0.359423	0.460767	0.489116	-0.555873	0	0	-0.201513	-0.410136	0	-0.162913	0.716803	-0.51356	0.13888	-0.435176	0	-0.323642	-0.549868	1.05408	0.72769	-1.55132	-0.0604976	-0.503321	0.386982	0.890949	0	0	0.919846	-0.472464	0	0	0	0.317362	0.0419671	0.672647	0	1.08626	0.341238	0.25652	0.55183	0.302446	0.0876096	1.19853	0.729953	0	-0.286296	0.677119	0.379118	-0.248977	0	0.822071	-0.579938	0	0	-0.0649727	0.506262	-0.194415	-0.284153	0.444551	0	0	0.110024	-0.617035	0	-0.666383	0.547727	0	-0.635816	0	0.555631	0	-0.615848	0.281959	0.71569	0	0.258867	1.34411	0.623282	-0.157754	0.242977	-0.653369	-1.00339	0	0	0.683109	1.28543	0.402662	0	-0.170379	0	0	0	0	-0.19228	-0.141349	0	-0.0420826	0	0	0.929615	0.405392	0.65467	-0.0935542	0	-0.237616	0.497294	0	0.255836	0	0.845403	0.0531929	-0.479397	0.762265	-0.00887167	0	0	0	0.634739	0.0155055	0	0.282044	1.24716	0.745141	0	0	-0.0246042	-0.0461179	0	-0.225995	0.251727	0	0	0	0	0.0985151	-0.737015	0	0.0868042	0	1.31778	0.513547	0.440224	1.1235	0.480509	0.0761892	0.750895	0	0	0	0	0.865268	0.782816	0	0.743443	0	0	0	0.118808	0	0	0	0.963587	0	0	0.285618	-0.601344	-0.467894	0.624806	-0.17249	0	0	0	0.108428	-0.638992	0.273274	0	0	0.568926	0.343564	0	0	0	-0.203669	0	-0.486138	0	0	0	0.568228	0.114656	0	0	0.36243	0.977828	-0.133634	0	0	0.179731	0.714595	0	-0.558199	0	0	0	0	0	0.421805	0.557079	0	0	0	-0.16926	0	0.183944	-0.594286	-0.885468	0	-0.172702	0.926484	0	0	-0.657996	0	0	-0.144713	-0.246864	0	0.128065	0	0	-0.00510352	0.214314	0.603922	0	0	0	-0.170754	0.0961452	0.973255	0.763538	-0.319246	0.525099	0.505522	0	0.114766	0.800824	0.589692	0	0.554864	0.38468	0	-0.280705	0	0.248259	-0.198645	0	-0.918799	-0.389875	0	0	0	0	-0.559109	-0.235111	0	-0.295788	0.407128	0.231285	0	0	0.201173	0	0.488223	0	0.468659	0	0.685036	0.893653	0	0	-0.0441245	0.785854	0.650351	0.1799	0	0.941193	0	0.349786	1.52972	0	0.169375	0.438513	0.378681	0	0	-0.307571	-0.399327	0.895256	0	-0.158129	0.305716	0.768197	0	0	0	0.939234	-0.0732752	0	-1.09752	0.224324	0	0.858807	0.652983	0.207394	1.12771	0.574448	-0.0381787	-0.218756	0.281573	-0.179235	0	-0.421323	0	0	0	0	-1.01096	0	-0.115184	0	-0.0932227	0.233762	0	0	0	0	0	-0.0249498	-0.0314174	0	-0.232502	-0.116555	0.277022	-0.421988	0	-0.480592	0.207102	-0.238775	1.39851	-0.57235	0	0.890662	0	-0.292038	-0.27577	-0.0535381	0	0.0368232	0.250626	0	0	0	0.643453	-0.211253	0	0.146934	0	0.777267	0.71664	0	0.236671	0	0	0	0.152864	0.872011	0	0	0	-0.0392291	0	0	0.522019	0	-0.35196	0	0	0	-0.38048	-0.504249	-0.385212	0.278874	0.262371	0.539814	-0.106346	0.475172	0	0	0.370331	0	0.318913	0.935955	0.7803	0	0	0	0	0	-0.765022	0.441818	0	0.51925	0.267391	0.0480488	0.891512	-0.322851	0	0.741343	0	0	-0.78389	0.257785	0.466131	0	0	0.924132	0	0	0	0.586134	0.542788	-0.143736	-0.80821	0.382444	1.12851	0	0.0276069	0.897423	988	0.0134375	9.18759	Yes
Q6UWR7	ENPP6 UNQ1889/PRO4334	0.113337	0.386817	0.0892174	0.137457	3.27007e-20	0.459231	0.43899	0.0615838	0.0988784	-0.282107	0.742231	0.0796389	-0.773031	-0.0561441	0.176302	0.360705	0.0303223	0.260298	-0.0632273	-0.724584	0.12842	-0.365614	-0.131901	-0.576434	0.14386	0.405736	0.10554	0.183737	-0.34061	-0.217813	-0.237653	-0.0616807	0.478366	0.286759	0.31205	0.516096	0.229654	-0.209962	-0.452508	0.644989	-0.551465	-0.104756	0.630146	0.437246	-0.454982	-0.0199029	-0.0043103	0.39988	-0.0569283	-0.306258	0.532733	0.300126	0.14422	0.306673	-0.174129	-0.0257192	-0.171325	-0.000457462	0.316277	0.114834	0.519666	0.415026	-0.162706	-0.205558	0.328466	0.424051	-0.0863996	0.533018	-0.02466	-0.298755	0.106712	-0.578498	0.118308	0.448353	0.275097	0.467834	-0.599063	0.178971	0.571653	0.602959	0.583458	0.568532	-0.00255068	0.378016	0.241045	-0.0811091	0.537755	0.183292	0.655696	-0.297568	-0.467014	0.327329	-0.0897563	0.390638	-0.201475	0.0506447	0.0468476	-0.14686	0.66814	0.395407	-0.642628	0.0529871	-0.265633	-0.273993	0.798669	0.1368	-0.158027	0.100904	0.26558	-0.70953	0.248482	0.0568695	0.0058496	0.419992	0.00878108	0.0483325	0.497123	0.467912	-0.327759	0.404897	0.317702	0.598914	-0.20448	0.0442998	0.00842343	0.163784	0.316965	-0.249893	0.354161	0.243611	0.229126	0.0142699	0.304181	0.218765	0.488913	-0.115001	0.243253	-0.0572659	0.538989	0.86752	0.112111	-0.115852	0.397062	0.6943	-0.00384743	-0.193353	0.091485	0.390091	-0.515439	-0.409931	-0.0177592	-0.315909	0.082442	-0.155837	0.243487	0.200286	0.703746	0.837533	0.573319	0.20156	-0.0314188	0.150119	0.5288	0.357849	-0.20738	-0.751943	0.87481	0.603523	0.184427	0.502114	-0.536489	-0.233621	0.295949	-0.509825	0.342789	-0.86607	0.025152	0.146447	-0.150838	-0.576111	0.0838314	-0.182489	-0.547173	-0.488828	0.258746	0.340385	-0.199681	0.475792	-0.572008	0.662168	0.400211	-0.376574	-0.567101	0.570582	0.618559	-0.241278	0.291088	0.892845	-0.229787	0.296509	0.135787	0.42983	0.0955629	-0.265916	0.559922	0.286452	-0.374987	-0.523532	0.205163	-0.528281	0.0978721	0.439767	0.473488	0.188709	0.00888771	0.376357	0.398335	0.557119	-0.107857	0.128581	-0.566951	-0.0896655	0.270881	0.194893	0.350751	0.42006	1.06306	-0.434914	-0.14343	0.402629	0.315812	-0.162352	-0.0392048	0.177553	-0.300723	-0.254426	0.259246	0.0670323	0.182023	0.636825	0.122251	-0.150024	0.389675	-0.329382	-0.379625	0.258545	-0.161368	0.44094	0.0531808	0.171146	0.0534393	0.218756	-0.16397	0.944297	0.11827	0.0539629	-0.131599	0.755001	-0.314514	0.158516	0.257636	0.760064	-0.321007	-0.731831	-0.137143	-0.102711	0.305965	0.06029	-0.307619	-0.523051	0.589056	-0.464185	0.381355	0.726912	0.304962	0.0679559	0.670427	0.397018	-0.181185	-0.535302	-0.290019	0.920532	-0.0676016	-0.0228035	-0.617609	0.263134	0.385101	-0.0375093	0.323302	-0.743124	0.266218	0.182687	0.00195471	-0.289823	0.486077	-0.209665	0.998851	0.398139	0.755468	0.491657	0.0126595	-0.00314565	-0.583486	0.597199	-0.435902	-0.754235	1.23476	-0.755975	-0.359173	-0.248661	0.0600697	-0.100231	-0.19772	0.269796	-0.452144	0.122494	-0.32934	-0.502432	0.110263	-0.251791	0.100215	0.171444	-0.217397	0.0330479	-0.509118	-0.0335961	0.0097037	0.391296	0.917916	0.174696	-0.0819317	0.0711924	-0.231988	0.554463	0.265716	0.218964	-0.0461985	0.0682598	-0.202694	0.332866	0.186258	-0.699427	-0.298708	0.294784	0.341104	0.0966927	0.112877	1.03032	0.0812466	0.531516	0.632996	0.748768	-0.140502	0.514322	-0.141513	0.354381	-0.418999	-0.156036	-0.228344	0.145946	0.056464	0.269692	0.457851	0.608456	0.613869	0.18127	0.292647	-0.12228	-0.161776	-0.0557337	0.640817	0.297884	0.304165	-0.305461	-0.251213	0.527496	-0.274849	0.0370061	0.304292	-0.0360789	-0.0189114	-0.102882	-0.718938	-0.47007	-0.766182	0.360327	0.580752	0.647684	0.133699	0.369998	0.248687	-0.483541	-0.0919	0.314407	0.294572	-1.05252	-0.0884259	-0.393765	-0.0168485	0.33062	0.823745	-0.292022	0.436478	0.521799	0.490844	0.225198	-0.232981	-0.614345	-0.0915005	0.600812	0.224262	0.32608	-0.0160357	0.542101	-0.0817327	0.551463	-0.172839	0.609805	0.105209	-0.194536	0.616767	-0.0299007	-0.0364229	0.708014	0.488276	-0.188478	0.0765581	-0.223043	0.0989642	0.846513	-0.233921	0.0713414	-0.199448	-0.219477	-0.0100989	0.404253	0.345724	0.398694	-0.0379408	0.774789	0.625159	-0.377875	0.368051	0.42131	-0.35071	0.476895	0.272926	0.0871927	-0.052342	0.552983	-0.377485	0.466293	0.590577	-0.44015	0.551273	0.142942	-0.116969	0.0895447	0.322375	-0.728408	0.115594	0.926203	-0.281947	0.281392	-0.0611421	-0.229399	0.978714	0.102217	-0.320301	-0.234869	0.229381	-0.708726	0.249797	0.328166	0.384342	-0.553943	-0.0451345	0.0921456	0.306497	-0.18872	0.43203	-0.248723	0.375028	-0.286744	0.433149	0.134474	0.436266	0.70962	0.0655815	0.475306	0.371029	0.455006	0.016447	-0.194491	0.0268929	0.432736	0.246172	0.620487	0.0352621	0.0158238	0.211334	0.151508	-0.287049	-0.691172	0.245869	0.167394	-0.184807	0.371695	-0.014203	0.173764	-0.199284	0.361768	-0.155456	-0.280112	0.376067	-0.675675	-0.125073	0.440445	1.21797	0.0343901	0.963046	0.147635	-0.18319	0.247249	-0.00690224	0.295293	0.23114	0.726452	-0.768066	-0.473113	0.000406706	0.583181	0.618147	0.152182	0.217574	0.0460862	0.0412256	0.0394357	0.142912	-0.325999	-0.490958	0.349164	0.492434	0.215083	0.360521	-0.413672	-0.288719	-0.520652	0.716126	0.803441	-0.264326	0.547589	-0.0917395	0.203336	0.345644	0.0526567	-0.120457	-0.00245379	0.623809	0.146	0.449353	0.146437	0.0607523	0.115889	0.322987	0.293431	0.456592	0.883552	-0.377478	-0.0010457	0.161877	0.556421	0.134755	0.435595	-0.100415	0.0957284	-0.467393	0.950321	-0.68868	0.486237	-0.279615	0.0301807	0.580343	0.441868	0.365397	-0.282896	-0.520989	-0.412718	0.10845	0.324826	0.50667	-0.198904	0.283559	0.309654	0.290466	0.317656	-0.183802	0.112587	-0.472501	0.515576	-0.0255767	0.298443	0.40156	0.321883	-0.0116548	0.359205	0.247956	0.506339	0.013005	0.356216	-0.153955	0.39014	-0.115774	0.372917	0.288352	0.0455187	0.0501709	-0.323647	-0.306138	-0.343351	0.074881	-0.0745682	0.161191	0.504759	-0.40654	-0.0311796	-0.0253339	0.311783	0.449038	0.0110244	0.178801	0.596888	0.303269	0.117269	-0.0439213	0.801283	0.405551	-0.0890305	0.237394	0.342452	-0.10342	-0.0149395	0.191443	-0.25903	0.577513	-0.00674918	0.720754	-0.344333	0.260918	0.223027	-0.770981	0.515319	-0.118314	-0.373785	0.0104602	0.62178	0.260784	0.276597	0.305646	0.471156	-0.356469	0.238901	0.246943	0.526768	0.975111	-0.72598	0.45391	0.504035	0.649333	-0.247036	-0.195939	0.379993	0.151164	0.372483	0.686438	0.427815	0.840652	-0.0942254	0.192454	0.727193	0.302005	0.256262	0.238055	-0.193263	-0.0271978	-0.0768258	-0.089632	0.29236	0.883149	0.253976	0.840482	0.0769958	-0.175999	-0.254474	-0.401595	0.501924	-0.143313	-0.238857	0.47231	-0.48016	0.33786	0.399201	-0.227941	0.56375	0.170482	0.00422689	0.353584	-0.460499	0.0698883	0.558643	0.597542	0.795022	-0.0699196	-0.274998	0.406158	0.0189249	0.400879	0.0945763	0.411377	-0.138299	-0.18622	0.350225	-1.01761	-0.0314836	0.493452	0.528181	-0.21655	0.532066	1.03528	0.193234	-0.406485	-0.346284	0.152022	0.0439398	0.859086	0.317615	-0.0401938	0.469126	0.148877	0.376472	0.318259	0.130145	0.196303	0.480669	0.1637	-0.300355	0.578893	-0.184146	0.300116	-0.388572	-0.255811	-0.0114882	-0.743894	0.523918	-0.270512	0.755772	0.292047	0.435532	0.575979	-0.378074	-0.302331	-0.127339	-0.0723146	-0.17395	0.0343518	0.18729	-0.514488	0.628045	0.051872	0.406384	-0.290625	0.38109	-0.0212584	0.519887	-0.297516	0.0539495	-0.110414	0.109666	0.00547075	0.284874	0.145872	0.0396657	0.205625	0.346201	-0.0272513	-0.0078656	-0.59576	0.0193808	0.447939	0.709618	0.467854	-0.589217	0.220213	0.443749	0.819826	0.221007	0.250387	0.468265	0.326015	-0.171353	0.100604	-0.281085	0.787424	0.537777	-0.0465307	0.377096	0.767263	-0.185132	-0.638635	-0.30048	-0.51769	-0.306079	-0.605849	-0.675522	0.644203	0.325909	0.105619	0.717155	0.390998	0.26197	0.289998	-0.0127541	-0.26423	0.404522	-0.462195	0.0217121	-0.358707	0.925704	-0.692704	0.020845	0.714074	0.381483	0.0461583	0.0545987	-0.0788858	0.51282	0.470181	-0.45505	0.178204	0.33761	0.570456	-0.145065	-0.0813937	0.129427	0.417335	-0.0307244	0.394818	-0.0126492	-0.491257	0.532384	0.123862	-0.723349	0.64273	0.257856	0.0762284	-0.145537	0.401833	-0.145686	-0.193901	-0.561152	0.476901	0.299008	0.628423	0.087361	0.633342	1.05331	0.566256	0.188999	0.636675	0.59007	0.111181	0.356475	-0.442621	0.111052	0.30782	-0.0105251	-0.897468	-0.285511	0.0524333	-0.423253	0.123167	-0.0037223	-0.356478	-0.19241	0.250319	1.06857	-0.0842609	0.220009	-0.191693	0.987359	0.229214	-0.549466	-0.298585	-0.0243096	-0.301005	-0.00218302	0.434101	0.0755507	0.48935	0.457476	-0.142563	-0.597623	-0.0906182	-0.0778803	-0.436346	0.87872	0.0262983	-0.515638	-0.229421	-0.00890827	-0.0904769	-0.109262	-0.244484	-0.205136	0.213974	-0.446499	-0.173653	0.557124	-0.147641	-0.130171	-0.270253	0.131829	-0.0750179	0.407955	0.433084	0.0462217	-0.166944	-0.327959	0.700942	0.411097	0.0192755	0.100145	-0.390107	0.308621	0.22329	-0.67475	-0.10526	0.0690721	-0.118394	-0.135164	0.0947336	0.0720852	-0.105526	0.164736	-0.131246	0.305726	0.552202	0.181723	-0.937532	-0.101136	0.281066	0.154446	-0.284847	0.252753	0.968828	0.173175	0.407669	0.19265	0.109127	-0.111983	0.751176	-0.530555	0.191516	-0.208368	0.280856	0.290066	0.359161	0.539349	0.156276	-0.0133301	0.315513	-0.491347	-0.2249	-0.472867	0.345768	0.657158	0.870757	0.220186	0.264881	0.335922	0.313531	0.294182	-0.318523	0.0575388	-0.702811	0.608044	0.42922	-0.0152355	-0.186474	0.141853	0.434556	0.590376	0.49399	988	0.0123063	9.20971	No
P47755	CAPZA2	0.246379	0.839878	0.194009	0.29875	2.95023e-20	1.75365	0.734576	0.129916	1.64055	0.485036	-0.546409	-0.0567814	0.817064	0.316687	-0.360069	-0.250008	-0.216863	-0.221568	1.0121	0.963547	0.616042	0.152605	1.20488	-0.438828	-0.790337	0.452912	0.927817	1.67852	0.146453	-0.125095	-0.260875	-0.0821633	0.173482	1.01784	-0.18754	0.837381	2.01088	1.98435	-0.331152	-0.972087	-1.52347	0.104311	1.62029	-0.298738	1.44419	0.900429	1.70459	0.717797	0.824783	0.536604	-0.0970307	0.556536	0.415898	0.759631	1.20146	0.672693	0.0339321	-1.84586	-0.422785	-0.884928	1.0333	-1.06106	0.387124	0.0433245	0.501444	0.281544	1.68002	0.686542	-0.31482	1.50042	0.473137	-0.313507	0.221077	-0.185525	0.505626	-0.0345389	0.73308	-1.19794	0.0566513	0.123365	0.860865	-0.213895	0.280435	0.632309	1.25296	1.4205	-0.256226	-0.189623	0.614336	-0.826365	0.0891192	0.0315761	-0.381516	0.178678	-0.129663	-0.214806	0.392721	-0.416543	0.530015	0.0840177	1.38886	0.215178	1.6759	-0.886207	0.0221292	-0.435993	-0.0571199	-0.575282	-0.412502	-0.358763	-0.0957314	1.06735	0.436533	-0.296382	0.465481	-0.219109	0.745165	-0.385303	0.785089	-0.00295428	-0.843666	-0.284701	-0.779482	0.311668	-0.178644	0.805339	-0.213694	-0.0479377	0.331106	0.213946	-1.78019	0.0209073	0.628821	-0.0733442	0.587475	-0.415686	1.90985	-0.396485	1.02291	1.61035	2.88775	0.410365	-0.389333	-0.875632	-0.332957	-1.21746	-0.000700074	1.32176	0.683333	1.1332	0.495412	-1.84826	-0.622781	1.14078	1.30022	0.956933	-0.104501	-0.913304	1.054	0.476127	-0.152113	-0.173898	0.215462	-0.393588	0.105411	-0.488722	-1.43443	1.19206	1.29954	1.94035	-0.0436326	-0.168119	-0.497728	-1.63369	1.37623	1.13757	0.605721	0.999742	1.11042	-0.477947	0.0559548	-0.0974403	0.254001	1.53888	0.171555	0.640205	-0.0070854	0.477595	1.84814	1.46275	0.0698401	2.06273	0.68297	-2.73635	0.376249	0.249531	-0.367654	-0.18896	-1.05631	0.168188	0.465526	0.588804	-0.263219	0.64783	-0.0234852	-0.524069	1.94451	0.18348	-0.545384	1.43766	-0.274569	-0.0758718	-0.852628	-0.540821	-0.132622	1.25704	-0.534109	0.683048	-0.233312	0.162387	0.60381	-0.737369	0.631555	0.301387	0.394342	0.138897	0.272077	-0.267485	-0.0492313	0.157444	-0.0614423	1.38511	1.02892	1.33821	0.582625	1.6385	-0.0986967	-0.197324	0.544145	0.725323	0.113626	-1.82312	-0.408155	0.9427	-0.230404	1.17674	-0.404309	0.499276	-0.803538	0.510545	-0.291868	0.204253	0.238871	1.27186	-2.18716	-1.08099	-0.447263	1.31645	-1.52363	0.712958	0.871341	0.336647	0.331178	0.484786	0.314046	2.00635	-0.0750125	-0.215326	1.60221	0.0921394	-0.0684616	0.893187	1.38577	0.410914	1.0341	0.597456	0.195789	-0.152056	-0.126609	0.295448	1.43144	-0.369992	1.59597	1.1746	0.453624	0.64389	1.1604	0.327661	-0.0312945	1.00642	-1.45714	0.230884	1.39723	0.882038	-0.234553	-0.319316	-1.13361	-0.400726	0.531083	0.797494	0.0984175	1.07422	0.946755	1.05468	-0.255996	1.32171	-0.25468	0.769049	0.127366	-0.228961	0.331853	0.0283484	0.405264	1.57814	0.3109	-0.0160663	-0.718727	1.03075	0.233924	0.422379	1.65145	0.998553	0.295827	1.55245	-0.0868269	0.0623701	-2.13478	-0.164139	-0.253446	0.312942	0.212448	0.214474	0.852228	-0.0177142	-0.490091	1.03234	0.111628	0.753261	1.57243	0.630156	-0.266721	1.58204	0.877299	-0.969833	0.521868	-0.600915	1.64123	-0.258111	-1.10213	-0.805756	0.702434	-0.463538	1.99016	-1.42667	-0.775729	-0.104387	-0.0246285	0.725109	1.13609	-0.452172	-1.77001	-1.51678	-0.297003	0.148029	0.154382	0.0336824	0.0988198	0.927417	-0.413295	-0.2848	0.173302	-0.0189282	-1.04113	0.791302	0.187772	0.507805	-1.68934	-0.505083	1.10848	0.390715	1.54066	0.599488	0.268397	2.11858	0.29457	-0.0756343	0.319398	-0.359833	-0.401307	1.06851	-0.79469	0.469617	-0.34898	-1.55519	1.33488	-0.306211	-0.0942968	0.937318	-2.02593	0.148534	0.41363	-0.0796547	0.662317	0.931524	-1.92301	0.838948	-1.91752	0.406479	0.654867	-0.282401	0.569058	0.849347	-1.28508	-0.114373	1.23445	0.731416	2.078	-0.113317	1.12659	-0.467312	-1.10533	0.366373	1.87626	0.389921	-0.659926	-0.85549	-0.855569	0.197539	-0.266975	-0.117335	-0.0789993	0.784006	-0.0311896	-0.309591	0.241409	0.081348	0.151095	0.449567	1.24999	-1.96923	0.0140784	1.33995	-0.0333366	0.331308	-0.275028	-0.309805	-0.606481	0.122868	-2.07721	-1.31921	1.39813	0.0571067	1.14649	-0.145476	0.923056	-0.190249	-0.0922998	1.2925	0.10022	1.50695	1.19169	-0.172196	0.706432	0.507946	0.168015	0.788955	1.3845	0.361417	0.986908	0.463514	0.182545	0.953579	0.0254171	0.00481166	0.781072	0.269999	-0.0985432	-0.920734	-0.291233	-0.561995	-0.0149529	0.339209	-0.182455	0.0985643	0.293059	0.551893	0.52664	0.251237	0.21919	-0.363897	0.230924	0.405351	1.49094	-0.104323	-0.262185	0.205947	0.108952	0.936239	-0.496082	-0.700806	0.545089	0.449349	0.0546707	-0.700936	1.14893	0.22703	1.61057	0.933509	1.01944	-1.01778	-1.53123	0.526178	-0.180675	-0.568512	0.835428	-0.753463	0.219842	1.84513	0.0386141	-0.468304	0.29843	0.575675	-0.245415	0.00386549	1.16539	0.0141621	-0.363985	1.32251	-0.153236	0.438408	-0.436747	0.190348	1.12191	0.130332	-0.77897	-0.28012	-0.254797	-0.629113	-0.737662	0.338523	0.0766244	0.324123	0.906594	1.46227	1.29733	1.30339	0.518899	-1.74933	-0.360513	1.75265	-0.921199	-1.75607	0.270317	0.495552	0.595393	0.115011	-2.82228	1.23976	-0.997727	-0.171238	-0.289324	0.50838	-0.270788	-0.106737	0.0139404	0.123394	0.0393082	0.690683	0.00225178	0.27931	0.137181	-0.756842	1.18634	0.971695	0.503766	-0.0140067	-1.72253	-1.41517	1.85561	0.491103	-0.307796	0.763668	0.288659	-0.685456	0.276038	0.972899	0.0600734	-0.474305	1.32045	-0.996484	-2.65342	0.414563	-0.744495	0.015898	0.0901112	0.55183	-0.905805	0.552873	1.08781	-0.0998222	1.28881	-0.108573	0.77544	-0.556509	1.05362	0.344818	-1.55819	0.250388	-0.130273	-0.280479	0.762335	-0.0715779	0.13651	0.486999	1.7143	0.767644	0.204691	1.03344	-0.364093	1.06969	-0.541684	-0.152779	0.0369559	-0.390141	0.497529	0.187893	0.505614	0.0689535	-0.918876	-0.360648	1.31634	-2.43921	0.928186	-2.63294	0.511302	0.221495	-0.0493518	0.253239	0.864445	0.400331	0.58532	0.529418	0.768597	1.72428	0.11604	0.881021	-0.381464	-0.0431016	0.150527	0.476878	1.09599	0.309045	2.34122	1.47396	0.0400191	1.18507	0.213407	0.129551	-0.263169	1.27136	0.699195	0.690623	1.54372	0.337382	-0.181321	-2.95654	-1.384	0.157806	0.179311	-0.552595	0.368678	0.735718	0.199348	1.20744	-0.305944	0.26584	0.2834	0.535981	-0.377831	0.272155	0.239084	0.289081	0.0134121	0.150968	1.37348	0.788119	0.872858	1.20167	-0.234208	0.953303	-1.62706	0.228312	0.55569	-2.05589	-0.0975769	1.24154	-0.223195	0.327499	0.749285	0.509124	-0.731915	0.414615	-2.20349	0.352694	0.676635	1.56066	0.349809	0.551657	0.465314	0.715251	0.387727	0.0010933	0.65959	0.567747	-0.0171001	-0.0471286	0.0637546	0.855269	-0.528825	0.224325	0.651037	-1.19423	2.11953	1.24241	0.457791	0.107561	0.542908	1.08687	-2.32213	-0.0697559	-0.49955	0.159927	1.27823	1.04314	-0.193145	-0.0599427	0.889401	0.865727	-0.261421	-0.837535	0.219001	0.0262804	-0.104999	0.924362	2.267	0.120976	0.348171	1.6092	-0.0631371	-1.37713	-0.254337	0.383193	1.65451	1.68874	-0.521897	1.12717	-0.529499	0.392833	0.290354	1.12613	0.00808317	0.180241	0.584976	-0.552662	0.45145	0.626288	2.45587	1.16419	0.304214	-1.98726	0.314543	0.607177	-1.41211	-2.92486	-0.320527	-0.491165	1.11693	-0.604896	0.734167	-0.190952	0.16988	-0.424149	0.5718	-0.0651343	0.137684	0.675504	0.46061	-0.900199	-0.370549	0.584413	-0.53788	2.28039	-0.634579	0.520166	-0.21444	1.10793	0.870635	-1.46656	-0.0426609	0.465627	0.77313	0.58075	-0.0245282	-0.0262475	1.76406	0.623843	-1.75695	-0.317124	0.594654	0.915637	0.162015	0.147909	1.47914	1.78788	-0.061162	-0.49686	0.344929	-0.173637	0.900966	-0.371527	-0.0453885	0.1822	-0.164806	-0.100003	0.0903564	-0.745827	1.2139	-0.379971	0.687358	0.422743	0.0200918	0.70877	1.6544	1.8549	1.11219	-0.0711634	-0.0174313	-0.134336	0.0168136	-0.328084	0.412027	0.236091	0.943003	-0.0885739	0.462874	0.918857	-0.392903	0.828411	0.232115	0.712421	0.112252	-0.822956	-0.238822	-0.759074	1.54855	0.696449	-0.0934172	0.0681086	0.369816	0.160594	0.526238	0.0236457	0.230742	2.98198	0.408453	-0.833651	1.08322	-1.1673	-1.25347	0.401737	-0.0167386	1.28407	1.13551	0.1551	0.80272	-0.183039	1.19262	0.0568395	-0.618469	0.926181	-0.87601	1.32434	-0.353549	0.917826	0.653005	0.412538	0.522231	-0.357843	1.65784	-0.287235	0.704453	0.0162854	1.05704	0.0192613	0.207011	0.279274	1.73562	0.0223076	1.08895	0.503078	1.05218	0.960508	1.05971	-0.208797	1.56769	-0.00154321	-0.337301	1.16167	-0.073186	0.857952	0.201076	0.60531	0.721796	1.52582	-1.01229	2.08629	1.22419	-0.38877	1.34468	-0.455486	-0.116121	1.47675	0.740256	0.0204889	1.10199	-1.23119	-0.0901266	0.2574	0.0902828	0.524034	-0.15953	-0.139132	0.503205	0.196458	-0.536382	0.261059	0.485841	0.672716	0.745847	0.225251	0.263017	-0.00408213	0.443771	1.65844	0.543347	-0.0573429	0.303337	1.37938	-0.654772	1.17695	1.27217	0.702311	-0.312381	0.257719	0.137257	-1.03234	0.622692	0.855186	0.502653	0.358388	0.614417	0.0670405	-0.171937	0.981874	0.000171833	-0.794725	1.22158	0.395084	1.82708	1.83425	0.2405	0.631337	0.483981	-0.361041	0.323374	-0.554835	0.766855	1.23507	0.0495123	-0.379049	1.54133	-0.0602189	0.502571	-0.002471	0.138701	2.08874	-0.233366	0.980344	1.21248	0.169224	1.01542	-1.4764	0.612754	988	0.0267201	9.22075	No
P46940	IQGAP1 KIAA0051	0.144498	0.490328	0.113924	0.175073	1.98616e-20	1.33788	0	-0.0470021	0.844812	-0.853266	-0.335074	-0.445668	0.256521	0.443832	0.070917	-0.0335553	0.764046	-0.197219	-0.132548	0.457519	-0.586632	0.392991	-0.331419	-0.366063	0	-0.72356	0.046556	0	0.438618	-0.0680907	0.584653	0	-0.472751	-0.179816	-0.0336186	0.176135	0.351326	0.132625	-0.389981	0	0	0	-0.605653	-0.312406	1.03989	0.532434	0.453727	0.262883	-0.0759469	0	-0.343493	-1.14097	-0.439607	0	0.21083	0.973731	0.0175567	-0.222611	0.481426	0	0.0185149	-0.148896	-0.275792	-0.114204	0.515013	0.10933	0.872418	1.29608	-0.502243	-0.166774	0	0.0384789	0	0.272404	0.728501	-0.0628277	1.48925	0.190957	-0.206772	0.101869	0	-1.7083	0.123563	0.629338	0.51868	0.948983	-0.104889	-0.925149	0	0.495668	-0.812394	1.02591	-0.54952	0.00770201	0.361564	0.540801	-0.0465117	0.0773286	-0.102917	-0.397861	0.0576621	0	0.256224	0	-0.665299	-0.340157	0.269564	-0.135768	0.935632	-0.251856	-0.11124	0	0.645221	-0.492579	0.307098	-0.0792344	-0.353961	0.913586	0.0117943	-0.443176	-0.319958	0.395447	-0.391691	0.728842	-0.74152	-0.113973	0.143757	0.107225	0.0157263	-0.0521371	0.252915	0	0.212042	0.120729	0	0	0	-0.37272	0.727483	0.80886	0.4394	0.381577	0.578411	0.157579	0.281038	-0.457266	0.498642	0.76079	-0.0849741	0	0.361218	0	-0.692595	0.0817594	0.524962	0	0.129688	0.931631	0.553055	1.10587	0.385538	-0.167182	0	0.096419	0.327683	-0.504092	-0.494906	-1.40792	0.946267	0.728831	0.292574	0.294274	0	-0.0823751	-0.534745	0.749201	0.92742	0.333125	-0.222997	-0.369959	0.840158	0.19031	0	0.816757	0.532068	0.181101	0.318185	0.0211554	0	1.47834	0.221686	-0.577723	-0.0290221	0	-0.385946	0.103474	0	-0.378756	-0.835171	-0.43892	0.340597	0.0997848	-0.146563	0.916809	0.675194	-0.124487	-0.107878	0.298351	0	0	0.660392	-0.254865	0.506712	-0.443625	-0.350181	0.241532	0.446407	0.986083	-0.813244	0.535448	0	-0.292795	0.545577	-0.427536	0.663994	0.157026	0.0785202	0.398507	-0.198678	-0.173906	0.195281	0.130855	-0.203929	1.23744	1.0562	-0.0364701	0	-0.548469	0.369038	-0.404746	-0.733024	-0.00110575	0.291019	-0.262749	0.0516066	0	0	-0.279516	-0.177936	0.0182351	0	-0.607728	0.0799601	1.02176	-0.32241	0.0426883	-0.17821	0.906074	0.0901053	0	1.41975	0.251962	0.217271	-0.557423	0.110652	-0.36539	0.103618	0.403006	0	0	-0.089123	0	0.959597	0.140954	-0.246343	0.220459	0	-0.298135	0.393495	0.412288	0.795151	0.103596	0	0.801691	0.494878	0.290831	0.478594	-0.160024	0.625647	0.620033	0.351678	0	0.617227	0.545464	0	-0.263552	0	0.843285	0	0	0.928746	-0.576001	0.340965	0.736909	0.0241294	0	-0.652185	0.813526	0.00605619	0.0774744	0.337935	-0.22784	0.169334	0.491535	-0.20812	-0.521513	0	0	0.155468	0.494491	0	0	0.0382246	0.0629427	-0.130488	-1.08187	1.12779	0.576156	0.502961	0.221351	0	0.42259	0.83501	-0.0130509	0.892229	-0.14712	0.362059	0.224357	0.977156	1.0465	-0.897003	0	0.509171	0.74051	0.259856	0.65028	0.778091	-0.195519	-0.450222	-0.643733	0.135526	-0.301893	1.01048	0.0557726	0	0.313613	0.0817382	0	0.105559	0.717359	-0.373127	0.312479	-0.584006	-0.525581	0.58211	0.706924	0.189014	0	-0.291338	-0.252068	0.36281	0.493572	-0.116522	0.181185	0.333976	0.106564	-0.557803	-0.170339	0.845896	0.00140277	-0.190419	-0.567076	-0.321138	0	-0.197106	0.725122	1.0515	0.264566	-0.461443	0.059222	-0.205001	-0.641063	-0.31939	-0.203371	0.203484	0	0.502988	0.335078	0.976388	-0.0177737	-0.21016	-0.760111	1.25046	0.620886	0	-0.0584771	-0.179477	0.136131	0.874065	0.35849	0.349825	0.687472	-0.75019	0	0	0.752169	1.00812	0	0.91007	0.00962184	-0.763788	-0.0848672	0.918197	0.190331	0.303619	-0.169143	0.0508775	-0.30214	0.0441288	-0.0768653	0	0.270962	0.448112	-0.713887	0.745638	-0.719877	0	0.0705908	0.467057	0	-0.518251	0	-0.027424	0.405839	0.0936141	0.140593	1.19383	-0.0203772	0	-0.627613	0.122175	-0.486256	-0.265807	-0.579525	1.01	-0.78437	-0.662416	0.615787	0.316986	0	-0.311632	0.7491	0.267032	-0.0259013	0.459578	0.922658	0.603473	0.856313	-0.276031	0.939555	0.724263	0.177757	0.0529766	-0.136094	0	0.533367	1.08163	0.492778	0.376664	0.189188	-0.129561	0.398482	0.35993	0.529958	0	-0.00504329	0.926546	-0.0226313	0.199596	0.56662	0.510488	0	0.230155	-0.24738	-0.273858	-0.028224	-1.00448	0.171387	0.589975	-0.541451	0.453816	0.0821212	0	0.0279307	-0.0984433	0.846252	0.872854	-0.907274	0.971097	0	0	0.484304	-0.262243	0	-0.102848	0.601374	0.0233141	0.790567	-0.537216	-0.201173	0.247726	1.07615	0	-0.207778	-0.318742	-0.0268146	-0.0494636	1.01574	-0.54805	-0.129604	0.266447	0.54557	0.950652	0.219968	0.300858	-0.0922061	0.109369	0.300576	-0.253145	0.318485	-0.331086	0.481188	0.540776	-0.189769	1.25302	-0.32428	0.338454	0.168335	-0.256817	0.851791	-0.271908	-0.0317743	0.507575	1.02095	-0.343225	-0.293463	-0.721187	0.581594	0.584669	-1.28166	0.436189	0.679113	0.0470935	0	0.269119	-0.250508	-0.131846	1.26972	-0.190161	0.520047	0.63418	0.142566	0.374442	0.487928	0.774164	-0.177295	0	-0.261907	0	1.16676	0.371584	1.16269	0.969236	0.159592	-0.269853	0.874671	0.267915	0.191019	-0.261633	0.693371	-0.817988	0.364541	-0.709363	0.0441316	0.498827	0.214946	0	0.943921	0.660371	-0.184095	0.690985	0.453867	0.835435	0.251294	0.624913	1.08248	0.167604	-0.127269	0.250832	-0.727831	-0.0656502	-0.159735	0.459702	-0.25471	0.565791	-1.06494	-0.903657	0	-0.284289	0	0.335301	1.09408	-0.223704	-0.455233	0.510483	-0.487599	0.309148	0	-0.814121	0.54949	0.734052	-0.768116	0.945963	0	1.08307	0.724989	0.185891	-0.216045	0.159635	-0.589925	-0.0253145	0.661714	-0.346313	0.572016	0.387653	0.6321	-0.550081	0	0	-0.191337	1.22607	-0.25047	1.38074	0.550647	0.114649	0.0578608	0	0.135171	-0.184184	0.0313135	0.616751	0.130595	1.42086	0.0834161	-0.308255	0.0444689	0	0.65113	0	-0.704154	0.370972	-1.98596e-05	1.32898	0.237206	0.357992	0.299317	0.268751	0.680773	0.00572611	-0.391042	-0.615266	0	-0.84409	0.328826	0.789241	-0.188532	0	-0.0580532	-0.520706	0.989129	0.168501	0.132157	-0.494065	-0.895442	-0.416224	0.857369	0.35668	0.142104	1.02802	0.335406	-0.145302	-0.10412	-0.733746	0.763688	0.720371	0.596896	0.16787	-0.462137	0.932089	1.10036	-0.0978114	0.232739	0.139169	0.468804	0	0.0616562	0.21882	0.239069	0.441432	0	0	-0.546566	1.0488	-0.241611	0.598134	-0.0560625	0.506909	0.839048	-0.187931	0	0.215463	0.176775	0.167474	-0.831103	-0.117944	0	0.197877	0.728515	-0.512033	0	0.868383	-0.221641	-0.1119	0.406674	-0.170687	-0.939468	0.285333	0	-0.0205383	0.722718	0.0344938	-0.0346613	-0.327579	0.191319	0.844069	0.49992	-0.156316	0	0.564899	0.98506	0.17997	0.457818	0.0887774	0.025789	0.932122	-0.148288	0	-0.0895949	0	0.111776	0.21791	0.282384	-0.34178	0	-0.477664	0.255879	-0.483753	-0.634696	0.46586	-0.461998	0.236869	-0.214694	-0.0423837	0.505254	-0.321918	-0.0654653	-0.0497534	0.421463	-0.287417	0.0832552	0.747948	1.2386	0.183022	0.372457	0.580561	-0.270502	0.010282	-0.660249	0.190099	0.212607	-0.0471545	0	-0.836005	-0.535181	0.542355	0.624086	0	-0.499593	0.228226	0.565204	0.160772	0.696894	-0.622119	0.390805	0	-0.132622	0.0840627	-0.123467	0.0523231	-0.149857	0.750965	0.425226	-0.138948	-0.17403	1.11775	0.453631	-0.0281772	-0.154493	-0.723043	0.801774	-0.687336	0.604953	0.985887	0.2234	0.603403	0	0.253124	-0.206827	0.288165	-0.879294	0.931157	0.635021	0.864915	0.537623	-0.860669	0.91144	-0.262586	0.199734	1.03981	0.475546	0	0.55855	0.432975	0.0348333	1.21777	0.551858	0	0.0914304	0.505625	-0.584659	0.977891	0	0.350234	-0.511993	0.160447	0	1.39493	-0.445182	0.527374	1.06388	0	0	-0.253199	0.525021	0.877818	-0.738519	0	-0.0238273	-0.0434409	0.465394	-0.089888	0.153854	-0.556669	0.446912	-0.275201	-0.932143	-0.122081	-0.00391707	-0.745878	0.395818	0.040572	-0.107419	0	0.116194	0.525115	0	0.167832	1.21508	0.255103	0.40534	0	0.2093	0.322602	0.834131	0.535659	-0.816825	0.309764	0.146698	-0.593569	-0.147019	-0.845392	0	0.220739	0.327402	-0.261856	-0.168714	0.416642	0.207004	0	0.310871	0.00472048	0.593759	0.105666	0.539565	0.404066	0	0.500484	-1.1094	-0.290908	-0.440649	0.417856	-0.829905	-0.0897444	0.153674	0.41353	0.487783	1.09629	0	1.3765	-0.260541	0.522375	0.422854	-0.313064	0.733005	-0.235897	-0.180568	0.597996	0.952606	0.160045	0.978135	0	0.504717	0.53503	0.203448	0.565861	0.235953	0.947167	0	0.488425	-0.00194155	0.315307	0.402773	-0.273985	-0.0761282	-0.0249733	0.881608	0.171747	0.18265	1.03402	-0.388662	0.234734	0.454311	-0.150177	0.398194	0.062108	0	-0.113746	0.386042	-0.311225	-0.174355	-0.0641962	-0.44869	0.320029	-0.671349	-0.275552	1.02188	0.688067	0	0	0.746296	-0.700346	0.902141	0.930473	988	0.0155994	9.26308	No
Q96F07	CYFIP2 KIAA1168 PIR121	0.114738	0.387047	0.0906037	0.138872	1.18569e-20	0.392098	0.481501	-0.308021	0.659193	0.0269646	-0.195838	-0.497187	-0.0895949	-0.100236	-0.660311	0.005244	-0.00559593	-0.0796373	-0.226961	-0.2789	-0.130895	-0.377561	0.755314	0.465128	-0.0517308	0.264933	0.533753	0.497431	-0.00704839	-0.473065	0.0425185	-0.44317	0.0622203	0.618564	0.393849	0.406981	0.561775	0.80066	0.515585	0.560542	0.692842	0.457153	0.0207569	0.058271	0.479123	-0.304766	0.0381392	0.259354	-0.0903054	-0.198254	0.210817	-0.0830937	0.00843299	0.717137	0.301677	-0.714868	0.287972	-0.833452	-0.312619	-0.118603	-0.14532	0.249142	-0.714161	-0.0173706	0.649667	0.156711	0.298044	0.214245	-0.1515	-0.243677	0.248119	-0.174328	-0.284729	0.0523182	0.0621467	0.227266	-0.203952	0.488135	0.0359458	0.71413	-0.114289	0.251395	-0.00508033	0.494502	0.0525188	0.423975	0.396708	0.00220418	-0.187019	-0.623229	-0.164531	-0.185435	0.654885	0.387105	0.132371	0.363567	0.175094	0.428683	0.348808	0.27527	0.374956	0.588505	0.937545	-0.0336411	-0.261301	-0.456094	-0.351567	-0.0383388	0.112952	0.229309	-0.0306189	-0.478283	0.148065	-0.454254	0.109439	-1.16073	0.00366732	0.165989	-0.0862199	0.102794	-0.18552	0.490917	0.297048	0.340498	0.613277	-0.0882368	0.558922	-0.338269	0.408903	0.531313	0.401664	-0.952424	0.0894383	-0.384145	0.606925	-0.0511518	0.605823	-0.270016	0.600793	0.911269	0.00686018	-0.445998	-0.157918	0.391242	0.370729	-0.461538	-0.422222	-0.326571	-0.03265	0.881501	0.199774	-0.622752	0.241124	0.262561	0.620466	0.0972739	0.392651	0.203905	0.350301	0.606386	-0.284534	0.0908818	0.205298	0.400272	-0.378902	0.360394	-0.0552962	0.484509	-0.108398	0.983316	-0.871213	-0.390355	0.635021	0.341535	-0.360632	0.341525	0.45524	0.437369	-0.313957	0.209708	0.0314238	-0.376611	0.138515	0.0576225	-0.383986	-0.439294	-0.295985	0.0937788	-0.0802735	0.835134	0.54696	0.196032	-0.245314	0.0708919	-0.151796	-0.0652311	0.0200983	-0.549933	-0.278364	0.423742	0.253419	-0.00346026	-0.182101	0.197425	0.662495	0.0242099	0.38532	0.770552	0.0817357	0.921489	0.275028	0.249003	-0.274526	0.300584	-0.345048	-0.357861	0.0684425	0.653593	-0.246731	0.371737	0.438451	0.058543	0.606118	0.0676249	0.853516	-0.0214834	0.0424231	-0.723744	-0.113982	-0.109037	0.235302	-0.271632	-0.0645597	0.498683	0.520735	0.0699642	-0.0899035	0.575067	-0.321536	-0.043734	-0.470846	0.304287	-0.707986	0.146487	-0.601265	0.414965	-0.283811	-0.281352	0.130742	0.405937	0.41369	0.514093	0.519299	0.759632	0.183768	0.108106	-0.236007	0.838588	-0.0893444	0.432559	0.184139	-0.113369	0.768445	-0.129521	-0.783825	0.378486	-0.553788	0.736904	-0.498377	-0.0756715	0.362445	1.24554	0.636418	-0.0105973	0.131115	-0.199566	-0.150557	0.512527	0.130721	-0.962845	0.293414	-0.0298218	-0.17281	0.452781	1.10894	-0.118824	0.0193765	0.208162	0.10336	0.878985	-0.354443	-0.349102	0.627535	-0.079608	0.606938	0.636485	-0.569329	-0.626092	0.344555	-0.160556	0.0733448	-0.307099	-0.0809601	0.862235	0.436707	-0.00172165	-0.141276	0.224903	0.207877	-0.0591512	0.788949	0.400585	-0.552958	-0.325998	-0.040751	-0.342098	-0.165915	-0.243284	0.180497	0.730728	0.585433	0.610184	-0.296904	0.267298	-0.401464	-0.0871858	-0.282153	0.317224	-0.409259	0.0423385	-0.224009	-0.595002	0.742053	-0.314825	0.18766	-0.180376	0.317886	-0.10221	0.493523	0.746117	0.531366	0.493548	0.187215	0.0121889	0.434929	-0.394123	0.229675	-0.083354	0.77306	0.0461996	0.334866	-0.12874	0.612966	0.714918	-0.201966	0.251966	0.153787	-0.0981497	-0.098623	-0.683966	-0.338552	-0.143409	-0.145514	0.0519699	-0.325023	0.582656	0.223313	0.349546	0.976502	-0.502978	0.111092	-0.325291	-0.303596	0.115055	-0.0314604	0.292892	-0.943945	-0.151044	0.64482	-0.164098	0.0499344	0.198066	-0.118648	0.636915	0.462069	-0.0314335	0.626687	-0.381075	-0.24206	0.429329	0.0925062	-0.103989	0.0206779	-0.194565	-0.0327047	0.881343	0.338196	0.573792	-0.177394	-0.260937	0.113711	-0.443489	0.568663	0.090007	-0.678812	-0.177658	0.153978	-0.0122615	0.000425663	-0.0771722	-0.233323	-0.12556	-0.317713	0.474715	-0.762528	0.565088	-0.0911197	0.245346	0.51738	-0.285248	0.435065	0.165355	-0.4285	0.917704	-0.276627	-0.0120993	0.194308	0.480794	-0.428762	-0.146224	-0.00139204	0.32623	0.531733	-0.2135	0.0951512	0.329696	0.112179	-0.29678	-0.194217	-0.226979	-0.250997	0.347548	0.507412	0.292406	0.404544	-0.273546	-0.0688316	-0.0617945	-0.831714	-0.00555189	-0.127094	-0.400185	-0.180922	-0.043249	0.548759	0.321659	0.162774	0.603134	0.518566	0.448803	-0.113135	0.683194	0.0281391	0.51359	0.0856943	-0.054763	0.168576	0.637762	0.53536	0.711838	0.133065	-0.296399	0.30714	0.298568	0.0296359	0.137233	-0.316022	0.149769	-0.301476	0.320108	-0.512717	0.109316	-0.469907	0.0563531	0.478856	-0.0995494	-0.0322076	-0.265663	-0.068628	0.0706092	0.473584	0.489542	0.140491	-0.0844212	-0.654389	0.077302	0.0853624	-0.126314	0.216195	0.101253	0.322698	-0.171533	0.406067	0.38623	-0.468163	0.366494	0.618539	0.911473	-0.0589022	0.159112	0.943419	0.0267618	-0.253539	0.642334	-0.1018	1.3534	-0.408033	-0.279398	-0.168184	-0.344541	-0.501198	0.510348	0.0932047	-0.260825	0.11278	0.428464	0.53872	0.586208	-0.473845	0.264888	-0.333814	-0.504545	0.0392232	0.213836	-0.134451	-0.267221	0.138686	-0.800164	-0.0543363	0.0409829	-0.204022	0.662306	0.074933	-0.0424955	0.761877	-0.522651	-0.172112	-0.406815	0.062676	1.08325	-0.110864	0.0993155	0.0136601	0.204783	0.303128	0.337109	0.262242	-0.168723	-0.352518	-0.0417313	0.133213	0.643899	0.615566	0.0342528	0.630033	0.0772761	-0.0482374	-0.164792	0.463173	0.309055	-0.370356	0.0421512	-0.507271	0.421747	0.280068	-0.318919	-0.295417	-0.120698	-0.490168	0.638782	0.391365	0.422103	0.53682	0.147065	0.512223	0.260335	0.179631	0.160259	0.433652	0.384019	-0.249237	0.640153	-0.308804	0.143794	0.210956	-0.357027	-0.500426	0.431584	0.449888	0.452287	0.418764	-0.393252	0.378929	-0.290663	-0.159518	0.285074	-0.108897	-0.0237914	-0.127966	0.317919	0.106125	0.433299	-0.230343	0.776528	0.490371	0.428142	0.239149	0.908359	0.206891	0.847846	-0.62252	-0.181645	0.456531	0.581295	0.480282	-0.0596937	-0.484966	0.0681823	0.164437	-0.0975535	0.607303	0.377394	0.262323	0.238345	-0.0853773	-0.110407	-0.112068	-0.0597198	0.0407056	-0.232498	0.303297	-0.124268	-0.240367	0.288853	0.0842428	0.750601	-0.37823	-0.390792	0.10244	0.22238	0.928097	0.094498	0.310295	0.196522	0.329366	-0.107807	0.481445	0.430026	-0.577911	0.411701	0.363831	0.54699	-0.600085	-0.00836731	0.18137	0.284253	0.293799	0.0116758	-0.0576302	0.252632	-0.236104	0.199386	-0.153411	0.617397	0.389706	0.188764	0.148725	0.503997	0.29528	-0.624098	0.350567	0.230369	0.0921456	0.738214	0.0934898	0.726403	0.322507	0.291887	-0.0690547	-0.120751	0.0397016	0.415605	0.114543	-0.195631	-0.807145	0.0898116	0.42802	0.46318	0.351788	-0.437351	-0.250708	-0.189991	-0.0462899	0.680139	0.66732	-0.328949	-0.138292	-0.115422	0.427394	0.377218	0.305004	-0.101936	-0.288241	-0.165091	0.706417	-0.75772	0.270217	0.0637237	-0.588549	0.0625901	0.239874	-0.0682734	-0.126826	0.00450445	0.265874	-0.0840119	-0.294517	-0.0590281	-0.326154	0.300466	0.382095	0.542846	-0.41896	0.140778	0.747754	0.276611	-0.398555	0.201134	-0.218562	0.204702	0.541746	0.393801	-0.0767579	0.187963	0.765643	0.176089	0.66571	0.632518	0.314586	-0.151516	-0.264056	-0.432148	0.387797	0.352252	-0.11436	0.575558	-0.225401	-0.176155	0.459906	0.44425	-0.306037	0.0418405	0.296322	-0.514913	0.749189	0.123953	-0.323946	0.325308	0.572225	-0.00105145	0.659746	0.527267	-0.752493	-0.00501485	0.185297	-0.430357	0.135532	0.966645	0.0495122	-0.000367755	0.274724	1.05619	0.413927	0.394691	0.251007	0.278843	0.35469	0.446365	-0.272262	0.637546	0.281458	0.700966	-0.549517	0.397697	-0.0127005	0.348007	-0.0309771	-0.19454	0.137331	0.315864	0.190964	0.376928	-0.0186447	-0.264168	-0.116539	0.0438437	0.0660146	0.169955	0.558036	1.06921	-0.40257	0.0170176	-0.197293	0.452039	0.757891	0.486968	0.638	-0.204859	0.821585	0.102076	0.0489211	0.737259	-0.0480299	-0.440528	0.2897	-0.209347	-0.212417	0.147529	-0.236386	0.60035	-0.428464	0.739204	0.675774	0.508934	-0.00472489	-0.0877331	-0.129469	0.379661	0.601583	-0.44377	0.46298	-0.0490754	0.165668	-0.170673	0.554831	0.164418	-0.0828863	0.272216	-0.264786	0.176565	0.291138	0.504011	0.0791477	0.738772	-0.693696	0.210341	0.375502	0.548434	-0.496862	-0.0296008	0.550428	0.0791412	0.250459	-0.00512518	0.326086	-0.00632486	0.741922	-0.336518	-0.108293	0.627499	-0.471442	0.572838	0.188352	0.0852211	0.42353	0.0846251	0.224016	0.172121	0.423335	-0.368106	0.146149	0.562354	0.359861	0.115228	-0.226019	1.0611	0.121191	-0.456337	0.627227	0.0921535	-0.465957	-0.0882094	0.318764	-0.288039	-0.211138	0.535997	-0.243257	0.634555	-0.389136	-0.0209777	0.152446	0.167094	-0.454146	-0.0504026	0.477587	0.376459	0.408671	0.430699	0.350808	0.664048	-0.200535	-0.145267	0.0998239	0.685615	0.718578	0.695514	0.510403	0.308068	-0.0684803	0.684391	-0.251874	0.01791	0.112698	0.22928	0.0530569	-0.915187	0.699452	-0.0242837	0.172126	-0.00580339	0.26108	0.0667546	0.285352	-0.203809	0.0330142	0.437034	-0.174644	-0.199613	-0.352752	-0.265434	-0.0878138	0.116932	-0.52796	-0.0161797	-0.426536	0.107468	0.759246	-0.322593	0.446779	0.222778	0.710539	-0.265647	-0.51311	-0.22469	0.337466	0.10488	0.193512	0.686557	0.503649	-0.627177	-0.111516	0.274257	0.253907	0.515359	-0.246487	-0.266359	-0.00186971	-0.0106316	0.825734	0.246691	-0.0832345	-0.126865	0.173565	-0.272802	0.477997	0.118022	0.522171	0.345365	0.14644	0.231002	0.265583	0.471205	0.14749	0.227116	-0.371433	0.362687	0.285238	0.0296609	0.292919	0.306206	0.219811	-0.310437	0.574515	988	0.0123136	9.31799	No
Q01518	CAP1 CAP	0.110629	0.372579	0.0873966	0.133861	1.02777e-20	-0.278422	0.107915	0.252925	-0.0710374	0.453596	0.622462	0.411003	0.283579	0.517771	-0.0261546	0.0326632	-0.0710635	0.418123	0.261504	0.636336	0.43286	0.0379661	-0.11252	-0.188715	0.422281	0.423683	0.313615	0.515393	0.998915	0.292212	-0.501537	0.532894	-0.782407	0.305626	-0.706971	-0.255181	-0.403101	-0.0996493	0.207169	-0.257891	0.165723	-0.202681	0.47173	0.364157	-0.226706	0.0509218	-0.228029	0.0789611	-0.131171	0.476506	-0.0676785	0.0942101	-0.0759122	-0.825919	-0.0822586	0.28568	-0.195456	0.456572	0.550737	-0.155013	0.254121	-0.151406	-0.0808618	0.10315	-1.04691	-0.278311	-0.891303	0.0240467	0.583746	-0.26986	0.171398	-0.231071	0.162797	0.136922	-0.569237	0.401655	-0.419211	0.238296	0.402806	0.187549	0.523435	-0.494987	-0.0335578	0.131133	-0.547041	-0.12209	0.067302	0.813199	0.410988	-0.0654608	-0.527123	-0.205922	-0.571013	0.207635	0.204485	-0.147452	0.168809	-0.228262	-0.153484	0.378433	-0.313725	0.10507	0.526719	-0.185932	0.197092	0.621982	0.267568	0.105692	0.205481	-0.186438	0.591137	0.176935	-0.455278	0.52888	-0.47101	0.775753	0.653593	0.392058	-0.317996	0.462408	-0.0366686	-0.173729	0.197179	-0.654797	0.924227	0.753871	0.450821	-0.0907916	-0.432713	0.180019	0.0985202	0.294019	0.532124	-0.781301	-0.487313	0.4162	-0.120863	-0.00624214	1.36888	-0.0223206	-0.122234	-0.193366	0.480582	0.784361	-0.0908576	0.2364	0.0553962	-0.120506	-0.28816	0.326026	0.216255	0.197974	0.120458	-0.242692	-0.294546	0.324749	0.25124	0.754631	0.230332	-0.0175747	-0.0827227	-0.150708	0.289315	0.113945	-0.250961	-0.0963878	-0.193063	0.5416	-0.426034	-0.566464	-0.279547	-0.103148	-0.742406	0.357034	-0.333821	-0.178766	-0.599423	0.287523	0.00359921	-0.358311	0.554969	-0.087331	-0.330793	0.605374	0.0728943	0.509897	0.0131788	0.7044	-0.205168	-0.0652999	-0.545364	0.304118	-0.68162	0.257711	-0.018233	-0.283375	0.58398	0.681164	-0.122807	0.502253	0.17498	0.173442	-0.366581	0.284323	0.12502	0.640904	0.442384	0.0735267	0.483	0.226184	-0.446002	-0.117677	0.335148	-0.0591094	-0.330364	-0.420264	0.39851	0.274818	0.541999	0.404748	0.069185	-0.0610938	-0.548589	0.517137	-0.458219	0.447918	0.165832	-0.205293	-0.0118747	-0.0666438	0.564464	0.63902	-0.126835	-0.476251	-0.0101244	0.288293	-0.0683545	0.445084	0.347255	-0.0761882	-0.123643	0.180493	-0.544643	-0.541634	0.0490309	-0.268778	-0.395906	0.204777	0.211137	0.217201	0.11967	-0.337701	0.35454	-0.355071	-0.00503201	0.578633	0.229164	-0.36578	-0.242352	-0.1972	0.490466	-0.162071	0.284763	-0.472766	0.295827	0.2153	-0.168998	0.493277	0.0945825	0.482383	0.742261	-0.655307	-0.37314	0.284884	-0.0761436	0.257628	0.237511	0.370411	-0.092638	-0.0323411	0.31611	0.630321	-0.641261	-0.114982	0.445157	-0.534685	-0.0110364	1.06223	0.529611	-0.606231	0.103539	0.698569	-0.151765	0.457244	-0.569921	0.0842675	1.07991	0.160542	0.763224	-0.0987675	0.25958	0.277896	-0.182908	-0.394131	-0.0095795	-0.471793	0.519003	-0.51884	0.562481	-0.0488243	0.30482	0.143476	-0.159544	0.454979	-0.141161	0.459598	0.216823	-0.145154	-0.0849759	0.503888	-0.0263147	0.256461	-0.575079	-0.289917	0.0812092	0.512449	-0.380661	0.236967	0.557264	0.0980485	0.0621903	0.125768	0.279742	0.575213	0.215169	0.221097	0.507523	-0.248448	0.698026	-0.341785	0.141648	0.0901749	0.303946	0.0256479	0.34466	0.43305	-0.145082	0.345597	0.500349	0.932252	0.152261	0.535598	-0.252633	0.197303	-0.038881	-0.191985	0.876843	0.484784	0.185133	-0.206604	0.3768	0.455814	0.179694	0.585713	0.970733	-0.323228	-0.357013	0.286498	0.305025	0.41559	0.270664	0.727096	0.71927	0.166933	0.76544	0.114732	0.0745921	0.542849	-0.576122	0.278531	0.0917578	0.263581	0.759941	0.459555	-0.32516	0.200478	-0.449797	0.262984	-0.358809	-0.0755849	0.238933	0.219278	0.18372	0.232954	-0.369538	-0.518302	-0.0463976	0.389999	0.165981	0.174276	0.432558	0.0543843	0.41989	0.339893	-0.129578	0.272392	-0.0213246	-0.157355	-0.690858	0.01052	-0.0383472	0.463952	-0.00424956	0.386981	-0.0448269	-0.0423415	0.387759	0.490002	-0.770023	0.202489	0.27013	-0.140654	0.147782	0.0875026	0.315673	0.355183	0.000246533	0.356973	0.0498597	0.143088	-0.526315	-0.226209	0.311168	-0.0144397	-0.164291	0.410622	0.144357	0.382299	0.474073	0.933999	0.521179	0.189344	0.484891	0.207348	0.0142216	0.449562	-0.118022	0.309758	0.0791228	0.607734	0.0792549	0.123255	0.197769	-0.0341016	-0.124587	0.0964921	0.216785	-0.235739	0.433904	0.0606443	0.23546	0.0455961	0.06063	0.0835043	-0.273994	0.832274	-0.275833	0.219014	-0.280602	-0.282264	-0.0359426	-0.0824199	-0.0823072	0.407523	0.40292	-0.317726	-0.0271055	0.34065	-0.695475	-0.321403	1.19547	0.0102681	0.842767	-0.188324	-0.000972456	0.50321	0.574322	0.361183	-0.0575629	0.30664	0.145658	0.130486	0.277216	0.169989	-0.0946723	0.0406667	0.453109	0.413391	0.176101	0.598615	-0.487069	0.712854	-0.00879403	0.16509	0.565495	-0.0309903	-0.211426	-0.381286	0.277008	0.456314	-0.504072	0.249585	-0.175403	-0.727417	-0.0233258	0.703628	0.171189	0.630872	0.893542	-0.0469139	0.461034	-0.513	-0.279231	-0.126747	0.406543	0.231412	0.443036	-0.0853828	0.803314	-0.299671	0.512565	0.485534	-0.322028	0.216868	-0.364162	0.26429	0.164244	0.410461	-0.0826837	-0.423532	-0.534559	-0.0246305	0.596966	0.592798	-0.152898	0.365784	-0.023331	-0.326156	0.256637	-0.299456	0.318794	-0.0314693	0.0292242	-0.157147	0.22351	0.214797	0.4744	0.0644485	-0.0440794	0.40311	0.315302	-0.724723	0.149783	0.146446	0.0627423	0.416692	-0.1136	0.465002	0.0165748	0.617651	-0.931039	-0.254582	-0.0881516	-0.362206	0.412056	0.0594504	-0.160868	-0.0300292	0.47505	-0.25382	0.122646	-0.500568	0.522746	0.7402	0.0823667	0.56452	0.402092	0.733734	0.123899	-0.133887	-0.172976	-0.258942	0.352965	0.476661	0.0334867	0.205461	0.195105	-0.320356	0.0126143	0.620145	-0.097248	-0.408346	-0.851122	0.474554	1.08205	-1.01234	0.469852	0.101064	0.446258	0.415082	-0.243657	0.346804	-0.0105742	-0.384745	0.688215	0.534085	0.320612	-0.520285	0.185063	0.101889	0.13073	-0.214096	0.485939	0.240571	-0.329834	0.378452	-0.00525149	-0.0823518	0.597515	0.202859	0.0823643	0.431157	-0.100812	0.25884	-0.108276	0.293251	-0.297959	-0.0913947	0.0490037	0.454149	-0.53317	0.46163	0.227831	0.122621	-0.0783965	1.12724	0.208617	-0.316148	0.806547	0.397156	-0.512313	-0.0549297	-0.236902	-0.391808	0.571087	0.00944618	0.181633	0.597198	-0.130237	0.236762	-0.187037	-0.145315	0.421219	0.0480848	-0.0910575	1.21865	0.251652	0.213868	0.816833	0.531384	-0.347369	-0.0422361	-0.131151	0.314162	0.625549	0.248191	0.0817194	0.470018	0.713912	0.669221	0.400488	0.0639188	-0.362523	0.254412	0.151041	0.20381	-0.212906	0.164749	-0.350467	0.644485	0.485455	0.275956	0.0073142	-0.338715	0.083768	0.125171	0.208463	0.183222	0.212265	-0.174812	0.759793	0.238271	0.284347	-0.178772	0.013131	-0.0947674	-0.0538468	0.206538	0.433164	0.417115	-0.1976	0.176224	-0.0963183	-0.571197	-0.452491	0.0770916	0.679178	-0.0236292	0.779971	-0.573734	0.0692053	0.104938	0.0867089	0.0891928	-0.2513	0.471631	-0.430587	0.207412	0.280994	-0.37223	-0.632692	0.0785996	-0.00636446	0.163587	0.685267	-0.320479	-0.569444	-0.273525	-0.00481359	0.476904	-0.392343	-0.0865832	-0.106392	0.158476	0.152988	0.129995	0.616374	0.1027	-0.69634	0.134436	0.177856	-0.139078	0.431573	0.507655	-0.28195	0.187774	0.315018	0.462359	0.406053	-0.15236	-0.24981	-0.566501	0.0554241	0.329184	-0.227131	0.174988	-0.596835	-0.29244	0.0969808	0.405825	-0.206506	0.121656	-0.376563	0.497914	-0.0614812	0.0581396	0.00607759	0.174009	0.338401	0.345158	0.133684	0.920706	0.28913	0.00240234	0.349136	-0.0328748	-0.226939	0.191131	-0.354961	0.154149	-0.300164	-0.103243	-0.69317	-0.114517	1.09522	-0.195508	0.492021	0.203772	0.254281	-0.204286	0.935184	0.102722	0.587748	0.358117	0.634529	0.581504	0.613914	0.12832	-0.137547	0.260725	-0.0203813	-0.491382	-0.320941	-0.372871	-0.0499943	0.424306	0.395151	0.271199	0.979245	0.0043419	0.0375393	-0.632264	0.34266	0.940296	0.25306	-0.190402	0.446889	-0.132503	-0.304289	-0.0014965	0.586745	0.00032866	-0.210325	0.149019	0.671979	0.454813	0.535938	-0.263168	-0.177462	0.451458	0.501763	0.639614	0.0920511	-0.315648	0.0806071	0.135986	0.0672129	0.149551	0.542054	-0.504272	0.609384	0.609361	-0.231996	0.0548256	0.0291034	-0.29686	0.163248	0.407181	0.420701	0.488611	-0.44095	0.253891	0.152965	-0.0323627	0.307269	1.33458	-0.466083	0.348689	-0.155069	-0.201657	0.15166	0.162962	0.314015	0.341337	0.730224	-0.377805	0.452127	0.229877	-0.25012	-0.561477	0.370972	-0.064692	0.468514	0.557082	0.0844195	0.346845	-0.183284	-0.357748	0.118348	0.453508	-0.335218	0.264862	-0.090611	-0.112247	-0.178364	0.222828	0.133852	-0.0154602	0.134204	0.0623344	-0.23963	0.178181	-0.220914	0.123339	0.247548	0.0853383	0.369602	0.153606	-0.173945	0.381642	0.225494	-0.123684	-0.00759599	-0.0401352	0.151636	-0.326111	0.199981	0.31721	-0.130953	0.0426997	0.0885946	0.00280667	0.2283	-0.157679	0.681343	0.372548	0.217028	0.33834	0.542315	-0.107287	0.447553	-0.363386	-0.0024218	-0.0282347	0.403845	0.357669	0.13981	0.0422553	0.374082	0.317736	0.233379	-0.0384332	0.0822602	-0.186362	0.270158	0.510198	-0.258512	0.00211541	0.272875	0.0455245	-0.0694296	-0.00551094	-0.275495	-0.108604	1.02961	0.0323686	-0.315464	0.166093	0.420025	-0.0371285	0.247307	0.833004	0.0500832	0.499965	0.652457	0.11752	0.520611	0.647582	-0.912754	-0.00055677	0.0532995	-0.109388	-0.108747	-0.117235	-0.0981825	0.717019	0.524495	-0.335623	-0.026564	0.154577	0.589663	0.173713	-0.0384063	0.197857	0.268969	0.528541	0.696655	0.336025	-0.19417	-0.348577	-0.0129081	0.191784	-0.724962	988	0.0118533	9.33314	No
P08195	SLC3A2 MDU1	0.122239	0.411499	0.0965805	0.147898	9.88328e-21	0.917266	0.28904	0.385834	0.298184	0.0360877	0.93009	-0.0711612	0.591956	-0.434971	0.127175	-0.112733	-0.0042734	0.409957	-0.612039	0.053826	-0.350883	-0.798337	0.247325	0.0733896	0.634002	0.485839	0.51785	0.103006	0.242759	-0.0873942	-0.279386	1.04089	0.382011	-0.718912	0.49026	0.654195	0.0282081	-0.387603	-0.0613626	-0.112776	0.0851747	-0.217277	0.671616	0.459236	-0.0811118	-0.194637	-0.164772	0.231741	-0.665317	-0.176993	0.461967	0.128766	0.801063	0.636344	0.827425	-0.41363	-0.641077	0.178023	-0.105642	-0.0599046	0.444557	0.183595	-0.308137	0.355558	0.462471	0.524092	0.254004	0.095939	0.0383123	0.277688	-0.0339739	0.721837	0.770566	-0.117174	0.248318	0.295401	-0.0822249	0.13125	0.797993	0.521456	-0.739553	0.0424323	0.780243	0.844952	0.0685982	0.553017	0.0705108	0.2916	0.356843	-0.0537148	0.481035	-0.34324	0.901184	0.860919	-0.164674	0.207875	0.65664	0.845111	-0.724462	-0.0530336	-0.674127	0.298483	0.00353308	-0.487785	0.622213	0.562656	0.496569	0.166563	0.00448498	0.648606	-0.282369	-0.463633	-0.354747	0.000230989	0.195888	0.430361	0.370057	0.51318	-0.111057	-0.0534061	0.488823	-0.350827	0.677238	0.218258	0.414811	-0.372115	0.744245	-0.337943	0.716338	0.278788	-0.174693	-0.204754	-0.360903	-0.126241	-0.0626289	0.538126	0.624837	-0.254683	0.309437	0.0959482	-0.0263094	-0.121045	0.307192	0.136898	0.252836	0.536044	-0.433714	-0.0369226	0.0521511	-0.375217	-0.178915	0.609607	0.186747	-0.311231	0.164955	-0.634166	0.0592948	-0.19074	0.377305	0.290142	0.0136583	0.0868412	-0.00148362	0.699406	-0.353168	-0.139026	0.0302295	-0.448647	-0.444712	0.562098	0.311685	-0.148824	0.982906	0.0238175	0.173555	0.0108004	0.114144	-0.561939	-0.188591	0.67292	0.19235	0.352354	-0.196164	0.106213	0.00174276	-0.395789	0.475623	-0.520608	0.204615	0.283359	0.155484	0.976171	-0.987473	0.409763	-1.11287	0.0802204	0.00251621	-0.432412	-0.340879	0.191045	0.0114494	0.242536	0.021915	-0.0304714	1.01219	0.0394895	0.114962	0.809801	0.422213	0.204652	-0.422574	0.703417	-0.0417417	0.545165	-0.341207	-0.0350446	0.206779	0.553475	-0.0272072	-0.256974	0.138621	0.475458	0.318924	0.648253	0.310569	-0.347851	0.65523	0.0935199	-0.127312	0.126226	-0.443852	0.0478729	-0.309711	0.647827	0.121448	0.128486	0.117295	0.34424	-0.299684	-0.0216231	-0.550384	-0.126527	-0.749416	-0.390922	-0.292198	0.149802	0.471829	0.31929	-0.0224281	0.401127	0.38608	0.788081	0.128239	0.201878	0.251915	-0.191663	0.171549	0.29972	0.492869	0.145388	-0.17373	-0.585889	0.296196	-0.679089	0.479111	-0.1122	0.533728	0.322794	0.0734233	-0.461063	0.315282	0.392876	0.0822585	-0.80424	0.697997	-0.0557228	-0.481276	0.185794	0.40919	-0.671498	0.586607	-0.0989739	0.183493	0.0563566	0.256636	-0.324602	-0.559002	0.108881	0.354672	0.294745	0.799585	-0.281408	0.256348	0.487736	-0.0570865	-0.0180404	-0.295651	0.783063	0.409653	-0.430338	-0.414304	0.222157	0.425429	0.110425	0.121666	0.359235	-0.154483	0.0698196	0.281327	-0.0102822	0.409152	0.617932	0.107095	0.110144	-0.946854	0.144691	-0.0185525	0.365955	-0.256461	-0.249586	0.581104	0.102679	0.696738	-0.651793	0.391296	-0.527635	-0.51385	0.0375524	-0.164444	-0.505429	0.0981309	-0.571533	0.356177	-0.0816359	0.0757464	-0.356232	0.213957	-0.433105	0.310346	0.667216	-0.074254	0.912564	-0.454379	0.31289	0.184825	0.147376	0.771998	-0.343705	0.183653	0.418313	0.348141	-0.39691	0.369848	-0.191972	0.611149	-0.00648427	0.25589	0.300664	0.666091	0.102718	0.347252	0.125176	-0.25429	0.279778	0.349838	0.292466	0.0248935	0.113268	0.98191	0.519268	-0.211243	-0.151092	0.260408	0.198968	0.033788	0.410362	0.344192	0.118951	0.505205	-0.533077	-0.221215	-0.680638	-0.165994	-0.633267	0.220252	0.198558	0.512827	0.675535	0.577388	0.0244659	0.329203	0.347432	0.648739	-0.664352	0.167284	0.0270245	0.129287	-0.0831573	-0.172964	-0.503822	0.0641256	0.142274	0.0838503	-0.586666	-0.0849032	0.988543	-0.402087	0.836731	0.0127219	-0.11095	0.0246327	0.229216	-0.052863	0.517679	-0.258873	0.538426	0.021716	0.0829467	0.75756	-0.362199	-0.317464	0.382213	-0.371311	0.45345	0.00107994	0.677376	-0.00089603	-0.25407	-0.340864	-0.439959	0.344579	-0.307304	0.482235	-0.439827	0.25318	0.331481	1.02442	0.26322	-0.210216	0.568355	-0.0151866	0.683044	0.390379	0.814156	0.567581	0.166438	-0.314108	-0.0196293	-0.512034	1.03238	0.567098	0.32235	0.57271	0.0682831	0.134439	-0.208025	0.158412	-0.177148	0.252955	-0.00197938	-0.421515	1.00908	-0.764658	-0.111485	0.131219	-0.0912662	0.259574	0.335181	0.290167	0.535386	0.144371	0.582614	0.469393	0.473454	-1.09502	-0.599773	-0.764399	0.606352	0.380613	0.395563	-0.116124	-0.163576	0.184895	0.390963	0.601404	0.00573363	0.262316	0.189261	-0.54706	0.0713971	0.244944	0.696671	0.920924	0.223184	0.451225	0.659208	0.458832	-0.273143	-0.132905	0.313071	0.54419	0.62104	0.267316	0.591798	-0.48959	-1.09476	0.519148	0.161441	0.130394	0.224145	0.352538	-0.300226	-0.566458	0.789528	-0.0209226	-0.0140585	0.006372	0.437436	-0.252898	0.142637	0.00940126	0.308581	0.165038	-0.497356	0.212976	0.685211	0.918486	0.511409	-0.299679	-0.172409	-0.233928	0.321545	-0.499673	0.175962	-0.320027	-0.292105	0.978321	-0.53079	0.259144	-0.689033	0.127666	0.169625	-0.342252	0.100094	0.897441	0.324442	-0.126637	0.405315	0.425061	0.105126	-0.150466	-0.510986	-0.465965	0.197361	-0.693234	0.701025	-0.229944	-0.0408681	0.0591846	-0.010814	0.077222	0.298375	0.964686	0.190204	0.738144	0.429051	0.244929	0.0267594	0.477562	-0.426211	-0.212689	-0.110871	-0.824382	0.0705467	-0.391577	0.0706224	-0.336316	0.346392	0.41094	0.732606	-0.188473	0.387351	0.346213	0.44533	0.512476	-0.52026	0.318292	0.859987	-0.180947	0.116265	0.00306128	0.390231	0.623016	0.32703	0.200886	-0.663554	0.369665	-0.102209	0.110377	0.330773	0.290927	0.399474	0.119987	0.0808374	-0.49663	-0.150294	0.0326689	-0.240438	0.253281	0.529492	0.381249	0.125969	-0.514932	-0.112234	0.375107	0.390802	-0.25089	0.519325	-0.0552303	0.485872	0.431892	-0.154775	0.533621	0.40082	0.208411	0.415291	-0.125248	0.215448	0.637615	0.5587	0.17371	0.112363	0.171709	0.11989	-0.345557	-0.536885	-0.3119	0.110702	0.593393	-0.319399	-0.664358	0.180175	-0.128285	-0.431126	0.287767	0.432478	0.907755	-0.424735	-0.145602	0.179618	0.728165	0.0711619	0.745586	0.0622985	0.665787	-0.837106	0.449091	0.0960401	0.158914	-0.288197	0.200281	0.37125	0.0234902	-0.320482	-1.09466	0.584895	0.0838806	0.161305	-0.0164613	0.354029	-0.337787	0.75565	-0.197308	0.568916	0.342254	0.521095	0.543763	0.0792592	0.680549	-0.351103	0.560669	0.123487	0.173147	0.406595	-0.313911	0.663324	0.11128	0.0858891	0.213484	-0.132737	-0.618985	0.536426	-0.171391	0.0245549	0.862613	-0.143674	0.197789	0.0338878	0.589119	-0.629647	0.171663	0.169925	0.627061	0.851908	0.267741	-0.150377	0.216676	0.248891	-0.173304	0.687942	0.735701	-0.165107	-0.0271949	-0.638668	0.799532	-0.275665	0.727942	0.517292	-0.925828	0.205561	-0.175239	-0.463394	-0.197027	-0.067907	-0.0882436	-0.934109	-0.645196	0.0354341	-0.461345	0.12323	0.0768557	0.236869	-0.401162	0.453621	0.64471	0.28781	-0.466647	0.309188	0.643052	0.330965	0.396747	-0.139696	0.216979	-0.0249052	0.625903	0.483345	0.481013	-0.151463	0.767087	0.893752	0.379217	-0.566188	0.428184	0.468906	-0.134116	-0.0654301	0.334949	-0.192201	0.780692	0.322442	0.380784	0.13711	0.594327	0.139859	0.240214	0.158974	0.761508	-0.341111	0.65169	0.290643	0.724395	0.570175	-0.73848	0.13427	0.200523	0.498007	0.113074	0.114962	-0.698329	-0.479452	-0.0376329	0.59912	0.223319	0.37624	0.742045	-0.576451	-0.00290272	1.02089	-0.595909	0.0835015	-0.323337	0.106272	-0.729912	0.673091	0.253316	-0.564997	-0.198394	-0.741723	0.82467	-0.341945	0.175348	-0.169672	0.159231	0.408881	-0.376778	0.155022	0.198826	0.246334	0.25917	0.124918	-0.450752	-0.505854	0.335212	0.501862	0.0645948	0.233767	0.562767	-0.235111	0.432195	-0.63816	-0.0242546	0.110008	-0.203585	0.352864	0.00327793	0.360688	0.278787	-0.283136	0.599316	-0.0162102	0.908984	-0.0117545	0.787016	0.0555542	0.237928	0.0952093	-0.0346682	0.150373	0.348382	-0.131908	0.0705782	-1.11595	0.124828	0.173214	0.0394021	0.321446	-0.0837184	-0.352887	-0.174676	0.431304	0.241703	0.50752	0.247253	0.213346	-0.713555	-0.380156	0.0414346	0.550388	-6.01873e-05	0.656846	0.508799	0.47326	-0.206496	0.0433826	0.256859	-0.0171456	0.514353	0.803245	0.0730588	0.564942	0.119953	0.313425	0.0607579	-0.317877	0.244023	0.726141	0.153567	0.458392	0.337851	-0.0411067	0.419343	0.728214	0.189116	0.62964	-0.337294	-0.163768	-0.374926	0.0843136	0.003378	-0.411713	-0.280731	0.510201	0.261299	0.303611	-0.26189	0.60045	-0.289387	0.191495	-0.72576	-0.359387	0.202489	0.738128	-0.544732	-0.169472	0.838837	0.286796	0.589016	0.180343	0.465665	0.709961	0.469192	-0.152248	0.283631	0.239517	0.747705	-0.336623	0.537331	-0.420219	0.300753	0.4661	-0.369119	0.270442	-0.170782	0.246125	0.140485	0.0949468	0.675322	0.194615	0.499351	0.166002	0.38693	0.105955	0.510975	-0.463315	0.567442	-0.519045	-0.821571	-0.633951	0.167729	-0.370068	-0.152246	-0.29745	-0.244765	-0.656319	-0.11091	0.373254	0.643953	-0.196443	0.677682	-0.0626629	0.628238	-0.489202	-0.445738	0.463866	0.202797	0.15005	-0.436829	0.61321	0.195743	-0.0856766	0.0905555	0.194522	1.11724	0.376003	-0.0511803	-0.0421185	0.30096	0.0862543	0.290008	0.512121	0.0920763	-0.185584	0.377602	0.659477	0.699983	0.0588905	-0.244915	-0.012965	0.424498	0.607477	0.428878	0.478499	-0.194373	-0.186191	-0.282492	0.445767	-0.368127	-0.100715	0.446411	0.556974	0.297329	0.300226	0.56192	988	0.0130915	9.33729	Yes
P00568	AK1	0.125037	0.419907	0.0988541	0.151221	7.9911e-21	0.285523	-0.290922	0.0188932	0.360102	0.0880869	0.756512	0.615592	0.461494	0.507002	0.203284	0.276545	-0.0159355	0.503153	0.468533	0.545515	0.589747	-0.129472	0.167154	0.28421	0.449775	-0.127343	0.778501	-0.303839	0.72266	-0.282541	-0.71791	-0.317173	-0.334143	-0.463389	0.297105	-0.534575	-0.221472	0.143961	0.707733	0.219945	0.222997	-0.0475285	0.506429	0.153488	0.276833	-0.20776	-0.78645	0.495569	-0.415988	0.542599	-0.504303	-0.45794	0.198923	-0.299394	1.00183	0.0627887	0.173053	0.147996	0.585575	0.0173356	0.786902	-0.151422	0.247733	-0.0624993	0.286166	0.114661	-0.0260714	-0.539994	0.237486	0.372297	0.26433	0.407639	-0.205103	0.469283	-0.28133	0.0398034	-0.304305	0.245286	0.776978	-0.242798	-0.223593	0.481059	0.402606	0.512217	-0.478564	0.277778	0.3068	0.782302	0.665856	0.0829057	0.609926	-0.0117714	0.709105	0.230385	-0.0226107	-0.39256	0.112645	0.659443	-0.253006	-0.342744	-0.421038	-0.407936	0.740157	0.605306	-0.332348	0.232042	0.638873	0.368943	0.343775	0.486726	0.298238	0.306111	-0.334767	-0.965015	0.330808	0.290585	0.268397	0.247466	0.579617	0.352359	0.509123	-0.0489062	0.677892	-0.322626	1.06022	0.0804816	0.348658	0.038051	-0.464428	0.392928	0.531268	0.0836565	0.319694	-0.172752	0.628767	-0.324927	-0.00634515	-0.0648666	-0.561476	-0.00876611	0.285984	-0.541556	0.825709	-0.448854	0.326425	0.755483	0.00602601	0.316401	0.0977531	0.19706	-0.276367	0.749229	0.384843	0.0851462	-0.425828	0.391093	-0.208174	-0.122678	0.0611511	0.248396	-0.155411	0.061319	-0.644869	0.758019	-0.305576	-0.551867	-0.394475	-0.320703	-0.387464	-0.328439	-0.0127231	0.112988	0.144216	0.228786	0.540528	0.130994	0.297448	-0.844724	0.00857871	0.593614	-0.580723	0.356011	0.319354	0.493635	-0.00256765	-0.635219	-0.0495874	0.420576	-0.0165168	0.4097	0.170993	0.299916	-0.330343	-0.456977	-0.96953	0.753261	0.0122268	-0.564867	0.190943	0.859669	-0.081721	0.436999	-0.280761	0.177858	0.0131074	0.454245	0.392764	0.483897	-0.0989673	0.192922	0.0567407	0.327284	-0.103554	0.312569	0.437029	-0.0977853	-0.0074721	0.368416	0.12506	0.0870505	0.430539	0.52217	-0.0861046	0.264185	0.140041	-0.714582	0.0308098	0.747621	0.473915	0.724585	-0.826476	0.45433	-0.00473393	0.356223	0.0754446	0.216596	0.0713279	0.571076	0.85975	-0.168578	-0.0971123	0.181196	-0.414995	0.0386725	0.495957	-0.214785	0.414754	0.65107	0.795101	0.130158	-0.28707	0.53673	-0.266654	0.0609728	0.479482	0.252014	0.286995	-0.122056	0.519358	-0.268699	0.431143	-0.342385	0.138827	0.601064	0.223118	-0.2867	-0.118544	0.517531	0.495925	0.582977	0.29779	-0.0809207	-0.683926	0.311081	0.0736476	-0.24842	-0.444082	0.466441	0.0265356	-1.0431	0.25842	1.39365	-0.74612	0.176477	-0.390579	-0.0324705	-0.256345	0.646125	0.579607	-0.617268	-0.00610861	-0.486344	-0.405237	0.469769	0.315813	-0.167046	-0.623425	0.423139	-0.346007	-0.83229	-0.288528	-0.412922	0.252846	0.0460065	0.495223	0.240061	-0.548002	0.487828	0.437081	-0.0986965	0.429827	0.3812	-0.63838	0.128599	-1.09002	0.54533	-0.216298	0.831412	0.123732	-0.0854546	-0.0021575	-0.397155	-0.469602	0.667288	0.219043	0.449368	-0.180794	0.640485	-0.226433	0.360824	0.238441	-0.788139	0.114907	0.324559	-0.233435	-0.58183	0.483476	-0.447643	0.207342	-0.387002	-0.259256	0.444455	0.573582	0.39914	0.277874	-0.0557179	-0.199938	-0.220238	0.555371	0.139104	-0.00932202	-0.284169	0.125924	-0.341909	0.487366	1.20019	-0.124294	0.591422	0.296557	0.0288204	-0.151892	0.00591377	0.343988	0.0812556	0.118994	-0.0116775	0.0576374	-0.0403524	0.19055	-0.0133197	0.299422	-0.243725	-0.0114714	1.06888	0.197526	-0.408294	-0.506033	0.169203	-0.617312	0.134179	-0.0670022	0.0383301	0.811526	-0.252805	0.456138	0.29344	-0.200869	0.536959	0.223744	-0.335431	0.504108	0.463996	-0.278751	-0.554791	0.044263	0.328782	0.300662	-0.292362	0.0652166	-0.291583	0.725275	0.585281	-0.268642	-0.13861	0.0395282	0.0111249	0.174468	0.0295884	-0.368578	0.249375	-0.663869	1.25828	0.19552	-0.0439602	-0.638019	-0.123551	0.523258	-0.476982	-0.0584187	0.265312	0.256051	0.122685	-0.238366	-0.16686	0.45472	0.144538	-0.0881235	0.672155	-0.483538	-0.589584	0.0234437	-0.0913389	0.244006	0.242174	-0.975389	0.328282	0.136099	0.581947	0.332539	0.139763	-0.341999	0.786017	0.55503	0.569333	0.462322	-0.0780487	-0.135585	0.120394	-0.256345	0.775894	0.583308	0.0762927	-0.492477	0.454824	-0.685379	0.135899	0.0542153	-0.218285	0.671979	0.4227	-0.772841	0.184543	0.0752388	-0.386839	-0.0371451	0.346584	0.461741	0.545499	0.712491	0.819471	0.123063	0.0832401	-0.157983	0.723	0.137148	-0.658959	-0.550416	0.482944	-0.359087	-0.441017	0.63578	0.0387131	-0.072183	0.126061	0.863508	1.13034	0.322855	0.858031	-0.707418	0.394133	0.613042	-0.0503212	-0.0299787	0.369541	-0.700712	0.308665	0.257992	0.678251	0.380975	-0.309974	-0.0121831	-0.190056	-0.47966	0.619978	-0.616006	0.319689	-0.0913336	0.679007	0.16573	0.380184	0.00117805	0.351494	-0.329245	0.671329	-0.696817	0.213591	-0.490756	0.23521	-0.725613	-0.449656	-0.852726	0.324467	0.0360706	-0.116516	-0.224455	0.436542	-0.16843	-0.12493	0.355616	0.631235	0.553031	0.0710468	-0.724629	0.855329	0.0944216	0.117221	-0.677646	-0.147298	0.265461	0.664545	0.245408	0.0846409	-0.440115	-0.279676	0.278567	0.430361	-0.634924	0.355392	0.915587	0.380646	0.230233	0.146385	-0.442353	-0.415271	0.127768	0.290174	0.119659	0.588103	0.705548	0.561369	-0.768047	0.110471	0.116749	0.449576	0.585758	0.105417	0.586051	-0.126498	0.126674	0.561697	-0.150849	-0.337962	-0.0736277	-0.0486571	0.206008	0.545162	0.132424	-0.166619	-0.162907	0.144319	1.05015	0.562159	0.383102	-0.160097	0.642975	-0.0589423	0.152581	0.567067	0.484866	0.240123	-0.587628	-0.518328	0.0967323	0.22478	0.43637	0.904946	0.0874351	0.0962175	-0.334403	0.614904	0.577949	0.134422	-0.678567	0.539961	0.700128	-0.319386	-0.12733	0.331302	0.181998	0.496388	0.38176	0.837255	-0.260537	0.334484	0.37936	0.523956	0.254447	0.360036	-0.333798	0.568329	0.341311	-0.0934895	-0.161151	0.594847	0.736596	0.448709	-0.441797	0.320718	-0.0669452	0.438411	0.189276	0.309926	0.0918925	-1.06464	0.703902	-1.03857	-0.669265	0.314575	0.253607	0.404645	0.460687	-0.28698	0.921181	0.291891	0.823043	0.251073	0.415581	-0.520006	0.0510946	0.509676	0.777349	0.416284	0.131778	-0.423509	0.508599	0.0506211	0.477419	0.685543	-0.165063	-0.500247	-0.165578	0.38374	0.803441	-0.0226524	0.132701	0.456214	0.540329	0.499767	-0.492714	-0.0652654	-0.289477	0.497895	0.143727	0.191525	0.271346	-0.379583	0.00984485	-0.338963	0.559823	-0.812616	0.555365	-0.0394282	-0.192132	0.65698	-0.443823	0.661571	0.370113	-0.0819574	-0.115118	1.16112	-0.554925	0.417805	0.234717	-0.330445	0.735508	0.125018	0.215767	0.43541	0.585119	-0.399465	0.498016	0.344407	-0.0389056	-0.128788	-0.233959	0.477352	0.940041	0.678975	0.181984	0.60745	0.574677	-0.45911	-0.250907	-0.522739	-0.0561299	-0.0314743	0.0789836	0.473184	-0.186736	-0.21277	-0.291651	-0.556247	-0.0306629	0.393442	0.203109	0.485223	-0.180428	-0.153484	-0.412066	0.0135501	-0.0213122	0.178412	0.231257	-0.118757	0.510876	-0.849824	-0.698768	-0.242838	0.627657	0.514248	0.301949	0.0647043	0.34998	0.0154377	0.00362725	0.739065	0.0888421	0.00228779	-0.0874553	-0.284486	-0.439629	0.210491	0.629825	-0.270346	-0.567807	-0.550651	0.530937	-0.14349	0.166751	0.372622	0.446538	-0.395917	0.114701	0.962723	0.380083	-0.190975	0.0450671	0.339421	-0.12726	0.556558	0.178638	0.011776	-0.229819	0.0490844	-0.128532	0.279778	0.357324	-0.360605	-0.268594	-0.630462	0.691445	0.520214	-0.175338	0.434757	0.637884	0.00874274	0.868613	0.117438	-0.214629	-0.40308	0.610316	0.157435	-0.0695359	-0.11814	-0.313667	0.0847447	0.155774	-0.107415	0.680585	0.194967	0.0870877	-0.0254961	-0.447706	-0.0227124	0.494892	1.10325	-0.5479	-0.435241	0.770916	0.363318	0.146414	0.399356	0.0952125	0.351406	0.0483239	0.651674	0.559229	0.631759	-0.129336	-0.493184	0.235056	0.0825718	-0.323632	0.0485375	-0.194938	0.432875	1.07144	-0.315361	-0.173587	0.252385	0.551886	-0.273679	0.153538	0.106433	-0.186895	0.553807	-0.0229233	-0.256105	0.609662	0.831667	0.720197	-0.68269	-0.39779	0.185519	0.24586	0.235689	0.0975999	-0.205649	-0.0411508	0.0850138	0.413288	0.00829049	-0.474365	-0.359203	0.813019	-0.218284	0.289222	0.586514	-0.00239731	0.949691	-0.388788	0.226904	-0.149273	0.0299542	0.257111	-0.138662	-0.727161	0.259323	0.0194735	0.0643671	0.00821527	-0.186906	0.332371	0.298948	-0.0280568	0.460843	0.21186	0.472549	0.291937	0.407815	0.0511266	-0.488799	0.515159	0.596708	0.696288	0.223145	-0.649423	0.0863283	0.406859	0.0446203	0.638984	0.354653	0.422718	0.702425	-0.107502	0.720765	0.538238	0.23142	0.301512	0.290472	-0.176421	0.00933206	-0.470546	0.300189	0.414467	-0.56396	-0.144499	0.573414	0.0929444	0.332901	0.514845	0.0201026	0.877348	0.80035	-0.143274	0.691308	0.917501	0.365969	0.267293	0.212734	-0.0503453	0.958333	0.0504802	0.246619	-0.16433	-0.317675	0.818748	-0.297384	0.510062	0.172107	0.336839	0.81383	0.52509	-0.178774	0.360728	0.523645	0.227851	-0.8207	-0.234846	-0.397844	-0.445613	0.746939	0.166604	0.0347128	0.458194	0.667993	-0.225619	0.0177947	0.637682	0.878868	-0.280007	0.309979	-0.837542	0.581862	-0.511218	0.252451	0.0566931	-0.107555	0.671378	0.503723	0.0739774	0.13543	0.526495	0.334913	-0.0370513	0.00868961	0.906172	-0.0545653	-0.323706	0.0766431	-0.121838	0.353213	0.353132	0.28518	0.379367	-0.394875	-0.117969	-0.293365	0.611846	0.251758	0.368689	0.730262	0.729706	0.45481	0.529085	0.396836	-0.206547	0.168855	0.18769	-0.327173	0.039101	0.657767	-0.484045	988	0.013359	9.35977	No
P17174	GOT1	0.120285	0.401633	0.0952411	0.145329	4.79049e-21	-0.072152	0.7029	0.463461	-0.331181	0.288476	0.355854	-0.259695	0.292712	-0.300412	0.799532	0.33981	-0.0576396	0.00923144	-0.435286	0.398537	-0.398291	-0.143729	0.248069	0.260862	0.720469	0.877674	0.452823	0.281486	0.326582	-0.172523	-0.409961	0.302648	0.516402	-0.0640281	0.790738	-0.0358294	0.415375	0.432972	0.916324	0.00887072	-0.0112288	0.435926	-0.0404631	0.392599	-0.435433	0.0937104	0.41737	0.132574	-0.753349	0.0647088	-0.0375648	0.148274	0.460812	0.777133	0.41608	-0.192394	-0.0493543	0.0357585	-0.472204	0.0290859	0.666818	-0.371875	0.515503	0.497023	0.518243	0.479691	-0.0489113	0.162844	0.557511	-0.0859259	0.395024	0.0679261	0.339572	0.322998	0.695298	-0.6338	-0.364024	-0.222561	0.97685	-0.164054	-0.0460502	0.155022	0.579701	0.336514	0.485075	0.587996	-0.60931	-0.0773988	0.148928	0.0789598	0.477913	-0.432018	0.149124	0.454641	-0.319453	0.051154	0.418799	0.102294	-0.59949	-0.25964	-0.26229	0.183871	0.311069	0.0120922	0.387915	-0.0516922	0.0118436	0.687311	0.483563	0.155115	0.863202	0.327279	0.31493	0.157185	0.043019	-0.94462	-0.0836013	-0.0758947	0.360981	0.247193	0.397585	0.255386	0.334976	0.418988	0.494777	-0.682013	0.272093	-0.629797	0.25875	0.474202	0.134625	0.630781	0.329461	0.125184	0.131257	-0.155874	0.541913	-0.0922943	-0.334391	0.190952	0.112018	-0.133777	-0.135231	-0.800727	0.596148	0.509243	0.632137	0.21787	-0.121827	-0.0871469	-0.296002	0.49121	0.663461	-0.277074	0.604133	0.469512	0.66311	-0.515146	-0.57422	0.107157	0.0207466	0.210978	0.0821807	0.680785	-0.897802	0.230777	-0.187902	-0.581006	-0.449004	0.0418331	0.535435	-0.0891277	0.574701	0.202973	-0.421699	0.746093	1.00095	-0.211545	0.393838	0.388302	-0.318519	0.034098	0.320519	-0.0838595	0.126787	-0.700451	0.613433	-0.255787	0.732994	-0.0738579	0.693599	0.394057	-0.548838	-0.471781	-0.638361	-0.139416	0.403373	0.0221139	-0.286442	0.872588	-0.235527	0.467711	-0.173245	-0.385238	0.992233	-0.151687	0.0453866	0.484676	-0.330354	0.543361	0.170567	0.859168	-0.427824	0.430503	0.177192	0.496833	0.3321	0.0512051	1.18831	0.0181807	0.253729	0.641904	-0.0751233	-0.42603	-0.0843587	-0.534317	0.328688	0.20993	0.651466	0.826013	0.158285	0.518115	0.376302	0.0684588	0.0580021	0.358786	0.203841	0.819075	-0.490887	-0.11907	-0.00210266	0.722015	-0.44626	-0.109862	0.280264	0.513011	0.174345	0.0994839	0.413034	0.560941	0.530671	0.755122	-0.0934122	-0.0147374	-0.089935	0.526958	-0.367409	-0.084902	0.0318889	0.0246726	0.271476	0.136432	-0.294591	-0.379159	0.231155	0.270022	0.0126037	0.840398	0.619534	0.395665	0.502338	0.553888	-0.197149	0.435817	0.111001	0.0684362	-0.214842	0.778274	-0.0340328	-0.0123479	0.364604	-0.114161	0.133974	0.537315	-0.615169	-0.422511	-0.0842655	0.31679	0.206014	-0.219974	0.927796	-0.703712	0.0412998	0.762126	0.268179	-0.11215	0.0237917	0.502944	0.51771	-0.641617	-0.445199	-0.0635023	0.280511	-0.224545	0.368671	0.608514	0.32657	0.0107501	0.155957	-0.354782	0.730229	0.666675	-0.353194	0.0638555	-0.428186	0.181944	0.117776	1.26064	0.432181	0.323744	0.429975	0.387642	0.689271	0.249124	-0.206972	-0.136984	0.475961	0.468353	-0.510233	-0.604484	0.163929	-0.789629	0.138414	0.183344	0.777245	-0.582506	0.74217	-0.326501	0.568808	-0.00988622	0.354207	0.442976	0.400843	-0.162332	-0.0157502	1.02759	0.253787	-0.175479	0.195536	0.103998	0.969051	-0.522637	0.472285	-0.0591476	-0.0302332	0.324184	-0.381015	-0.0124755	-0.219766	-0.0434616	-0.141833	-0.225112	0.580448	0.656715	0.0353556	0.129069	-0.310315	0.57059	-0.229213	-0.0689104	0.0954282	0.135564	-0.101887	0.131513	-0.255863	-0.150604	-0.475244	0.215334	-0.239402	-0.705476	0.308044	-0.684996	0.281187	0.00652942	0.454249	0.130031	0.868164	-0.0602909	-0.0963116	0.196892	0.732511	0.46754	-0.234525	0.102329	0.226002	0.444843	-0.0234504	-0.324223	-0.229759	-0.447021	-0.10378	0.328935	-0.334475	0.139573	-0.408334	1.00232	-0.121397	0.440376	0.0862488	0.118021	0.113649	0.184917	-0.355801	0.233246	-0.331394	0.0130941	0.726823	0.0425594	0.509836	-0.315783	-0.583719	0.0595536	0.108121	0.20655	0.769482	-0.195149	0.389097	-0.0664104	-0.718375	-0.203335	0.0468604	-0.174935	0.477684	0.378118	0.360611	0.391165	-0.167659	-0.0745889	-0.709956	0.22973	-0.260543	0.341953	0.77211	0.0409045	0.402128	0.223513	-0.626768	-0.364304	-0.217299	0.0615118	0.304624	0.11407	0.141483	0.434352	-0.0683871	-0.864207	0.434349	-0.642854	0.69693	0.295164	0.478748	0.44185	0.408377	0.199574	-0.1488	0.429798	-0.24235	0.6536	-0.392521	0.0242119	-0.0866877	0.578019	0.50437	0.797214	0.513333	0.14221	-0.396886	0.0677452	0.00411342	0.271719	0.0132513	0.521327	-1.0928	0.477009	0.941634	0.338609	0.0173186	-0.388146	-0.793214	0.145549	0.816937	0.00333774	-0.815169	-0.196872	-0.291546	0.108671	0.773362	-0.0850866	-0.386514	-0.720373	0.645471	0.258732	-0.385107	0.168682	-0.468699	0.0834595	-0.354794	0.0537143	-0.52156	0.0671914	0.28095	0.325167	0.10628	0.669535	-0.208352	0.421466	-0.457795	-0.578707	-0.353767	-0.16302	0.0775299	0.206408	0.602866	-0.422655	-0.150079	0.718013	0.740447	-0.0135819	0.369022	0.675247	0.11671	-0.471886	-0.170843	0.324721	0.0398698	0.439242	0.204662	-0.487981	-0.12769	-0.303563	0.583343	-0.0504402	0.531167	-0.248401	0.342641	-0.104607	-0.00138218	0.344204	0.24112	-0.165602	0.0156212	-0.331086	-0.0179297	-0.0387654	-0.0599932	0.498885	0.0713789	0.357854	0.619391	0.746519	-0.821988	0.475138	0.319525	0.869527	0.243112	0.600306	0.34899	-0.300523	0.455236	0.319573	0.251362	-0.0395769	-0.0906696	0.799046	-0.329346	-0.136863	0.153467	0.225645	-0.189405	0.00267315	0.399636	-0.0388089	-0.332057	-0.242735	0.206207	-0.445413	0.31631	0.214354	0.569217	-0.109399	-0.123542	-0.0127663	0.158165	0.152207	0.606346	0.129954	0.187689	0.0696074	-0.241195	0.550295	-0.110539	0.181993	0.282364	0.660594	-0.251511	0.310493	0.698395	-0.546086	0.334331	0.933982	0.755648	0.713646	-0.116571	0.124856	0.396951	0.352717	-0.547827	-0.0541529	-0.0789814	0.788016	0.545913	-0.29394	-0.0283149	-0.555761	0.174218	0.633041	-0.354062	0.168579	0.297454	0.33625	0.566757	-0.0824216	0.123044	0.00448747	0.613466	0.000830799	-0.195784	0.281624	0.145292	0.171829	0.287273	0.299734	0.19656	-0.559329	-0.423509	0.569973	0.260767	-0.442924	-0.153887	0.311664	0.267022	0.448161	0.420515	-0.41267	0.486712	-0.152984	0.182793	0.582665	0.152381	0.0744603	-0.0577611	0.0159172	-0.15073	-0.372551	0.0527524	0.0283967	0.665924	0.0649075	0.203377	-0.0637979	-0.32076	0.646664	-0.0150031	0.156171	0.148473	0.598422	0.209575	0.0894201	0.622605	-0.31394	0.618041	-0.141573	0.122782	0.600815	-0.803451	0.341779	0.104832	-0.0626506	-0.00952795	0.235243	-0.291677	0.624755	0.210322	-0.0416186	0.615523	0.374038	0.278958	0.57004	-0.206072	-0.521596	-0.152208	0.23075	-0.153319	0.0475199	0.547817	0.359123	0.160177	0.717039	0.142063	0.540254	0.216694	-0.311083	-1.17185	-0.981525	0.538308	0.104719	0.373893	0.301621	0.140536	0.434596	-0.111022	-0.400883	0.383638	0.421051	-0.224675	0.771639	0.285904	0.564069	-0.18943	0.552142	0.832505	0.424213	0.65592	-0.067102	0.941413	-0.551605	-0.721014	-0.457469	0.466637	0.764251	0.0603269	0.538012	-0.0646741	0.752164	-0.371686	0.311488	-0.436353	-0.00376683	0.716248	0.13003	-0.256162	-0.642007	0.449257	0.377811	0.209278	-0.587814	0.139848	0.241931	0.26945	0.0480972	-0.114812	0.0260709	0.716515	0.465767	0.063693	-0.385783	0.252192	0.265443	0.164487	0.553298	-0.372811	-0.51664	0.293924	0.160632	-0.205867	0.149184	-0.08131	-0.343261	-0.665101	-0.436947	0.657182	-0.209828	0.756034	-0.030245	0.752579	-0.589404	0.601011	0.177116	-0.673326	0.067615	0.368139	0.16217	-0.235693	-0.193462	0.0705758	-0.315929	-0.696362	0.430481	0.304799	0.178584	-0.356968	0.658442	-0.854951	0.254278	-0.77384	0.394482	-0.388263	0.112501	0.577601	0.567895	-0.362497	0.164514	0.197324	-0.191201	-0.438834	0.129872	0.423598	0.406247	0.04889	-0.37224	0.365885	0.49354	-0.315257	-0.101119	-0.280932	0.42855	-0.761291	-0.0892945	-0.096947	0.65914	0.358226	0.0435504	0.544497	0.151008	0.457481	0.29756	0.655031	-0.0584252	0.407619	0.669177	0.270941	0.0978819	0.481175	-0.0752882	-0.647355	0.0276264	0.66572	0.135225	0.434358	0.230132	0.70976	0.0983103	-0.0357687	0.169111	-0.551715	-0.150131	0.352209	0.461024	-0.595062	0.830385	0.23934	-0.317132	-0.457705	-0.0426506	-0.491891	-0.226068	-0.178505	0.0773856	-0.308199	0.150211	0.270185	0.281431	-0.0786608	-0.0574552	-0.225071	0.0841315	0.177936	0.209142	0.363356	0.547913	0.451833	0.973087	0.775074	0.421325	0.587687	0.384951	-0.589983	0.250875	0.240011	-0.597864	0.117293	0.220696	-0.0381995	0.406383	0.0201522	0.675593	0.167943	-0.150889	-0.169336	-0.622124	0.151344	-0.0728622	-0.490246	0.239725	0.159208	0.0457527	0.608694	0.760794	0.418035	0.0332918	-0.258417	-0.186439	0.588453	0.480952	-0.391798	0.614039	-0.0571978	0.0378682	0.492966	0.402657	0.175204	0.608577	0.0273555	-0.229299	0.38658	-0.0855374	0.535097	-0.162249	0.790767	-0.488627	0.623516	-0.0987518	-0.0178383	-0.750356	0.429673	-0.523982	0.423935	-0.525838	-0.363899	-0.457319	-0.676975	0.503744	0.255669	0.615049	-0.270878	0.559006	-0.070602	-0.371938	0.21573	0.232746	-0.0844693	0.296164	-0.139642	0.706228	-0.322066	0.0109338	-0.356405	0.421176	0.366518	0.312686	-0.144571	0.72184	0.350839	0.510456	0.186358	-0.303108	0.284512	-0.150385	0.41014	-0.0701427	0.158599	-0.0794389	0.51589	0.514796	0.363177	-0.632269	0.125955	0.338673	0.654118	0.472751	-0.0361677	0.493096	0.0344043	-0.0539525	0.0272641	0.224052	0.0833427	-0.115159	0.925132	-0.304971	0.17607	0.0916555	0.0385953	988	0.0127777	9.41368	No
Q14353	GAMT	0.125187	0.416546	0.0992135	0.151161	3.50035e-21	0.686114	-0.107112	0.425298	0.649993	0.189916	0.999776	0.386467	0.113227	-0.445008	-0.0358272	0.557672	0.214291	0.295269	0.407888	0.367813	-0.580359	0.0991041	0.577001	0.608523	-0.0763959	0.266225	1.26298	0.319445	0.370735	0.573335	-0.582479	-0.83013	-0.134079	0.342014	0.152015	0.851933	0.312165	-0.389727	0.368897	0.571175	0.0406504	0.127261	-0.508685	-0.00784182	-0.167742	0.0232753	0.308763	1.06672	0.248364	-0.539209	0.661187	0.575092	0.856875	-0.196219	0.297166	-0.477018	-0.137917	-0.135516	-0.21443	-0.339257	0.345286	0.829458	0.188202	0.516176	-0.0185928	0.462084	0.145355	0.371243	-0.710048	0.882748	0.143408	0.556876	0.172251	-0.640019	0.174363	0.185985	0.133526	0.269712	0.187346	0.453472	-0.244746	0.00497968	0.172838	0.719612	-0.6101	-0.216038	0.47331	0.258475	-0.917776	-0.075497	0.59917	-0.22769	0.443014	0.308501	-0.530887	0.0735657	0.188621	0.738066	0.320177	0.237243	-0.620842	-0.0892326	0.295966	-0.0913665	0.534602	-0.268912	0.226129	0.200137	0.405316	0.520348	-0.244899	0.232374	-0.716865	-0.244788	0.20452	0.631675	0.574366	0.536676	0.181139	0.195816	0.297221	0.56173	-0.421007	0.033474	-0.124055	-0.177928	0.195021	-0.253141	0.650739	0.0715967	-0.088999	-0.347051	-0.448005	-0.0975987	-0.257237	0.0188428	-0.0262394	-0.0547335	0.343764	1.02435	0.516072	0.661799	0.633932	-0.454472	-0.262199	0.838445	0.173499	0.877736	-0.0569229	-0.489271	-0.293494	0.303143	-0.00349198	0.271805	0.622486	-0.240955	0.492182	0.842304	0.246396	0.46889	-0.179734	-0.288756	0.0556429	0.311704	-0.157051	0.644985	-0.525319	0.175617	0.235718	0.264054	-0.600057	-0.419393	0.402972	-0.172695	0.828194	0.0133698	0.209736	-0.139239	-0.238544	0.122259	0.0571507	0.308906	0.467145	0.50127	0.210649	-0.576125	-0.156906	0.371909	0.203673	0.908157	0.111641	0.700201	-0.710982	-0.377448	-0.736049	0.359649	-0.311579	0.0310735	-0.599617	0.153827	-0.821556	1.40219	-0.267921	-0.179198	0.346242	0.0258506	-0.506753	0.439974	0.360047	0.250034	-0.135328	0.292354	0.736448	0.0427642	-0.412627	0.237893	0.706678	0.516836	0.508996	-0.545218	-0.307009	0.130995	0.665404	0.675046	0.592145	-0.519795	0.943626	0.339821	-0.0503884	0.337419	-0.57596	-0.0243726	-0.549902	0.594638	0.0417894	-0.313722	0.163296	0.511425	0.288566	-0.251313	-0.0392912	-0.0130553	-0.426722	0.0139411	-0.54812	-0.29754	-0.0300696	-0.427359	0.312195	0.528395	-0.122427	0.654639	0.0595945	0.660014	-0.371848	-0.111393	-0.2397	1.03079	0.544268	-0.0402766	0.724841	-0.163467	0.381741	0.306822	0.275737	0.796855	0.582319	0.277379	-0.615148	0.231502	0.560413	0.190438	0.156156	0.766022	0.775452	0.436631	0.123586	0.607744	0.0698434	-0.182089	-0.29561	0.503654	-0.247233	-0.276929	-0.106964	0.164649	-0.228188	0.0319674	0.686514	-0.0685274	-0.0249541	0.0540728	0.183174	0.13404	0.34822	-0.104245	-0.597364	0.806198	-0.240534	-0.22306	-0.481727	0.633512	0.0964987	0.710796	0.441555	-0.568971	0.749568	0.500216	0.170121	-0.375668	-0.494921	0.565712	-0.271527	0.057322	-0.745477	0.459654	-0.504164	0.38082	0.14201	-0.238084	-0.0283998	-0.371915	-0.615964	-0.173516	0.58961	-0.393225	-0.241287	0.145753	0.395184	-0.312975	-0.017175	-0.442096	0.0282129	-0.323094	-0.104722	0.0806677	0.472811	0.198398	0.441664	0.334307	0.147268	-0.0669051	-0.260471	0.408836	-0.0322323	-0.460731	0.447147	-0.00883467	0.162744	0.708388	0.570293	-0.112198	0.416549	-0.161084	-0.288937	0.656976	0.537867	-0.17991	-0.0218994	0.372676	0.10364	-0.670412	0.587254	-0.447296	0.120589	0.00837176	0.207599	0.632696	-0.0201868	0.317944	0.0662071	-0.393813	-0.620202	-0.419038	0.399736	0.117898	-0.164776	0.143698	0.317585	-0.340311	1.02004	-0.182054	0.262809	-0.427171	0.367072	0.934261	0.396767	-0.310723	-0.242209	0.120403	0.299543	-0.093301	-0.0372117	-0.786532	0.553251	0.619572	0.176033	-1.19258	-0.352532	-0.303385	0.110445	-0.0770502	0.749686	0.268242	0.251583	-0.264952	-0.213782	-0.0652946	0.212541	0.23568	-0.740679	-0.0370878	-0.249535	0.580842	0.359479	0.63889	-0.385799	-0.120495	-0.741992	-0.199884	-0.0616253	0.539206	0.190441	0.642614	-0.0413538	0.764252	-0.00312111	-0.637388	0.0397154	-0.509517	-0.157509	0.0481701	-0.0970408	0.127065	-0.745321	0.444363	-0.104049	0.29886	-0.329542	0.350995	0.38627	0.326986	0.532865	0.116211	0.0272827	0.0987221	-0.25154	-0.0757205	0.028662	0.742101	0.285214	0.261281	0.883597	-0.206057	0.607704	0.0119793	0.157616	0.0513932	0.545553	0.394162	-0.575756	0.656967	-0.411931	0.173426	0.165253	0.315668	0.852018	0.47185	0.137339	0.757867	0.640249	0.328928	0.783316	0.356348	-0.115828	-0.292837	-0.185173	0.445563	-0.570012	0.0558637	0.394415	0.782085	-0.0992481	0.259078	0.686384	0.477502	0.146859	-0.0252232	-0.860968	0.384699	0.541089	0.171758	0.193875	0.162379	0.536838	0.836972	0.490736	-0.0708163	-0.65301	0.774206	0.310932	0.409755	-0.335506	0.358799	0.28428	0.319314	0.569326	0.557893	-0.446784	-0.0867389	0.252141	-0.338597	-0.215931	0.63233	-0.328496	0.292072	-0.647267	0.288465	1.05399	0.246676	0.134347	-0.144701	0.136983	0.139833	0.453766	0.458606	-0.163838	0.437459	0.086303	-0.225389	-0.0909951	-0.388761	0.349503	-0.104213	-0.115469	-0.0721271	-0.16069	-0.540703	-0.59954	-0.111345	0.254016	0.50967	-0.341132	0.343808	0.515942	0.412176	0.1217	-0.33138	0.172282	0.59729	0.325462	-0.117325	-0.00850158	0.338372	0.0230707	0.437895	0.206526	-0.140763	0.872169	0.680013	0.197811	-0.244661	-0.00312848	0.14853	0.759757	0.479854	0.390671	-0.741604	-0.227757	0.131709	-0.405818	0.212284	-0.609844	-0.313052	-0.249075	0.0218843	0.523918	0.214282	-0.329736	0.535862	-0.665725	0.707901	0.511929	-0.352798	0.591135	-0.4466	-0.0885891	0.59324	-0.615185	0.741247	-0.512509	-0.284992	0.812361	0.239682	0.301658	0.125328	0.138001	0.714008	-0.374676	0.444719	-0.114893	0.324191	0.0326817	0.245055	-0.013906	-0.0739458	-0.044758	0.795517	0.290399	0.640956	0.48098	0.660967	-0.574392	0.250472	0.157169	0.258328	-0.295918	0.605092	-0.37488	0.0891664	-0.423286	0.0866024	0.357365	-0.223067	0.306477	0.304627	-0.166214	0.0432028	0.400243	0.260543	0.412444	-0.123056	0.257221	-0.319228	0.627043	-0.00887503	-0.279384	-0.199299	0.873664	0.385084	-0.433178	-0.345155	0.770526	-0.199374	0.469329	0.255245	0.550773	-0.737928	-0.459572	0.435978	0.386699	0.332253	0.169842	-0.141457	0.178357	-0.394303	0.753649	0.394572	0.0061142	-0.0966191	-0.224513	0.190704	0.118411	1.00256	0.0714588	0.0495162	0.381882	0.47932	0.176383	0.732687	0.0673716	0.424582	0.274394	0.126275	0.153099	0.361549	0.696809	0.13129	0.571471	0.382501	0.746371	-0.0172896	0.590958	0.348473	-0.469255	0.222318	0.156547	0.402855	0.107209	0.414716	-0.895254	0.708627	0.188222	-0.302148	-0.0144571	0.70256	0.20085	0.472688	0.21744	-0.714293	-0.0715931	0.554497	-0.319393	0.506894	-0.0847203	0.289851	0.355603	0.185516	-0.466085	0.605016	0.9813	-0.162798	-0.28357	0.527158	0.0187331	-0.573008	0.847067	-0.246372	-0.851916	-0.261714	0.416821	-0.163439	-0.272654	-0.638668	0.477092	0.352195	0.224862	-0.578854	-0.65662	0.133607	-0.101639	0.0240529	-0.0488718	0.323854	0.709029	0.0322182	-0.477764	0.0640748	-0.068746	0.318344	0.0980419	-0.219158	0.734623	-0.590011	0.0996206	-0.840564	0.464823	-0.0469349	0.526828	0.272818	0.144278	0.822329	0.358693	0.316246	-0.524902	0.761992	-0.0310958	0.39499	0.780969	-0.134112	-0.0543994	-0.154552	0.160376	0.528749	0.64868	-0.181634	0.0370854	0.805889	0.0703286	0.509534	0.612542	0.109248	-0.499234	-0.0556928	-0.200531	0.311692	-0.201071	-0.90417	0.649397	-0.0316225	0.834597	0.451106	0.515549	0.271572	-0.205085	-0.984417	-0.130591	0.632646	-0.647261	-0.0758471	-0.0280114	-0.0809232	-0.476738	0.699618	0.326738	-0.263783	0.896907	0.440722	0.848787	-0.286531	0.553466	0.071863	0.27378	0.27108	0.486398	-0.0957007	-0.0750102	-0.426273	0.0857305	0.574132	0.116836	-0.920415	0.360016	0.60936	0.0750526	0.203544	0.320072	0.300316	0.474571	-0.148587	0.170227	-0.41159	-0.189756	-0.652242	-0.141139	0.578267	0.246541	0.525861	0.363094	0.160869	0.770207	0.394749	0.482807	-0.229958	0.346773	-0.217519	0.685166	0.813826	0.425678	0.323385	0.6671	-0.65504	-0.224264	0.431886	0.125571	0.22985	1.08486	-0.048003	0.311151	0.232827	0.445371	0.57677	0.362655	-0.665642	-0.141957	-0.229331	0.327112	0.16869	0.0102184	0.526435	0.435606	-0.0243604	-0.0602664	0.830797	0.0154813	0.190631	-0.0543695	0.782847	0.442442	0.355158	-0.311499	0.468224	-0.527354	0.179837	-0.325195	0.63598	-0.726581	-0.518218	-0.533769	-0.31043	-0.194397	1.20971	0.288363	0.290014	0.439014	0.520533	-0.0300561	-0.146632	0.19391	0.565417	0.57065	-0.185481	0.124353	-0.0147757	-0.921297	0.630447	-0.639262	0.0985524	-0.280202	-0.542534	-0.0656352	0.546052	0.273031	-0.262717	0.264239	0.425553	0.586445	0.481666	1.04436	-0.316445	0.366308	0.106298	0.0305596	0.0731368	0.215671	-0.0498001	0.108801	0.0868138	-0.420245	0.0375535	-0.43211	0.738222	0.12661	-0.586927	-0.125085	-0.833261	0.43426	0.523424	0.144568	0.23939	-0.0784253	0.205042	0.661576	-0.114757	-0.383401	-0.506366	0.0930443	-0.21454	0.24587	-0.482461	-0.0169471	-0.0964717	0.343088	-0.189102	0.159618	0.549355	0.214126	-0.477797	0.468593	0.405101	0.288272	-0.172491	-0.182126	0.0795952	-0.134628	0.369905	-0.11923	0.113122	0.296046	0.52005	-0.300635	0.23525	0.968299	0.376381	-0.234549	-0.107051	0.25708	-0.253131	0.290101	0.136498	-0.263489	0.156398	-0.0236061	0.536701	0.45002	-0.230158	0.164679	0.174295	0.168535	0.535377	0.641072	0.507143	0.33742	0.74621	-0.27257	0.626052	-0.16713	-0.519931	0.258586	0.331323	0.502685	0.352677	0.299808	988	0.0132521	9.44659	Yes
P20618	PSMB1 PSC5	0.182386	0.603166	0.144776	0.219997	2.00805e-21	0.695518	0.559153	0.114105	1.58307	0.184247	-0.206028	0.0741229	-0.33169	-0.00548373	-1.27326	0.555506	-1.42382	-0.483169	0.119878	0.0331856	0.360234	-0.0619389	0.187569	0.125663	-0.115588	-0.510363	0.731124	0.774224	0.837242	-0.376321	0.0337518	0.248189	0.162115	0.016684	0.30007	-0.0676257	1.55829	0.555274	0.367488	-0.961466	-0.644666	0.0860907	1.40918	-0.559288	0.859888	0.22038	0.56401	0.931105	0.207318	0.175621	-0.527486	-0.0638453	-0.0867551	0.722927	1.01514	0.656165	-0.0246726	-1.55264	-0.262785	-1.39698	0.658893	0.0760424	-0.0241393	0.228709	0.414106	0.0970789	0.910096	0.444006	0.0143954	0.597261	0.665533	-0.194356	0.273272	0.568896	-0.23117	0.0237968	0.690802	-0.441817	0.288653	0.53218	1.03128	0.57651	-0.472835	1.21918	0.312356	0.842817	0.126207	-0.176309	0.52624	-1.05753	0.102468	-0.200097	0.439319	0.856566	0.947793	-0.0883403	-0.341487	-0.109702	0.751525	0.235731	0.66047	0.466939	1.05212	-1.48988	-0.199499	-0.0302616	-0.0437531	-0.174353	-0.662016	1.05124	0.422397	1.23719	0.262104	-0.795249	1.49883	-0.385208	-0.230487	-0.699648	0.868741	0.701955	0.242521	0.179633	0.39036	0.676853	0.0835469	0.279511	0.693233	0.685679	0.414333	-0.389837	-0.986792	-0.646736	0.200577	0.507941	0.371266	-0.30114	0.133128	-0.551992	0.150404	0.833782	0.803417	-0.0486163	0.621167	-1.01585	0.115731	-0.598421	0.102267	0.285992	0.774975	0.18066	0.641961	-1.07923	-0.0619542	1.13217	0.770301	0.857579	0.0704296	-0.432938	-0.29085	0.60489	0.00781039	-0.131307	0.823935	-0.454113	-0.756574	-0.563502	-1.1098	1.25194	0.626404	1.06973	-0.0410011	-0.589533	0.323878	-1.43654	0.142993	0.374448	0.721116	0.0710883	0.64918	0.458441	-0.430431	0.161004	0.321393	0.964575	0.233848	-0.195831	-0.216392	0.536869	1.48435	0.910705	-0.399382	0.700042	0.34366	-0.767846	0.276636	0.566414	-0.0295592	-0.482406	-1.8505	0.375661	0.564617	1.32955	0.97458	-0.244463	0.144457	-1.32352	0.896273	1.20258	-0.917028	0.528083	0.140909	-0.0650444	-0.583743	-0.51138	0.574756	0.939648	-0.28577	0.376103	-0.141362	0.710508	1.00457	0.0890607	0.322503	-0.0334357	0.456768	0.636785	-0.230835	0.162958	0.75664	0.473961	0.109355	0.230578	0.415797	0.944863	-0.982458	0.597972	0.114692	0.364252	0.759912	0.746397	0.605465	-0.64745	-1.21173	0.737569	0.277949	0.427509	-0.823837	0.825579	-0.665068	0.551623	0.130254	0.720382	0.403233	1.52178	-0.180013	-0.0654432	-0.372839	0.833378	-0.551656	0.0311844	1.16808	-0.243918	-0.203537	0.716326	-0.888348	0.657164	-0.115235	-0.0939423	0.351859	0.510616	0.611562	0.183917	0.476993	-0.0265434	1.00768	0.394267	0.608007	0.0236695	0.249371	-0.0348958	0.670413	-0.639314	0.759967	0.360835	0.337516	0.171422	0.481153	0.141318	0.369833	1.00422	-0.785608	0.764974	0.671897	0.174971	0.23127	0.0966565	-1.23647	-0.289896	-0.464011	0.0985416	0.256189	-0.0649108	0.183463	0.537309	0.953489	0.569328	-0.736144	0.590275	-0.0243294	-0.426472	0.141548	0.114567	-0.687881	0.460304	-0.117867	0.294606	0.0212264	0.801894	-0.137174	0.78552	0.423159	1.10775	-0.219682	0.810311	-0.643417	0.359321	-1.00081	0.177113	-0.755515	0.854685	0.0889766	-0.306868	0.918024	-0.635364	0.0238187	0.180568	0.631851	0.31886	0.887714	0.080674	-0.195171	0.760554	0.480691	-0.618988	0.452872	-0.344093	1.61123	-0.487382	-0.516968	-0.767598	0.289227	0.738331	1.17048	-0.0346998	-0.270347	-0.585067	-0.234208	0.584927	0.891407	-0.809926	-0.605967	-0.650447	0.391605	-0.399636	-0.0424281	0.479511	0.897073	0.235636	0.288799	-0.829616	0.254253	-0.471248	-1.47236	0.904149	-0.309613	0.608581	-1.86551	0.12029	0.200554	0.654939	0.429735	1.17746	0.746722	0.878691	0.213881	-0.26845	0.350834	0.236318	0.345428	-0.0967942	-0.461914	0.614173	-0.254771	-0.460562	1.53114	0.777263	0.0626016	-0.258384	-1.12599	-0.51687	-0.0799954	0.168192	-0.259064	1.11504	-0.538454	0.165938	-1.06654	0.0381829	0.164344	-0.233718	0.413426	0.338525	-0.862502	0.81687	0.619184	0.400744	0.622577	-0.26482	0.9235	0.0848075	0.0864363	0.968449	0.945449	0.867984	-0.857177	0.075105	-0.73158	0.0289277	-0.291829	-0.20364	-0.869463	0.980972	-0.440869	-0.270443	0.112823	0.457744	0.19333	0.372822	0.916741	-1.20287	-0.671192	0.982151	0.813456	0.19671	-0.272702	-0.577487	-1.22361	0.309177	-1.078	-0.444354	0.810813	-0.271093	0.411466	0.731234	0.832501	0.630368	0.366987	0.0979862	0.734174	0.153211	0.800672	-0.231256	1.13768	-0.0132381	0.279786	0.17905	0.957313	0.33309	0.514797	0.0477449	-0.205214	-0.233338	0.904235	0.602891	1.21982	0.615848	0.214167	-0.0450797	0.0443158	-0.0192064	0.453773	0.454359	-0.50088	-0.159094	0.74278	1.10055	0.256987	0.613587	0.751637	0.315674	0.185011	0.402239	0.00275385	-0.254233	-0.405708	0.37438	-0.0162565	0.937901	0.266484	-0.597729	0.0106818	-0.582242	-0.135043	0.569144	0.390714	-0.0328872	1.64587	0.683244	-0.228298	-0.798312	-1.33233	-0.355371	-0.389688	0.207936	0.202424	-0.0933836	-0.340663	1.20847	-0.761034	-0.218843	-0.51765	0.0316549	-0.043462	0.351369	0.970243	-0.311706	-0.914528	0.246114	0.425774	1.5846	0.638977	-0.372767	0.222433	0.135306	-0.763663	0.057436	-0.493941	-0.676309	-0.374902	0.514987	0.194736	0.540668	0.435202	0.655449	0.550181	0.0373469	0.762903	-1.47993	-0.00062058	1.31323	-0.627553	-0.64662	0.0703057	-0.212553	0.707411	0.65875	-0.752555	1.35703	-0.862911	-0.028461	-0.169882	0.128469	0.395529	-0.350041	0.399479	-0.600946	0.917439	-0.0780447	0.399849	0.568341	0.176536	-0.273157	0.18626	0.242288	0.0104905	-0.223365	-0.0863713	-0.0309317	0.50501	0.529436	0.0141011	0.37368	0.235491	-0.368696	-0.212436	0.815232	0.603734	-1.03399	1.63016	-0.672152	-0.610944	0.187922	-0.961754	0.753666	-0.854941	0.715169	0.126517	0.424901	0.141125	0.527006	0.908856	-0.308203	0.513694	-0.318198	1.06944	0.299419	-1.92028	0.810153	0.0266498	0.234888	0.970155	0.690461	0.0398806	0.0665505	1.25889	0.595204	0.303978	0.58561	0.746307	1.13724	0.61332	-0.871281	-0.103186	-0.0704887	0.0782732	-0.0389754	0.154237	0.520399	-1.30583	-0.0915751	0.906066	0.300788	1.10861	-0.900375	0.151045	1.34121	0.703011	1.58224	0.387518	0.180361	0.441456	-0.103348	0.565472	0.773951	-0.805274	0.363189	0.275557	-0.829137	-0.25829	0.744907	1.1351	0.00332914	1.34262	0.826383	0.421011	0.362706	0.231217	0.551298	0.0990035	-0.197174	0.877406	0.591185	0.718576	0.469119	0.385635	-1.49847	-0.823204	0.606446	-0.260977	-0.470398	-0.05986	0.46313	0.439412	0.353716	-0.311949	0.780092	-0.275338	-0.0526317	-0.324595	-0.498328	0.404737	0.0229192	0.221717	0.425836	0.397494	0.9694	0.82904	1.03867	0.588651	0.690674	-1.3336	0.556031	0.521032	-0.947723	0.0858068	0.870184	-0.64126	0.469435	0.626921	0.368603	0.0583616	0.578904	-0.649203	0.233508	0.590965	1.20179	-0.552773	0.855963	0.258524	-0.00142208	0.413562	0.0183555	-0.153941	0.293801	0.326604	-0.113405	0.0273973	0.562104	-0.314529	-0.00233002	0.732808	0.0605319	0.755383	0.431013	-0.102005	-0.0409551	0.202013	0.0486175	-0.983393	0.538429	0.324268	0.60342	0.283548	-0.424681	-0.24726	0.266892	0.0834592	0.274006	0.028419	-1.08234	0.432497	-0.240004	0.335979	0.506836	0.417316	0.0875118	0.72521	0.713407	0.696684	-0.770325	-0.21269	0.608231	0.465381	0.70814	-0.852769	0.0100038	-0.121185	0.278818	0.0452066	1.18533	-0.217376	0.411421	0.13129	0.206545	0.0365465	0.314478	1.18682	0.204426	0.855239	-0.358155	0.77325	0.267308	-0.789542	-1.13622	0.178502	-0.774732	0.291576	0.406432	8.86583e-05	0.793905	0.51555	-0.105098	0.535221	0.594366	0.25648	0.315692	0.680512	-0.453965	-0.431011	-0.0881763	-0.52061	0.427412	-1.74435	-0.602752	0.31712	0.46746	-0.00859571	-0.413274	0.0972167	0.575124	0.237129	0.153884	-0.402303	0.226965	0.646174	-0.000131227	-1.01867	-0.453455	0.509697	1.77922	-0.329772	-0.0451499	0.576645	0.237754	0.215479	-0.159173	0.514273	0.706374	0.750132	0.0378827	-0.424168	0.817429	0.434231	0.114495	0.41919	0.626682	0.973366	0.487437	0.941969	0.39035	0.0527068	0.158283	1.01257	0.656026	0.343088	-0.641987	0.250059	-0.153082	0.568066	-0.178539	0.591222	-0.18582	-0.136234	0.830791	0.64538	0.087975	-0.213966	0.356396	-0.256962	0.397871	0.516852	-0.157017	-0.533656	0.0778863	0.354258	0.65603	0.328398	0.667766	-0.331925	-0.279758	0.127837	0.421362	-0.473078	0.52752	-0.107932	-0.808203	0.988954	-0.467924	-0.150843	0.500148	-0.0255407	1.04063	0.699741	0.303723	-0.614259	-0.176004	0.974523	-0.18657	0.84359	0.535192	-0.546128	1.31262	0.603564	0.757058	0.577006	-0.0411748	0.17407	-0.129131	1.14888	-1.08278	0.898977	0.156998	0.748052	-0.7208	0.504256	0.570816	1.6958	0.557322	0.529703	-0.259214	0.0713172	1.0171	0.542954	-1.08954	0.457482	-0.437513	0.502976	0.843858	-0.0715433	1.27682	-0.348025	-0.670565	0.54014	1.13765	-0.661124	1.20283	0.903379	-0.764633	1.32379	0.304337	-0.333592	0.891482	0.103356	-0.0643846	0.493555	-1.21917	0.695554	-0.241148	0.428056	0.168288	-0.483536	0.86569	-0.00261773	0.991566	-0.572851	0.162538	0.355848	0.343532	-0.9587	-0.0723586	0.762368	0.0918383	0.526848	1.19633	0.0394394	0.139104	0.265621	0.733378	0.698083	0.743256	0.493761	1.00871	-0.388305	-0.156186	0.19443	0.0244263	-0.116015	0.223605	0.918047	0.945697	1.11623	0.0389818	-0.452794	0.497766	0.242771	-0.564436	0.780001	0.0822011	1.10697	0.00144915	-0.328774	0.358082	-0.188694	0.223041	1.02415	-1.04545	0.465491	0.657528	0.637364	-0.184599	0.962639	0.542096	-0.218723	-0.0633487	1.01098	1.16364	-0.298804	0.249696	1.30577	0.384845	-0.18853	-0.40053	0.129992	988	0.0191893	9.50461	No
P06744	GPI	0.117282	0.387558	0.0931164	0.141449	1.86919e-21	0.491466	0.0967211	0.612998	0.144592	-0.0832153	0.196126	-0.392832	0.388687	-0.647387	0.335223	-0.0372565	0.444398	0.251932	-0.621888	-0.699099	-0.584888	-0.876121	-0.107525	0.278779	0.470683	0.030766	0.478488	0.253817	0.42281	-0.333325	-0.0204248	0.756432	0.442195	-0.0172628	0.470553	0.332949	0.183948	-0.175815	0.181736	0.403821	-0.0747699	0.22288	-0.438498	0.74848	0.184603	-0.147192	0.186711	0.483094	-0.474698	0.27549	0.592139	0.49873	0.234506	0.0750885	0.288706	-0.250664	-0.142159	-0.215412	-0.426127	-0.266128	0.163356	-0.507454	0.150557	-0.439086	0.501039	0.0906505	0.490967	0.261118	0.667418	0.545815	0.1554	-0.163178	0.223091	0.131416	-0.283212	0.875311	-0.360136	0.499893	0.809103	0.307058	-0.0986265	0.465517	0.347024	0.420096	0.394437	-0.415372	-0.317277	0.624454	0.225764	0.185828	0.274255	0.384511	-0.392338	1.04322	0.082273	-0.413503	0.459427	0.50757	-0.622952	-0.0513044	-0.076446	-0.0573134	0.324192	0.397435	0.0304847	0.523732	0.250059	0.163179	0.349353	0.685881	-0.368823	0.192903	0.157069	-0.161815	-0.129361	0.431087	0.493585	0.105317	0.173749	0.542971	-0.0336203	0.486727	0.298083	0.341024	0.112698	0.176803	0.880302	-0.819593	0.242022	-0.205731	-0.226136	0.841703	0.289357	0.113898	0.389865	0.0701396	-0.142862	0.186744	0.342422	0.313683	0.0310936	0.328663	0.512292	-0.130249	0.0565748	0.391928	0.0909959	-0.0600538	0.527829	0.316166	-0.735875	0.644206	0.35827	-0.47921	-0.0755373	-0.0626188	0.356759	-0.165336	-0.0808095	0.0793561	-0.74635	0.122728	0.420742	0.333009	-0.481888	-0.526972	0.143098	-0.0836917	0.417542	0.538165	0.551235	0.291456	0.355391	-0.17105	0.444527	-0.453412	0.521151	-0.168211	0.280327	0.541491	0.229712	0.939112	0.341585	-0.295032	0.418721	-0.355426	0.64721	-0.351452	0.415819	0.166286	0.102125	0.177741	-0.733579	-0.210475	-0.293418	0.72821	0.130972	-0.251459	0.662288	0.629573	-0.501666	1.43515	0.380491	-0.179195	0.402122	0.366018	-0.150747	0.390541	-0.177015	0.0588285	0.454775	0.263791	0.660826	-0.187769	0.526374	0.650314	0.733023	0.200115	-0.0340203	0.473053	0.352988	0.677576	0.209653	0.187382	0.167984	0.0318947	0.282667	0.171813	0.322927	-0.471837	-0.207446	0.130419	-0.0975065	0.476022	0.0990315	0.192362	0.0489564	0.146521	0.739185	-0.30404	-0.0531949	-0.30019	-0.188798	0.464221	0.0873292	-0.118428	0.0388254	-0.0382957	0.0285675	0.584012	-0.0536013	0.568662	-0.129505	0.34978	-0.461725	0.174751	0.672255	0.384805	0.278201	-0.321163	0.534378	0.782493	0.0420868	0.31337	0.853784	-0.282412	0.0498011	0.467721	-0.160518	0.0746934	0.585264	-0.1657	0.42867	0.291076	0.502308	-0.569628	-0.488106	-0.0703314	0.244457	0.0655728	0.265126	0.370109	0.291658	0.227755	-0.244719	0.485203	-0.308014	0.32875	-0.0629285	-0.645032	0.405859	-0.323884	-0.412106	0.044468	-0.0353466	-0.0145718	-0.887091	0.220724	-0.133623	-0.357624	0.0692072	0.365184	-0.432298	0.060245	0.146524	0.155217	-0.11376	0.112225	-0.101007	0.474793	0.62349	0.811996	-0.58144	-0.416443	0.207282	-0.177594	0.0245815	0.227424	0.579367	-0.172303	0.601207	0.0257678	-0.577362	-0.106002	-0.38081	-0.116714	0.176422	0.607394	0.102096	-0.461892	0.775494	0.371415	0.93389	0.664761	0.0163597	-0.31963	0.00141279	-0.525174	1.18596	0.605632	-0.118651	0.147514	-0.327042	0.114534	-0.0984018	0.448101	-0.13701	-0.312587	-0.621983	0.623698	-0.0235017	-0.165852	0.425532	-0.19864	-0.0664402	0.279283	0.406399	0.882213	0.172344	-0.506927	0.362389	-0.633453	0.0492325	-0.341036	0.188032	-0.0239962	0.283467	-0.230848	0.473896	0.17873	0.103825	0.0713665	-0.601563	0.321331	0.388838	0.0689446	-0.64251	0.426023	0.30738	-0.372371	0.485085	-0.416747	0.484963	0.226428	0.225351	0.112425	0.0156937	0.75359	-0.0200963	0.182266	0.017565	0.251641	-0.0635446	-0.781534	0.369481	0.534067	-0.208133	-0.279206	-0.567321	0.121332	0.929579	0.533528	-0.0707179	0.099138	0.609386	0.721366	-0.660371	0.39757	0.0125953	0.678949	0.762975	0.171316	-0.0287775	0.638117	-0.388547	0.684809	0.368583	-0.192632	-0.154209	-0.0970773	0.686079	-0.412925	-0.37258	0.453737	0.179043	0.633494	0.439014	0.0291679	-0.581384	-0.389594	-0.586509	-0.529948	0.360264	-0.658533	-0.336747	0.555279	0.476417	0.256259	-0.142321	0.711929	-0.0743645	0.277402	0.10435	0.299952	0.665317	-0.468142	0.284402	0.305431	0.431097	0.675667	0.0107685	0.132973	-0.575012	0.0860029	0.401643	0.115776	-0.202347	-0.171982	0.217347	-0.915391	-0.753541	0.412382	-0.274265	-0.86415	0.249013	-0.168227	0.0886739	1.14751	-0.634667	0.31103	0.496217	0.13972	0.144656	0.184699	-0.978962	-0.823885	-0.339261	0.52137	-0.190525	0.00167176	0.308421	-0.87898	-0.456087	0.35223	0.276528	0.387076	0.522978	0.240619	-0.362129	0.604971	0.511896	0.473996	0.21152	0.765546	-0.0793128	0.17479	0.218686	-0.173412	0.701831	0.0802823	0.396896	0.452396	-0.0772133	0.298687	-0.145728	-0.178662	0.273265	0.422857	0.551402	0.231216	0.10198	0.570974	-0.202013	0.699596	-0.604599	0.0668811	-0.409184	-0.0801739	-0.241752	0.22237	0.179739	0.118477	0.582718	-0.803534	0.0713033	0.75735	0.346811	0.330042	0.180093	0.883906	0.724856	-0.462954	0.262614	0.437865	0.631495	0.174184	0.229863	0.0442226	-0.253301	-0.437252	0.125109	0.0920593	0.502778	0.208214	0.787601	-0.0873914	-0.252708	0.0792558	0.204537	0.445429	0.133176	-0.502713	-0.314799	-0.00546035	-0.187889	0.0262771	-0.231285	0.0285214	0.300157	0.121914	0.46876	0.585808	0.475734	-0.0972309	0.423189	0.412479	0.522871	-0.657065	-0.136062	0.235859	-0.306318	-0.312101	-0.685151	0.00501024	-0.318519	0.407402	-0.674462	0.363634	-1.20239	0.586213	0.0767776	0.229969	0.422272	0.0141697	0.412449	0.149571	0.303794	0.35913	0.21998	-0.0175888	-0.0679075	-0.136491	0.227811	-0.191007	-0.375529	0.613652	-0.398544	-0.191797	0.0203247	0.13963	-0.313411	0.299868	0.562648	-0.153731	0.300711	-0.0575589	0.326058	-0.590928	0.44149	0.479543	-0.0753999	-0.0420803	-0.221772	-0.0707624	0.168773	0.175422	0.0745498	0.159499	-0.15164	0.0006926	0.970902	-0.0359969	0.409548	0.402287	0.186505	0.741871	-0.372227	0.341774	-0.154407	0.751551	0.00241921	-0.482425	-0.0741283	-0.760757	-0.067097	-0.466291	-0.604862	0.281028	0.497396	0.0320567	-0.219924	-0.644512	0.369972	-0.0907057	0.591715	0.625259	0.745849	-0.447311	-0.111309	0.0918607	0.565826	0.385568	0.303959	-0.394215	0.298256	0.267303	0.0777412	0.0928249	-0.364101	0.108817	-0.597218	0.51321	-0.138895	-0.424541	0.131524	0.0731291	-0.0117615	0.427878	-0.0725463	0.169096	-0.633677	0.683053	0.436311	-0.192774	0.747773	0.386637	0.0314936	0.101798	0.788344	-0.0595988	-0.0784437	-0.258514	0.377804	0.423631	-0.276594	0.350051	0.0307576	0.0792162	-0.0816916	0.535941	-0.609688	0.47202	0.49199	-0.015571	0.0233663	0.181333	0.50272	0.307359	0.20281	-0.613078	0.441056	0.236915	-0.440025	0.702853	0.0141516	-0.0945337	0.424627	0.500363	-0.683933	0.370146	0.12075	0.106644	0.487128	-0.579462	0.541587	-0.0699734	0.614113	-0.0184848	-0.267363	0.755681	-0.14868	-0.0550981	-0.13122	0.548294	-0.0684606	0.474287	0.148412	0.211799	0.290028	0.260733	0.490982	0.212959	0.473019	0.249705	0.958146	-0.0452354	-0.193355	-0.391217	0.215484	0.318147	0.0892069	-0.147374	0.076807	0.728308	0.0362201	-0.0232361	0.271412	0.269225	-0.155554	-0.330794	-0.183498	-0.59109	0.468116	0.283161	0.3589	0.146623	0.498057	0.631545	0.684048	0.366335	0.431627	-0.0975889	0.336635	0.724807	0.0321102	0.0672008	0.285628	0.510001	-7.09138e-08	0.412025	0.296961	0.212593	-0.279453	0.166874	-0.678545	0.124906	-0.109315	-0.158225	0.781687	-0.467764	0.088158	0.295433	0.303247	-0.0748373	0.259189	0.0583053	0.110409	0.242946	0.0906742	0.117318	-0.113304	0.194024	-0.315785	0.859358	-0.0127005	-0.12001	-0.142676	-0.146667	0.0893565	-0.402978	-0.190506	0.0475713	0.0624537	0.165701	0.449605	0.0137772	-0.29089	-0.183109	0.186588	0.146863	-0.732154	0.073736	0.388682	0.46952	0.542932	0.473044	0.507432	0.266676	0.281875	-0.627026	-0.244572	0.234218	0.0563712	-0.0253946	-0.0623632	1.04744	0.126498	-0.184279	0.250681	-0.324963	0.213067	0.668907	0.729167	0.548874	-0.207262	0.859515	0.793665	-0.153597	0.352273	0.0488995	0.197012	0.0407269	0.558104	0.141099	0.349829	0.270345	0.292519	0.388253	-0.375221	0.472557	0.0390743	0.0790805	0.813228	0.686648	-0.14385	-0.591879	0.225043	0.303293	0.222988	0.146407	0.134305	0.297829	-0.0423935	0.436988	-0.122872	-0.351576	0.363272	0.372781	-0.0534443	0.576149	0.18442	-0.0285158	0.555335	0.48992	-0.555515	0.516836	0.00883526	-0.0161483	0.507192	-0.50939	0.287455	0.849297	0.325768	0.431107	0.0145106	0.642536	-0.644582	-0.269602	0.227805	0.0130355	0.681931	-0.318633	0.241148	0.446767	-0.354473	-0.0369492	0.173815	0.358812	-0.613383	-0.21527	0.462341	-0.468223	-0.467638	-0.049601	0.251636	0.533073	0.655332	0.256305	0.0703708	0.156804	0.637809	0.435402	0.248396	0.298003	-0.0846206	0.293596	0.17181	-0.172994	0.223927	0.576649	-0.472662	-0.108239	-0.0129787	0.479751	0.0489156	-0.73268	0.704892	-0.627891	0.639824	0.168117	0.230557	0.19307	0.31212	-0.287172	0.751956	-0.339013	-0.0598565	-0.59064	-0.899393	0.158381	-0.617137	-0.0717318	0.429222	0.642857	0.271441	0.0667252	-0.0885403	-0.248893	0.251019	0.278399	0.520067	-0.0948732	-0.527415	0.289402	-0.15408	-0.514235	-0.147835	0.504599	0.366792	0.172011	-0.0204564	-0.0869793	0.237101	-0.0423947	-0.275045	-0.349858	-0.219875	0.500208	0.0231796	0.279052	0.0465605	0.84881	0.735548	0.0922097	0.180953	0.0443235	0.0155405	-0.613061	-0.033982	-0.160902	0.306909	0.156394	-0.354749	-0.0502112	0.396532	0.210988	0.218614	-0.555176	0.350868	0.11927	0.5134	0.386119	0.0434963	988	0.0123299	9.51206	No
