## Supplementary Table 5 for "Dynamic s-acylation of schizophrenia-linked antioxidants explicate the redox flexibility of human microglia during inflammation" (part 9 of 11)

### Sheet: Differential_Network(DNA) (continued)
Differentially connected protein hubs associated with schizophrenia.
Q16658	FSCN1 FAN1 HSN SNL	0.120608	0.398418	0.095765	0.145452	1.81432e-21	0.570909	-0.131371	0.119465	0.146693	0.527767	1.38426	-0.125784	0.390647	-0.388464	0.510111	-0.0952025	-0.247576	-0.375409	-0.0978403	0.0983941	0.0830485	-0.222244	0.172665	0.0136206	-0.516918	0.376511	0.675446	0.0749601	0.454066	-0.43369	-0.677711	0.657299	0.413327	0.161576	0.539657	0.809911	0.210932	0.412179	-0.236597	-0.779058	0.288231	-0.410033	0.411481	0.3329	-0.275175	0.427319	-0.481526	0.279218	-0.6905	-0.826635	0.495326	0.531485	0.127521	-0.673934	0.422299	0.267417	-0.310479	0.0394051	0.0400063	-0.44932	0.208187	0.0141691	-0.242585	0.148679	0.41903	0.561468	0.266441	-0.304267	-0.0228848	0.281079	0.697016	0.66479	0.199664	-0.519822	0.0394079	-0.475324	0.136063	0.477923	0.417485	0.392537	-0.146556	0.497767	-0.69001	0.474518	0.559758	0.389984	0.103037	0.589789	-0.782041	-0.017699	0.664087	-0.324179	0.363459	0.809341	-0.655598	0.0146144	0.20882	0.158917	-0.384499	-0.344903	-0.651925	0.0726853	-0.0687864	-0.162955	-0.00476916	0.0261554	0.691922	0.17108	0.440461	0.531967	-0.0470308	-0.717927	0.324183	0.78738	0.0774434	0.11944	0.335937	0.516528	0.00834293	-0.0631396	0.418798	0.383373	0.614806	0.140586	-0.141622	0.203647	0.819467	-0.420956	0.74803	0.33962	-0.009828	-0.52726	-0.293445	-0.14209	0.479597	-0.0847819	0.109248	0.422896	0.131983	0.231421	-0.391475	-0.672495	0.5451	-0.321762	-0.0793179	0.211479	0.068616	0.17517	0.418243	0.0451657	0.504717	0.541878	-0.314798	-0.377843	-0.327001	-0.778839	0.22707	-0.283388	0.124115	0.175095	-0.879365	0.159236	0.550884	0.413575	-0.38782	0.125118	-0.0457078	-0.181373	-0.118027	-0.139842	-0.272427	-0.258057	0.724637	0.336035	0.60449	-0.159333	0.453824	0.125289	-0.0255461	0.630296	0.681371	0.219065	-0.710761	0.257627	-0.356105	-0.436582	0.419011	0.0595475	-0.307888	0.281738	0.350992	0.178893	-0.881258	0.191829	-0.718858	-0.183881	-0.235966	-0.352741	-0.377022	0.550795	0.21074	0.190433	0.146092	-0.22982	0.356043	0.704295	-0.00357897	0.0365	0.723472	-0.457555	0.0449368	0.731045	-0.232083	0.117633	-0.0325465	-0.225122	0.467299	0.600135	0.00676842	0.0613995	-0.866238	0.535138	0.527959	0.261797	0.25555	-0.0752429	0.750259	0.174904	0.61405	0.693879	-0.142359	0.198058	-0.266982	0.642315	0.368315	-0.147523	0.576962	0.578407	0.225721	-0.179882	0.260094	0.121038	-0.361563	-0.194891	-0.365836	0.00732451	0.0605164	0.661917	0.220398	0.514051	-0.0611723	0.778831	-0.050336	0.230872	-0.112644	-0.538985	-0.271646	0.531322	-0.140007	-0.0143518	0.247266	-0.376653	0.341197	-0.0719208	0.269711	-0.226205	0.421968	-0.381832	-0.264087	0.288685	0.578348	0.771547	0.0370077	-0.602638	0.627508	0.0675902	-0.512548	0.577052	0.705128	-0.0212929	0.0206017	0.486764	-0.835017	-0.333703	-0.342385	-0.377221	-0.299315	-0.173614	-0.18299	0.238099	0.434329	-0.289193	-0.0716827	0.112985	0.314396	0.502034	-0.287563	0.109444	0.404276	-0.241105	0.00151955	0.0234343	-0.160647	0.274198	-0.448871	0.348647	0.544016	0.155154	0.21611	-0.538681	-0.278693	-0.303123	-0.454909	-0.135662	0.27661	-0.291863	0.0944675	0.631889	0.0831812	0.0878123	-0.0952063	-0.409124	-0.195364	0.116166	0.312088	0.118797	-0.503125	0.0806845	0.550108	0.0729975	-0.549424	-0.464138	0.445605	-0.149626	0.315568	-0.541635	0.347205	-0.347786	0.063863	0.733067	0.280464	0.104449	-0.0585067	0.622359	-0.178784	-0.329727	0.0138272	-0.319603	0.130743	0.382697	0.73003	-0.242026	0.698285	-0.824578	0.154045	0.667893	-0.00961663	0.114483	0.183248	-0.128112	0.366844	0.435821	-0.428714	0.498804	0.257145	0.0972366	-0.130477	0.477805	-0.195439	0.114362	-0.0668706	0.828509	0.405267	-0.0189277	0.193704	0.15719	0.0466002	0.0553326	0.575604	-0.308481	0.386354	-0.319495	0.347312	0.0571871	0.221884	0.659872	0.269897	-0.128108	0.427385	0.208723	0.71818	-0.0131191	-0.18658	0.146638	0.0831638	-0.400971	0.350767	-0.200137	0.0554966	0.252259	0.100643	0.247046	0.320583	-0.399307	0.673594	-0.0467863	0.532863	0.32626	-0.0319434	-0.415526	0.65166	-0.147929	-0.248945	0.879734	-0.181087	0.766798	-0.339703	-0.166912	0.408373	-0.320121	-0.188348	0.64558	-0.383647	0.627577	-0.117477	0.565888	0.193341	-0.0528525	-0.314141	-0.715905	0.355705	-0.153958	-0.104438	-0.266616	-0.343615	-0.367829	-0.0977736	0.730513	-0.369328	-0.195017	0.854972	0.213868	0.175971	0.519494	0.729778	-0.154426	0.230386	0.608043	0.223359	0.396021	0.0418563	0.0403563	0.398527	-0.482188	0.189069	-0.517	-0.220821	-0.263193	0.0541432	0.600128	0.0324485	0.926839	-0.163415	0.0108015	0.130742	0.318252	-0.0824917	0.720148	0.132027	0.575053	0.224396	0.438487	0.700841	0.699053	-0.276122	-0.101877	-0.632128	0.627151	-0.330662	-0.010785	0.0642285	0.599001	0.25238	0.582529	0.617371	0.26363	0.452846	-0.0465262	-0.0265183	0.455677	0.715144	0.246669	0.368849	0.379098	0.197489	0.338894	0.292463	-0.343286	-0.0306709	0.391557	0.00639446	-0.0588161	-0.247964	0.667812	0.104225	0.0227565	0.323497	0.436054	-0.3948	0.380937	-0.0756658	0.344794	-0.211721	0.498611	-0.374341	0.488861	-0.206263	0.0305121	0.099041	0.0812845	-0.103978	0.0425094	-0.105396	-0.309847	-0.00615761	0.651237	0.695268	0.133934	0.423309	-0.940446	0.371936	-0.051864	-0.0384764	0.524753	-0.447735	-0.086554	0.458861	-0.352289	0.495403	0.290327	-0.474035	0.495463	0.0344476	0.237037	0.44395	0.597018	0.320631	0.182754	0.117866	0.562487	-0.0358226	-0.0736428	-0.11794	0.230397	-0.346512	0.455819	0.0782178	-0.456311	0.343644	0.580725	0.0602695	0.202968	0.355646	0.115842	0.86446	0.269673	0.683545	-0.361824	0.478549	-0.0556166	-0.567792	-0.440708	-0.277952	0.157139	-0.0722538	0.277077	0.00169354	-0.249335	0.578529	0.721269	-0.571956	0.350939	0.0196736	-0.426	0.499488	-0.671691	-0.140059	0.252541	-0.160099	0.16647	-0.0150911	0.280598	-0.220275	-0.167185	-0.192434	0.210949	0.706712	0.222319	-0.574198	0.55981	-0.0088853	-0.567554	0.0779302	-0.2796	0.284708	0.336056	0.448467	-0.247029	0.0380516	1.0387	0.456319	0.681129	-0.083854	-0.226088	0.0214898	0.950343	0.355585	0.691875	-0.240333	0.0568049	-0.512637	-0.410942	-1.06113	0.207651	-0.155237	0.172383	0.498541	0.0405952	0.440404	0.6202	-0.462836	0.0847755	0.235826	0.257888	-0.538809	0.444453	-0.867618	0.19531	0.49295	0.468706	-0.0566156	0.0482963	0.375896	-0.402397	0.707227	0.480993	1.20132	-0.184851	-0.0120234	-0.0413	0.744704	-0.185138	0.281057	-0.209705	0.548104	-0.690504	0.585747	0.379923	-0.0260074	0.0406072	-0.191005	0.376926	0.128843	-0.171846	-0.44277	0.10697	0.0767318	0.000497123	-0.0321723	0.00275788	-0.230072	0.444741	-0.0617901	0.0132263	0.234832	0.837544	0.539403	-0.362743	0.229928	0.262945	0.337994	0.195361	0.576422	0.213436	-0.396022	0.34905	0.0575842	-0.0967463	-0.197825	0.522218	-0.278789	0.573184	0.510719	-0.379682	0.68382	-0.187967	0.182468	0.604546	0.729041	-0.878627	-0.118564	0.448361	0.0497563	0.576411	0.556932	-0.559288	0.508335	0.35721	0.312649	0.855584	0.620475	0.391482	0.0476283	-0.566226	0.77757	0.424878	0.841471	0.11726	-0.572779	0.22742	-0.176524	-0.27366	0.0805651	0.118241	0.276028	0.00284709	-0.0536803	-0.129782	-0.508646	0.398926	-0.131765	0.444439	0.137832	0.60128	0.979361	0.0216863	-0.282587	-0.0362968	0.385224	0.195193	-0.457072	0.439044	0.445234	0.275985	0.749803	-0.279218	0.425871	-0.158191	0.606594	-0.000198919	0.0823509	-0.31363	0.769045	0.782419	-0.069467	0.312211	0.536269	0.193758	0.738459	0.476533	0.169581	0.719723	0.563231	1.08009	0.166611	0.108185	0.366647	0.532447	0.144834	0.608842	-0.071782	0.722513	-0.194017	0.269737	-0.00904771	0.692134	0.378635	0.304912	-0.122498	-0.114257	0.169449	0.581477	0.46134	0.517475	0.0966389	-0.246886	0.283602	0.00913006	-0.225795	-0.443647	-0.346032	-0.0164517	-0.0956076	0.942493	-0.137497	-0.301834	-0.244622	-0.593744	0.0497641	-0.0909088	0.550082	0.192347	-0.252043	0.113546	-0.27451	-0.20716	0.115898	-0.0412728	0.827521	-1.1797	-0.388608	-0.991115	0.0554533	0.36576	-0.401922	0.271505	0.75795	-0.136421	0.52015	-0.540331	0.356181	0.158435	0.258223	-0.502031	-0.41867	-0.16561	0.1081	-0.589408	0.915557	-0.296521	0.535719	0.233598	0.285172	0.0517191	0.240829	-0.0456609	-0.113795	-0.184115	0.740537	0.333012	0.554457	-0.360461	0.0632039	0.603669	0.748126	-0.12111	0.370403	-0.145303	0.103819	0.39925	0.266676	0.33773	0.127607	0.29418	-0.584877	0.0289672	0.0402492	0.401188	-0.221298	0.83058	0.690315	0.369742	0.039545	0.123256	0.220991	0.217364	0.0238358	0.195718	0.171778	0.799993	-0.476922	0.140608	-0.183857	0.0329045	-0.0144595	0.640053	-0.502414	0.557334	0.169374	0.101844	0.520761	0.550779	0.1865	-0.680534	-0.0325042	-0.0773444	-0.690721	0.201897	0.0995367	-0.417507	-0.140634	0.141713	0.295694	0.0101145	-0.030494	0.806619	-0.0729891	-0.397153	-0.306122	0.152655	0.265732	0.247532	-0.048925	-0.21782	-0.0240167	0.253999	0.727929	0.0410188	0.566699	0.274564	0.291245	0.511407	-0.0378878	0.127727	0.580424	-0.0705893	0.507032	-0.281129	-0.608922	0.704045	0.140568	0.363966	0.46793	0.529315	0.185913	0.244094	0.619814	-0.212785	0.0341571	1.19533	0.213757	0.364392	0.633234	0.597242	0.568017	-0.334017	-0.359478	-0.616341	-0.0509448	1.00781	-0.511159	-0.192236	0.198966	0.257761	-0.356149	0.0199624	0.355891	-0.512197	0.491428	-0.028066	0.55746	-0.0999346	-0.898238	0.808841	0.445508	0.72421	0.292931	0.581245	0.234809	0.278863	0.119067	0.346414	1.04428	0.0589255	-0.116408	-0.385198	0.526658	0.398582	0.507748	0.132564	0.483289	0.641544	0.295704	0.607441	0.46577	0.28548	-0.405132	-0.261843	0.599087	0.552815	0.00948497	0.20998	0.607475	0.458418	-0.619709	0.158756	-0.60273	0.207942	0.286373	0.910279	0.279458	-0.16128	0.383191	988	0.0126754	9.51516	No
Q15008	PSMD6 KIAA0107 PFAAP4	0.158074	0.521282	0.125569	0.190578	1.54894e-21	0.897596	0.140939	0.0403461	0.588988	0.160672	-0.0348675	-0.151454	0.000495351	-0.497459	-0.474008	0.217488	0.822339	-0.591293	-0.208486	0.0935742	-0.171837	-0.249211	0.652965	0.626217	0.320648	-0.362273	0.550636	0.274889	0.824305	-0.194336	0.490872	0.397576	0.546841	-0.397905	0.782273	0.676149	0.948586	0.480201	-0.135506	-0.145356	-0.545105	0.70064	0.910774	-0.459375	0.37695	0.392413	0.288004	0.879532	0.278798	-0.333555	-0.499019	-1.10074	0.33414	0.861432	1.02907	-0.418178	0.378489	-0.0501675	-0.381715	0.442738	-0.0947016	-0.0311787	0.117346	0.732548	0.720743	0.813419	1.09319	0.0695427	0.770889	0.371857	0.114851	-0.776576	0.185057	-0.159224	0.186554	0.354608	-0.103908	0.23792	0.720706	0.193032	-0.348848	-0.152462	0.613995	1.02671	0.588537	-0.0863881	-0.599058	0.466219	0.949137	0.139906	0.0946114	0.754898	-0.0309707	-0.238213	0.347726	0.606047	-0.277008	0.444614	0.341806	-0.195192	0.0537454	-0.209421	0.253882	0.645602	0.224544	0.404048	-0.401817	-0.180307	-0.251191	0.605795	0.126314	0.756455	0.19385	-1.01731	1.02106	-0.748763	-0.509073	0.0122317	0.928076	0.361735	-0.491851	-0.71414	-0.056452	0.266903	-0.421104	-0.687982	0.112254	0.0610694	0.590295	-0.406952	0.156886	0.00911005	-0.12123	0.423373	-0.641468	0.397484	1.16226	-0.456318	-0.70656	0.769982	0.752287	0.686233	-0.0557052	-0.52319	0.203346	-0.229173	0.144479	0.246533	-0.168376	0.624778	0.318855	-0.136925	0.0596285	-0.0906864	1.08251	0.697241	-0.331232	-0.21095	-0.386567	0.61343	0.492139	-0.601931	0.402663	-0.0204462	-0.0637195	-0.114304	-0.671346	-0.323023	1.16803	1.28102	0.524352	0.478928	0.977727	-0.0466103	0.0435179	0.519156	0.625447	0.544961	0.871269	0.131433	-0.404756	0.642911	0.175127	0.490926	0.435753	-0.0965459	0.412379	0.141128	0.338321	0.194917	0.131567	0.537683	-0.243173	-0.326202	-0.866695	-0.249814	0.373711	-0.286134	-0.335997	0.0641321	0.0151351	-0.798224	0.367903	0.231473	1.06204	-0.520487	1.14289	0.416347	0.196766	0.706534	0.0985459	0.610608	0.66712	-0.566064	0.677999	0.597371	-0.631645	0.94706	0.126155	0.644907	0.673402	0.195974	0.724499	-0.515621	1.18125	0.642627	0.0277922	0.730429	-0.115159	0.136784	-0.2126	-0.690334	0.165996	0.241016	-0.602654	0.254298	0.320014	0.386699	1.04686	0.990597	-0.411958	-0.698133	-0.324347	0.409281	-0.427955	0.866607	0.170853	0.859786	-0.63774	0.517633	0.222497	0.40753	0.40183	0.930376	0.222318	0.165213	-0.111799	0.431414	0.402415	0.726009	0.725357	-0.209255	0.0738924	0.0803348	-0.725818	-0.0852073	-0.325807	0.688727	-0.534836	0.55817	0.384209	0.499781	0.463297	-0.26282	0.864601	-0.127693	0.313427	-0.053319	-0.0452147	-0.0661118	0.632799	-0.802225	0.77201	0.0447214	1.39021	-0.1001	0.066427	0.454778	0.7388	1.0593	0.14378	-0.471685	0.155364	-0.0179211	0.787594	0.505944	-0.694666	0.011447	-0.569081	-0.0716929	0.000451167	-0.522163	0.255011	0.614681	0.663131	0.798613	-0.244732	0.838593	0.495094	0.127396	-0.0203816	-0.089929	0.332271	0.769094	-0.031162	-0.0573606	0.279392	0.182108	-0.424544	0.434706	0.862895	0.247991	0.855342	0.194938	-0.426839	0.0345357	-0.151313	0.673962	-0.580731	-1.13195	-0.0712715	-0.134794	1.32865	0.504893	0.805458	-0.274023	0.104025	0.545219	1.28897	0.0218275	-0.471858	-0.356823	-0.0231417	0.607138	0.738592	0.141716	0.395022	-0.193328	-0.0727125	-0.255067	0.275709	-0.617835	1.87336	0.43409	0.420872	0.891979	0.213405	0.318245	0.376904	-0.598413	-0.936927	-0.757512	-0.318505	0.637924	-0.0867717	1.21451	0.572557	-0.51898	0.138255	-0.636571	0.119789	-0.587045	-0.98551	0.491864	0.167965	-0.264506	0.117489	-0.115908	0.587879	0.125003	1.10246	-0.604822	0.276063	0.640903	-0.250125	0.374552	0.823344	0.0629724	0.113733	0.136642	0.0607277	-0.811724	-0.553036	-0.0981441	0.619382	0.379614	-0.305384	0.439161	-0.27146	-0.827232	-0.461585	0.950055	-0.205641	0.830302	-0.192962	1.01915	-0.550557	-0.0522923	0.487779	0.515286	0.230339	0.164763	-1.00653	0.827616	-0.223266	-0.0397577	0.406009	-0.747356	1.09152	-0.158995	-0.481459	0.268133	-0.305419	0.49472	0.292022	0.35332	0.319644	-0.316632	-0.053524	-0.226885	-0.589478	-0.314172	-0.993924	0.135995	0.0532053	0.0543404	0.883684	-0.880152	0.680029	0.521988	-0.829837	0.711958	0.535393	0.572229	-0.0219952	-0.229874	1.20686	0.0321979	-0.174589	-0.681749	0.875217	-0.268459	-0.779137	0.334741	0.195665	-0.149757	0.500636	-0.100218	0.326402	0.220677	-0.0360138	-0.0547843	0.0682312	0.0447949	0.600735	0.301247	0.633632	-0.177965	0.268285	0.512726	-0.262967	-0.249484	0.504745	0.135304	-0.655139	-0.195036	0.17678	0.442493	0.596221	-0.424358	0.206188	0.245937	-0.577653	0.10054	0.137911	0.603196	0.81703	0.0837388	-0.0433734	0.95676	-0.035269	1.01764	0.482587	0.169809	-0.474418	0.826656	-0.090664	-0.138892	0.438102	-0.530066	0.520565	1.37733	0.869761	0.50597	-0.396001	0.633902	0.596278	0.365255	0.142088	0.0132541	0.716073	0.445455	-0.358675	0.833387	-0.147094	0.244519	-0.766537	0.783512	-0.75586	-0.740377	-0.587133	0.92662	0.680455	0.00195303	-0.0756138	-0.632954	-0.0946121	0.160726	0.534667	0.201602	0.961195	-0.814812	0.723218	0.043227	0.29755	0.203402	-0.813717	-0.215084	0.0807462	0.196726	0.258872	1.00934	1.11092	0.026658	0.75434	-0.5449	-0.186845	0.486874	-0.0860875	1.24961	-0.373971	-0.219967	-1.22874	0.624628	0.0555083	-0.0669201	-0.409416	0.475066	0.0206374	-0.264356	-0.382313	0.327587	0.36707	-0.00970089	1.10064	-0.724424	0.761488	-0.472753	0.431922	0.237243	0.617603	-1.16067	-0.446683	0.121255	0.225422	-0.602913	-0.374534	0.215314	0.0324243	1.04469	-0.0673415	0.538176	0.051875	0.808864	-0.032343	0.269319	0.437785	0.10264	0.653162	-0.164825	-0.362949	0.548773	-0.48159	0.819756	0.896524	1.0035	0.0752061	0.503681	0.537207	0.383627	0.15626	-0.560732	-0.345893	0.0165593	0.547787	0.421302	-0.526913	0.0181484	0.0092571	0.496304	0.432483	0.260634	0.0388208	0.339826	0.981502	1.06552	-0.0196002	-0.813459	0.509415	-0.125015	1.24678	-0.623467	-0.767402	-0.506297	0.200579	0.161236	0.221307	0.642185	0.45983	0.0940127	0.465576	-0.620545	0.443606	-0.802217	0.653758	0.531182	0.0720018	0.294388	0.210213	-0.312673	0.0249399	0.384837	0.938274	1.12424	0.0754071	0.506885	-0.89643	-0.226187	-0.405929	0.440477	0.763423	-0.450779	1.13578	0.642949	0.449846	0.105525	1.00142	0.4201	-0.0613954	-0.438245	-0.115211	0.961283	0.66033	-1.02737	0.224999	-0.267057	0.212413	1.18442	-0.494807	-0.627648	-0.0553813	0.689153	0.898178	0.644303	0.73585	0.556365	0.184082	0.372255	-0.322455	-1.00147	0.299409	-0.0737717	-0.0158759	0.580111	0.567961	0.475312	0.720477	-0.488123	1.2272	-0.105791	-0.780699	0.316834	-0.0551404	-0.427921	-0.349054	0.991403	-0.486744	0.41349	0.779904	0.494721	2.73287e-05	0.961887	0.0926161	0.891374	0.979736	0.840379	-0.284628	0.659487	0.00224214	0.50658	0.809334	-0.395009	0.843861	0.0430168	0.933138	0.404882	0.522736	0.298676	-0.549245	0.372314	-0.210751	-0.580218	0.515704	0.591421	0.441939	0.0916908	-0.0147593	0.907461	-0.325372	0.642103	0.410488	0.244553	-0.0761268	-0.821785	-0.65578	-0.735058	-0.218747	0.239157	0.433919	0.0247314	1.04895	0.185738	0.767933	1.04547	-0.257882	0.18837	0.910713	0.195521	0.696372	-0.605206	0.355954	-0.00198883	-0.225668	0.288734	-0.323361	0.187262	0.874531	-0.570082	0.741063	0.413835	1.59862	0.570177	0.0806563	0.377678	0.979742	-0.456244	-0.0493184	-0.337737	0.942904	0.0200495	-0.294025	0.453444	-0.532697	-0.650426	0.330891	-0.169032	-0.607928	-0.0637743	0.150907	-0.121753	0.423479	0.361714	0.308252	1.16119	0.163	0.00517073	-0.211166	-0.00526305	-0.824229	-0.393247	-0.51711	-0.0597341	0.180384	0.367566	-0.457699	-0.30952	0.365347	-0.200704	0.231975	0.0685641	0.0604435	0.542735	-0.615792	-0.00134526	1.30653	-0.163977	-0.686904	-0.296455	0.463108	0.649633	0.19215	0.0605006	0.353444	1.07305	0.0223356	1.08764	0.562429	0.0840229	0.091662	0.74182	-0.64477	1.07274	-0.0831653	0.27835	0.498431	0.952963	0.229755	0.177535	0.0909701	0.511878	-0.0443861	0.846434	0.484687	0.863916	-0.201823	0.922774	0.501413	-0.533026	0.527683	-0.032442	0.885132	0.741323	-0.0688926	0.401508	-0.120369	-0.313813	-0.804276	0.488853	-0.0646014	0.35189	0.313715	0.453581	0.156168	0.527366	0.111068	-0.171491	-0.191313	0.439836	-0.460887	0.0163716	0.100178	-0.150424	-0.700235	0.0410037	-0.799752	-0.270194	1.16618	-0.651315	0.605859	0.579757	0.459475	0.563448	0.454758	0.611022	-0.859669	0.567487	0.0659586	0.509091	0.355038	0.390896	-0.204643	0.166239	-0.0652534	-0.0878967	0.245319	-0.507136	0.133665	0.125102	1.19673	-0.458286	0.854642	0.906816	0.370259	-0.989779	0.446662	0.144766	0.55868	0.89339	-0.949419	-0.228758	0.573412	-0.516353	-0.51804	-0.0113938	0.695754	-1.04146	0.513052	-0.341464	-0.403253	-0.0449749	0.439816	-0.41894	0.0636199	-0.279139	-0.427235	0.813994	1.2266	-0.592884	0.11491	0.472527	0.346437	0.055951	-0.631825	0.721988	-0.905236	-0.491063	0.884105	-0.269538	0.0471132	-0.106993	-0.227856	0.783688	0.558389	-0.342513	-0.528632	0.178443	0.124558	-0.149909	-0.507304	0.070421	-0.369321	-0.0413339	0.786338	0.245352	-0.0653498	-0.0094512	0.599514	0.26906	0.520987	0.860996	0.927778	0.0662143	-0.357202	-0.0265852	-0.791851	0.00496757	0.844594	0.613599	0.483554	-1.26376	-0.345666	0.0854852	-0.683932	0.147599	0.260482	0.0525467	0.641235	0.0579592	0.220532	-0.400505	-0.730441	-0.158414	0.450143	0.495235	0.486355	-0.33272	-0.364533	-0.0577646	0.088067	0.195042	-0.116856	0.42297	0.198555	0.496718	0.00077908	1.0071	-0.521892	-0.540066	-0.297145	0.72539	-0.643389	-0.153092	0.197326	988	0.0165842	9.53159	No
Q16836	HADH HAD HAD1 HADHSC SCHAD	0.116253	0.382968	0.0923729	0.140133	1.40712e-21	0.261536	0.624874	0.733446	0.377895	0.0172121	0.485574	0.436444	-0.292764	0.8336	-0.0448151	0.380975	-0.139229	-0.017922	-0.131384	-0.141067	-0.575254	0.373336	-0.124101	0.57257	0.237042	-0.123298	0.534848	0.305844	0.829555	-0.592945	-0.0332949	0.96841	0.467203	0.353643	0.123818	-0.366402	0.706947	-0.774046	-0.0450497	-0.610652	-0.396465	0.468389	-0.0702311	0.172657	0.352362	0.181728	-0.168444	0.541128	-0.305862	0.60475	0.380617	0.527954	-0.416669	-0.239413	0.192503	0.46719	0.297441	0.473659	0.282399	0.0337955	0.199112	0.0152346	0.400898	0.0887437	-0.231222	-0.297793	-0.329945	-0.0958497	0.515329	0.30819	0.15474	-0.242244	0.295034	0.152481	0.137991	0.411009	-0.137121	0.374854	0.11273	-0.595812	0.197508	0.181237	0.0672815	0.0977212	0.0894052	-0.411265	0.141488	0.563193	1.056	0.098243	-0.0152148	0.219269	-0.340662	-0.149981	0.170781	-0.659929	0.233297	0.334591	0.450743	0.331112	-0.0272696	0.488399	0.10092	0.183861	0.598275	-0.749828	0.365691	0.39004	-0.26423	0.537401	-0.0544989	0.679518	-0.128912	-0.258586	-0.774091	-0.491167	0.407689	0.104637	-0.0615836	0.414423	-0.512474	0.234221	0.292286	-0.156941	0.686491	0.537984	-0.344783	-0.17842	-0.317794	0.0902137	-0.276604	0.25012	0.823001	0.545961	0.430262	-0.0807265	-0.245891	0.246869	0.402681	0.411744	0.00477777	-0.00718633	0.602839	0.305894	0.222595	0.740724	0.442105	0.169773	-0.30201	0.144533	-0.254663	0.245627	0.204154	0.438038	-0.237611	0.103716	0.420097	0.0860808	0.171363	0.893461	-0.539583	-0.191841	-0.0129655	0.470716	-0.160199	-0.418753	0.369646	0.0147309	0.106363	0.0834188	-0.183142	0.00441838	0.169252	-0.505944	0.494442	-0.924208	-0.250991	0.167679	0.41539	-0.210455	-0.437734	0.0705492	-0.319703	0.0421213	0.846194	0.508083	0.0367007	0.0978902	-0.0173448	-0.575079	-0.270839	-0.118859	-0.383222	-0.126811	-0.0204148	0.281336	1.16942	0.197107	-0.368421	-0.0874728	0.334925	0.0230103	0.168623	-0.269461	0.226786	0.0298632	0.304638	0.850187	0.142571	0.557247	0.126051	-0.701456	-0.0530762	0.14639	0.47639	0.468155	0.9534	0.0766782	0.740023	0.6432	0.267234	-0.0503697	-0.258821	0.306437	0.277761	0.563507	-0.880493	-0.218395	0.0101057	0.519607	0.234563	0.129887	-0.17128	0.0341421	-0.0262959	0.749547	0.128806	0.493476	-0.155709	0.478658	-0.0988564	-0.453455	-0.0634634	0.347012	-0.313475	0.334718	-0.337894	-0.156208	0.0825362	0.277973	0.577449	0.838201	0.921726	0.0178508	0.251859	0.0255612	0.525	0.392345	0.334861	0.161881	0.367335	-0.253887	0.224771	-0.141337	-0.419539	0.076948	0.122462	0.209606	0.557735	0.146277	0.191306	-0.344816	-0.608646	0.134621	-0.00847547	0.287672	0.425363	0.388914	0.620505	-0.208832	-0.151356	0.462326	-0.118881	0.0561374	-0.0803588	0.242614	0.308106	0.113844	0.120601	-0.403112	0.230441	-0.453681	-0.633894	0.163187	0.29624	-0.414316	0.346939	0.319479	0.588282	0.123058	0.000287846	-0.549939	-0.418845	0.316716	0.622812	0.141485	0.106471	-0.00867963	0.31998	-0.018631	-0.193462	-0.0378906	-0.0890491	0.447091	-0.308092	0.337552	0.593143	-0.020395	-0.23076	0.480832	0.29344	0.564503	-0.527603	0.358055	-0.169556	-0.386242	0.164707	0.441622	0.612782	0.215955	0.423921	0.881829	0.0730246	0.497093	-0.131708	0.134059	0.69909	0.202032	0.103638	-0.476356	0.0366227	0.0530867	0.300742	-0.252754	0.518955	0.098492	0.0693227	0.462922	-0.999229	0.466761	-0.90459	0.479075	-0.216741	-0.0469402	0.674558	-0.353778	0.760415	0.115695	0.427763	0.0622602	-0.465795	-0.0784573	0.497972	0.519727	1.23882	0.369389	0.0185503	0.138482	-0.134232	0.145863	-0.00372869	-0.266772	0.270929	0.37435	0.757739	0.326047	-0.150745	0.472698	-0.227295	0.056109	0.122779	-0.657204	0.498884	0.45459	0.105751	0.297793	-0.0476671	0.15879	0.145296	-0.278874	0.311356	-0.0914894	-0.137978	0.08945	0.564727	-0.0136695	-0.339203	-0.582384	0.449367	0.343516	0.419071	0.179427	-0.86814	0.161525	-0.216478	0.0653882	-0.287684	-0.00736143	-0.24537	0.577304	0.159385	1.23443	-0.550201	0.0229287	-0.101328	-0.102349	-0.0197119	0.134551	-0.475323	0.14604	0.949069	-0.575421	-1.23287	-0.659134	0.639496	0.591725	0.118857	0.841808	0.0655154	-0.122	-0.359488	0.535248	0.298264	-0.790822	0.0841577	0.56841	0.0420912	1.01	0.29515	-0.325038	0.462983	0.630329	0.580753	-0.507814	0.124215	0.289717	0.399561	-0.157151	-0.0318031	0.341165	-0.0115876	-0.0476616	0.297705	0.152301	-0.658656	0.286311	-0.549656	0.0213444	0.728009	0.0638327	-0.0841245	0.0979934	0.399798	-0.54876	-0.149724	-0.601999	-0.350192	0.399462	-0.236611	-0.0770157	-0.0662855	-0.305687	-0.196074	-0.273789	0.55434	0.0524096	-0.290107	0.601528	-0.313677	-0.0343389	0.847291	-0.231843	0.216623	0.400365	0.186327	0.768371	0.0219389	0.704953	-0.0143808	0.02922	0.00459498	-0.273742	0.255841	0.397442	0.0421276	0.198715	0.301057	0.311802	0.448441	0.519112	-0.106973	-0.0238597	0.71312	0.579955	0.966702	-0.629504	0.160778	0.186025	0.349246	0.772737	0.665444	0.0850403	0.621691	-0.231793	0.460333	0.054668	0.284033	0.501262	0.291809	0.0821043	0.374806	-0.188781	0.330474	-0.0248393	0.188577	0.467992	0.189784	-0.130268	0.503985	0.301838	0.259944	0.730377	0.19788	-0.25572	0.1874	-0.0385966	-0.15642	0.0496683	-0.234978	-0.312248	0.146099	0.0987769	-0.105947	-0.219711	0.542749	0.485865	0.0699193	-0.143017	0.0339527	-0.727741	0.208261	0.279142	0.257181	-0.904548	-0.0254307	-0.41372	-0.514345	-0.0777606	0.274838	0.454023	0.411387	0.169861	-0.0279901	0.0380765	-0.211422	0.0672915	0.00355059	0.175622	0.0832926	0.497064	0.654867	0.0560634	0.117865	-0.485121	0.229904	0.522105	-0.431023	0.467139	-0.176068	-0.103121	0.166106	1.27649	0.374226	-0.0236294	-0.0518827	0.571794	0.635694	0.0377818	0.27642	-0.327784	0.504489	-0.381927	-0.156827	0.289019	-0.487238	0.176809	0.441848	0.612593	-0.410158	0.550004	-0.27194	0.174072	0.503252	0.49649	-0.0122988	-0.632769	-0.10374	0.554097	-0.224768	0.331988	0.103738	0.38127	-0.00972593	0.121103	0.0859001	0.340434	-0.128737	0.12647	0.117137	0.560302	0.0922078	-0.342833	0.375388	0.341946	0.23247	0.17879	0.193183	0.479048	0.153918	0.329518	0.218532	0.13251	0.0216225	0.0633006	0.183227	0.427771	-0.297847	0.755906	-0.720812	-0.297589	0.223117	0.263297	0.502657	-0.137034	-0.261645	-0.172679	0.385658	-0.223078	0.181177	0.144559	-0.445309	-0.0789811	-0.633085	-0.160766	0.189382	0.702474	0.131438	0.403841	-0.0629091	0.307823	-0.351523	-0.0929717	0.510388	0.219287	0.350056	-0.179276	0.329632	0.555964	-0.221493	0.156942	-0.218277	-0.263493	0.361669	0.174157	0.483141	-0.3375	-0.71609	-0.353241	0.0348095	-0.234589	0.30956	-0.197138	-0.10957	0.429448	0.263841	0.100581	0.304044	0.531027	-0.0122071	0.110099	0.226241	0.330702	-0.44275	0.28912	0.00504653	0.187696	0.00958883	-0.203161	0.393533	-0.0101962	0.607763	-0.0297255	0.743386	-0.336721	-0.277761	-0.0499539	0.0810897	0.435169	-0.687458	0.0822563	0.183802	0.200403	-0.59733	-0.139123	0.168226	0.157343	-0.405988	0.369762	-0.226589	0.685047	-0.534882	0.0819526	-0.0676815	0.0941202	-0.554442	0.501484	-0.578745	0.202527	0.164191	0.0194587	0.119214	0.050393	0.441756	0.210601	0.759935	-0.198987	0.0226495	0.874	0.0709211	0.641366	-0.314967	-0.963943	-0.0167713	0.59199	0.448757	-0.180524	-0.185072	0.434842	0.258068	-0.0101986	0.205258	-0.13869	0.0105069	-0.375112	-0.488578	0.0713612	-0.353036	0.25941	-0.463614	-0.191339	-0.0458481	0.162757	0.154601	0.601805	0.98754	-0.491592	-0.626916	0.126632	0.0977718	0.158202	0.404327	-0.182536	-0.386835	0.382171	0.211161	0.271866	0.586797	0.580886	0.381796	0.497909	0.640847	0.406555	-0.870116	0.375297	-0.000442511	-0.138927	1.17049	0.580174	0.242944	0.380151	0.0902882	0.703527	-0.139215	-0.477631	0.839062	0.414345	0.00243765	-0.133112	0.10824	-0.712519	0.728495	0.168788	0.350736	0.333043	0.273812	1.17597	0.589541	-0.156899	0.285874	0.0193208	-0.206503	-0.309571	0.0887396	-0.147187	0.54639	0.631395	0.296315	0.594336	0.0939021	0.166963	0.511797	0.443678	0.574276	0.727906	0.149574	0.319815	0.578836	0.221022	-0.254586	0.451518	0.0836613	0.418213	0.366669	-0.0998234	-0.604585	0.646358	-0.586532	-0.117322	0.522802	0.032336	0.121282	0.273126	-0.0219396	0.0599737	0.304628	-0.39882	0.124189	0.198998	-0.602345	-0.421401	0.566017	0.242301	0.571604	0.0930854	0.041209	-0.238229	0.138226	0.4422	0.220716	0.245304	-0.798155	-0.26979	0.453643	0.262364	1.02112	1.23708	-0.520211	0.353683	0.626209	0.189074	-0.0161168	0.127291	0.104781	0.575554	0.294518	-0.463921	0.494841	0.149047	-0.568217	-0.529204	0.250678	0.485876	0.032543	0.167156	0.0737856	0.170865	-0.0373575	0.0104586	0.290838	0.60313	0.172256	-0.533998	0.239351	-0.173936	-0.594019	0.504963	-0.307541	-0.306758	0.324511	0.18559	0.161443	0.149553	-0.299829	-0.213382	-0.0778242	-0.0579994	-0.364812	0.139567	0.173497	-2.73509e-06	0.317787	-0.14888	-0.424183	0.611818	-0.524184	-0.0106586	0.496459	-0.497405	0.138642	0.345941	-0.295744	-0.666061	-0.280646	-0.130537	0.621538	0.366449	0.394773	-0.0167938	0.65753	0.400297	-0.296204	0.0885582	0.811409	0.0179765	0.0413733	0.187453	-0.500939	-0.0259488	-0.303958	-0.529184	0.441959	0.122542	0.456375	-0.15813	0.345975	0.266935	-0.293101	-0.340215	0.406673	0.496724	-0.0213712	0.351014	0.273016	0.390358	0.213816	0.101735	-0.147291	0.115604	0.625251	0.434914	0.0377742	0.123525	-0.238525	0.0155579	0.0845373	0.449802	0.336024	0.811607	-0.0291117	0.0546483	0.689975	0.615352	0.428076	-0.0748968	-0.204196	0.931872	0.41569	-0.475919	0.390817	0.155657	0.157733	0.215972	-0.585878	0.364966	0.233859	-0.124781	0.362036	0.617164	0.280379	-0.00523125	0.837114	-0.166397	-0.887075	988	0.0121838	9.54155	No
Q9ULR3	PPM1H ARHCL1 KIAA1157 URCC2	0.119352	0.390476	0.0950041	0.1437	7.42623e-22	-0.943309	0.241883	0.424644	-0.0170928	0.392814	0.104368	-0.305265	-0.0806141	0.118276	0.231804	0.152807	-0.0742289	0.30899	-0.0412222	0.152993	0.431596	0.166312	-0.646857	0.156585	0.0763673	0.798893	0.895552	-0.199292	0.151978	0.359077	-0.618985	0.33662	-0.114305	-0.47192	-0.289331	-0.30444	-0.0142379	-0.408956	2.63264e-05	0.966691	0.456375	-0.746305	-0.380112	0.2322	0.406571	-0.730432	-0.0872817	0.462339	-0.449884	0.403816	0.80225	0.0721802	0.273817	0.00324332	-0.262668	0.413518	-0.113299	0.00303374	0.376049	-0.179738	-0.667376	-0.0321213	-0.180219	0.743862	0.211272	0.0533498	0.321262	0.0268117	0.199512	-0.335075	0.391783	-0.26498	-0.375911	0.127064	0.374134	-0.170611	0.277419	-0.510132	0.66383	-0.0469506	0.233854	0.0239567	0.4694	0.122235	0.0756386	0.510398	0.017656	0.404413	0.228702	0.0557414	0.51453	-0.100191	1.00979	0.249112	0.0574432	0.871947	0.242105	-0.0578418	0.469678	-0.00917123	-0.283341	0.861364	-0.203811	0.101985	-0.122658	0.751537	-0.442427	0.603844	0.529155	0.139753	0.578773	-0.330411	-0.321591	-0.042696	0.294461	0.244575	0.356004	0.0961552	-0.767758	-0.146875	0.436049	0.0978905	0.125207	0.95501	-0.166619	0.298681	0.162877	-0.219742	1.02974	-0.00198137	0.963907	0.15527	0.0543225	-0.143832	-0.160635	-0.0983932	0.159246	0.275746	0.0287109	0.227289	-0.636928	0.0730885	-0.000606577	0.500836	0.261114	0.0151103	0.138838	0.463619	0.256759	0.956782	0.234187	0.052923	-0.259583	1.07969	0.375145	0.168706	0.390674	0.300912	0.775491	-0.00314847	0.1742	0.283822	0.247603	0.0568818	-0.454205	-0.22292	-1.01591	0.383677	0.0266411	-0.616581	0.269893	0.0626012	0.189242	0.374994	0.0377702	0.240747	0.412372	0.301157	-0.111733	-0.231183	0.375067	0.0950705	-0.0669904	0.545352	-0.422047	0.139809	0.0949024	-0.412835	0.131066	0.0462516	-0.100938	-0.681728	-0.407182	0.922297	0.402553	0.150867	0.0554676	0.214253	-0.122153	0.163285	-0.0491666	-0.380602	-0.394466	-0.229032	0.116979	0.355487	0.184208	0.304106	0.404499	0.146337	-0.260958	0.214027	0.313198	0.766682	-0.57994	0.11606	0.00855457	-0.155546	-0.00677079	0.139959	-0.573336	-0.21628	-0.208586	0.487483	-0.131492	-0.0947512	0.0327369	0.276439	-0.572053	0.467227	0.281055	0.351401	0.170229	-0.353396	-0.616346	0.251051	0.259337	0.451339	-0.166456	0.169588	0.219179	0.569552	0.120259	0.601257	0.585111	0.707921	0.180655	-0.0443298	0.925672	0.582795	0.742425	-0.199657	0.598216	-0.283028	1.01707	-0.28122	0.0081986	0.519334	0.155528	0.607147	0.326406	0.148479	0.170258	0.129752	0.276516	0.174297	-0.0125641	-1.11255	0.21379	-0.119247	0.455957	0.00863953	-0.178162	-0.0532451	0.135885	-0.939004	0.0134761	0.390323	0.687547	0.314824	-0.136724	0.225088	0.0232071	-0.524172	-0.70589	0.432088	0.0570044	-0.939522	0.596808	-0.0434018	0.0135135	0.00559912	0.0175949	0.350396	-0.440789	0.107161	0.171557	0.440166	0.521603	0.0775351	0.273497	0.865361	-0.600226	-0.218368	-0.213664	-0.325273	0.260374	0.0109474	0.442425	0.0795106	0.145036	0.638022	0.168452	-0.319664	0.215622	0.436405	0.407223	0.807108	0.39152	-0.0847303	0.436567	0.141157	-0.191575	-0.495234	-0.289513	0.200138	0.287281	-0.366998	0.485446	-0.52372	-0.00754218	-0.117563	-0.625792	0.0690821	-0.565519	-0.0863397	0.10131	0.16517	0.786252	-0.387374	-0.405297	0.394117	0.934771	0.293396	-0.149389	-0.194896	0.763191	-0.375264	1.18426	-0.295193	-0.609424	-0.591041	-0.727545	0.925299	0.417313	0.608304	-0.496348	-0.0659229	-0.0112739	0.145462	0.948356	-0.269699	0.238947	0.846928	0.759175	-0.135087	-0.256031	0.411176	-0.382816	0.343699	-0.0286886	0.300559	0.762658	-0.179429	0.710846	0.637204	-0.00904847	0.063733	0.27944	0.974547	0.179257	-0.206225	0.0660081	0.147813	0.206395	-0.123941	0.484654	0.0229115	0.718099	0.0777548	0.720007	1.49633	0.383658	0.5136	-0.0619652	-0.606525	0.437813	0.20713	-0.0151453	0.471192	0.0016799	-0.193867	0.9595	-0.150291	-0.0923492	0.0740357	0.699412	-0.296825	0.0548964	-0.0926728	0.173679	-0.596296	-0.136972	-0.294382	-0.215884	0.633321	-0.031866	0.828724	0.218125	0.364124	0.0250345	0.375998	0.0264295	1.04792	0.356092	0.312457	-0.711574	-0.0855488	0.487261	-0.119844	0.183208	-0.213671	0.246311	0.117054	0.147349	-0.0787122	0.247649	0.330862	0.332918	-0.0168383	1.05584	-0.0215735	-0.0106333	-0.131269	0.212776	0.896695	0.174841	-0.494621	0.103388	0.0759574	0.374641	-0.139882	0.137882	-0.159404	0.530184	-0.255858	0.272493	0.675139	0.440279	-0.567705	-0.234048	0.298942	-0.0555404	-0.0537309	-0.0534013	0.789854	0.870079	0.0825486	-0.674393	0.725247	0.598664	0.363005	0.458418	-0.325548	0.0562177	0.193825	0.214172	0.24488	-0.418407	-0.192712	-0.195114	-0.695281	0.326682	-0.15852	0.593518	0.285365	-0.332307	0.466686	0.183375	0.222097	0.384173	-0.176829	0.020761	0.00280093	0.278152	-0.284647	0.0876745	0.41345	-0.277028	0.490859	0.552682	-0.156902	0.44279	0.512329	0.278375	0.20184	0.14375	-0.15841	0.0592841	0.196679	0.18295	0.1672	0.232012	0.17493	0.377539	-0.0815828	-0.0548281	0.0932251	0.138495	0.107085	0.131525	0.0715522	-0.481918	-0.00937694	0.0208313	0.350346	0.44789	0.25473	0.311565	-0.760712	0.058812	0.0642113	0.301861	-0.284499	0.225398	0.346496	0.260917	-0.457863	0.40705	0.170442	-0.0705158	-0.224114	0.269473	-0.487611	-0.41644	0.218243	0.0708996	0.249072	0.425921	-0.903767	-0.103339	-0.188567	0.228291	0.800035	0.0817095	0.251237	-0.340785	0.0640876	0.655166	0.399492	-0.503509	0.0855087	-0.00425966	0.123843	-0.539209	-0.372874	0.519807	0.276301	0.0447088	0.293246	-0.240361	0.716664	0.183652	0.397797	-0.42166	0.25812	0.0243939	0.678021	-0.0481375	-0.417662	0.0243637	0.138237	0.026919	-0.256393	0.780767	0.396808	0.431889	0.715709	0.402384	0.156749	-0.042161	0.420255	0.00478655	0.130763	0.662237	-0.413599	0.35555	-0.0600703	0.684877	0.430188	-0.155266	-0.271029	0.730458	0.410975	0.102202	0.866876	0.42862	-0.215285	0.24089	0.344586	0.236392	0.328729	0.0258802	-0.0489656	-0.683102	0.529243	0.872952	0.25124	0.415887	0.3686	-0.364983	0.221315	0.183947	-0.00859466	0.581914	-0.591141	-0.67032	-0.197167	0.661506	0.434338	-0.19415	-0.178448	-0.0630136	0.575435	0.163102	0.475142	0.47626	-0.396435	0.544168	0.310669	0.199364	0.417865	-0.742499	-0.8727	0.720025	0.296494	0.176774	0.14123	0.163753	0.0656951	0.488133	0.464627	0.349853	0.0988777	-0.0243932	0.543583	0.0364314	0.394047	0.512491	0.391148	1.08646	-0.763684	0.178563	-0.630898	0.415746	0.61398	0.364496	-0.0831441	0.560723	0.81321	0.142752	-0.717445	0.470521	-0.201848	0.0335464	0.712594	0.00204522	0.20349	0.605858	0.807606	0.589887	0.283845	0.56521	0.197198	-0.657568	0.576224	-0.218905	0.461937	-0.176655	0.17289	-0.270985	0.322399	0.0175345	0.822614	0.186083	0.168771	-0.203142	0.553297	-0.424715	-0.385247	0.0165542	0.294898	0.535132	0.221753	-0.104417	0.335969	0.763887	-0.339062	0.697275	0.355924	-0.0475966	0.0806828	0.208334	-0.190398	-0.0703996	0.152123	-0.53341	0.49039	-0.525113	0.133068	-0.0244256	0.306046	0.855214	0.109419	0.262774	-0.35129	-0.159447	-0.124354	-0.715928	-0.13771	-0.16246	-0.231415	0.24017	-0.10891	0.162672	-0.0631964	-0.0848791	0.581809	0.207265	-0.31987	0.233455	0.590764	-0.368155	0.428166	-0.192288	0.592399	-0.099824	0.246783	-0.0935118	0.541518	0.0515808	-0.356792	0.324894	-0.433643	-0.0393723	0.355583	-0.579221	0.199914	-0.204814	0.246487	-0.25601	0.129798	0.109138	0.0328346	-0.512352	-0.342906	-0.596401	0.22888	-0.181316	0.283163	0.0453804	0.237966	0.402608	0.1265	0.545685	-0.0726634	0.11594	0.466955	-0.199485	-0.296913	0.0210429	0.649227	-0.544314	0.13094	0.359169	0.166181	-0.560936	0.89021	0.107704	-0.335037	0.470077	0.876438	0.0754453	0.134345	-0.211155	-0.465256	0.0386902	0.366271	0.651885	1.38332	0.521593	0.0357872	0.77499	-0.117398	-0.0848479	-0.514117	-0.00840945	0.384287	0.376039	-0.0707143	-0.0652158	-0.00693472	-0.375656	-0.119985	-0.0740827	0.0338	0.176227	-0.596229	0.16478	-0.275693	0.354018	0.380292	-0.23366	-0.604296	0.661483	0.0838448	-0.57793	-0.0677804	0.168776	0.560193	0.476632	-0.287899	-0.0746013	0.101939	0.259269	-0.139111	0.524155	-0.0437116	-0.360614	0.502975	-0.290682	0.0752151	-0.33452	0.251747	0.791207	0.23959	0.222478	-0.372129	0.292038	0.127118	0.178469	0.33628	0.0753318	-0.0813108	-0.0383944	0.452462	-0.0438673	0.393673	-0.447803	0.576433	0.131173	0.183936	-0.0415392	-0.595065	0.0471513	0.0343074	0.608654	0.130535	-0.207776	-0.00874388	-0.202902	0.22833	-0.0869276	-0.214949	0.0724494	1.08984	0.284259	0.379733	0.518082	-0.193424	0.108606	-0.368624	0.158709	0.324117	-0.134316	-0.120277	0.133086	0.382754	0.263708	-0.663872	-0.248985	0.700778	-0.148721	-0.16762	0.181069	0.273982	-0.379463	0.884883	0.54204	0.223677	0.930304	0.417418	0.115392	0.387875	-0.58287	0.0738574	0.305112	0.15039	-0.267501	0.584079	0.416127	0.104175	-0.309612	0.000291536	-0.0158104	0.0559798	-0.220178	0.425229	-0.432619	0.599512	-0.242396	-0.0920591	0.518297	-0.0801364	0.250301	0.113402	0.138537	0.49743	0.126753	0.00057218	0.266907	-0.422841	0.00462974	-0.149753	0.196801	0.746696	-0.013402	-0.0365073	0.44019	0.199505	0.177661	0.280104	-0.120022	-0.166109	0.039745	0.471818	0.199231	-0.126692	0.354014	-0.134092	-0.0530758	-0.246727	-0.0895906	0.169544	-0.230821	0.978539	0.0251873	0.498298	0.496328	-0.206648	0.655893	0.176852	-0.329409	-1.17524	0.65864	0.0471746	-0.889783	0.431019	0.714417	0.418828	0.924622	0.437124	-0.817082	0.0602358	-0.459595	0.939554	0.0818993	-0.0258082	0.362116	0.179025	0.528211	0.247852	0.133354	0.260765	0.00244014	-0.139481	-0.154594	0.0627132	0.342596	0.13918	-0.0836792	0.288276	0.168204	988	0.0124227	9.6076	No
P12277	CKB CKBB	0.0987888	0.32242	0.0786844	0.118893	5.92372e-22	0.598154	-0.197165	0.163704	0.552057	-0.254292	0.82872	-0.0102495	-0.0127076	-0.421873	-0.351589	-0.145596	0.558809	0.338293	-0.350532	-0.207432	-0.409212	0.0906388	0.173971	-0.5347	0.264273	0.252355	-0.163901	0.579232	-0.168646	-0.0339686	0.0202868	0.0997294	0.2339	0.359103	0.113005	0.451827	0.220768	-0.257561	0.0461069	0.408979	-0.213944	0.234021	-0.158919	-0.107238	0.524491	0.432758	0.232027	0.259055	-0.0681454	-0.154239	0.0301456	0.138372	0.358734	0.311958	0.498071	0.312131	-0.298397	0.176646	0.559056	0.15011	-0.35531	0.191687	0.551186	-0.22669	0.345297	0.43091	1.09048	1.01716	-0.474302	0.104306	-0.0589823	0.419173	-0.0154131	0.0324223	-0.0359773	-0.496728	0.078949	0.536938	-0.135887	0.226715	-0.13685	0.136373	0.183506	0.45902	-0.127195	-0.432594	-0.247305	-0.0242259	0.15124	0.243399	-0.190806	0.960965	0.337963	0.0175757	-0.048684	0.273711	0.259774	-0.223792	0.161463	0.252987	-0.362951	-0.199346	-0.140923	0.357826	0.0247766	-0.245886	-0.0625623	-0.0370181	0.134392	0.0518183	-0.0647928	0.0620905	0.122452	-0.0740245	0.8095	-0.0699735	0.217345	0.483308	-0.24653	-0.0215717	-0.0136589	0.480885	-0.345418	0.056793	0.242143	0.238859	0.307977	0.490723	-0.0528725	-0.684101	-0.0301782	-0.0174439	-0.303823	0.537851	0.432817	-0.0449768	0.477326	0.248212	0.0222221	0.877042	-0.294573	0.729381	0.0121296	0.186557	0.332867	0.0951093	-0.0127987	0.770991	0.0149655	0.634167	0.670386	0.184061	-0.221716	-0.350246	0.460448	0.00854753	0.534726	0.612771	-0.0794714	0.561483	-0.360144	0.746807	0.864602	0.367819	-0.0732383	-0.532014	0.04926	-0.248364	0.123914	0.216337	0.211079	0.740784	0.622437	-0.318795	0.451535	0.0939378	-0.0103262	-0.108696	-0.178067	-0.253268	0.155731	0.0322006	-0.157921	-0.0931462	-0.160281	-0.240488	0.0589603	-0.181519	-0.128477	0.197847	0.434937	0.137855	-0.718617	-0.0522533	-0.369343	-0.210748	-0.301184	0.194488	-0.732243	0.309375	0.210779	0.161929	0.0681729	-0.0746388	-0.0178755	0.0105157	-0.279078	-0.0521322	0.34287	-0.2235	0.504601	0.230471	0.362365	-0.0666821	-0.591274	0.396674	0.0185872	0.760982	0.110253	0.55144	0.696012	0.069981	0.695943	-0.288518	0.447605	0.347042	0.282227	0.254995	0.0595622	0.342083	-0.0553957	-0.107582	-0.495493	0.38139	0.0133704	0.748794	0.291241	0.0489159	0.302589	-0.0866522	-0.0468958	0.290276	0.14994	0.256933	0.236986	0.588276	-0.333211	0.700726	0.322914	0.0103109	0.34391	0.324208	0.493866	0.374903	0.00233102	0.335904	-0.424304	0.786591	-0.0360142	0.112714	0.79347	-0.154388	0.0510836	-0.418274	0.200249	-0.183637	-0.0510687	-0.132436	-0.000144836	-0.104517	0.132709	0.906578	0.313861	-0.42945	0.358445	0.340061	-0.0772109	-0.0437982	0.196422	0.413355	-0.38847	-0.415856	-0.111744	-0.237468	-0.136792	0.824149	0.300624	0.288679	0.439646	-0.0767788	0.219919	-0.141885	0.222251	-0.0427712	0.615635	-0.133999	-0.146017	0.274712	-0.0665075	0.0328708	-0.0332841	-0.125871	-0.111882	0.668757	0.109627	0.378561	0.370851	-0.330714	0.476571	0.604039	-0.638218	0.109128	-0.0983227	-0.213701	0.0840886	-0.209775	-0.0242044	0.231287	-0.127071	0.238131	0.444973	0.40454	0.512648	-0.446275	0.251305	-0.0135451	0.224488	0.555699	0.269733	-0.225817	0.452804	0.404859	0.258513	-0.147732	0.438465	-0.44557	0.210767	0.22107	0.32795	0.478526	-0.540354	-0.00751995	0.0948053	0.160193	0.393513	0.179146	0.295192	0.460465	0.0426667	0.355338	0.374171	0.148466	0.579552	0.449248	0.425569	0.33233	0.467175	0.453947	0.121464	0.336883	-0.37659	0.315584	0.18086	-0.283577	-0.252326	0.324998	0.634786	-0.14116	-0.0923239	0.108694	0.149607	-0.137381	0.256469	-0.046321	0.24037	-0.220896	-0.193158	-0.38738	0.315541	-0.0738645	0.110196	-0.295979	-0.418167	0.26963	-0.282086	0.0637998	0.424463	0.513623	0.117536	0.0648072	0.128327	0.35103	0.176936	0.430408	0.164607	-0.504142	-0.558728	-0.639427	-0.0239736	0.0710697	-0.300123	0.0706282	0.40003	0.145336	0.323955	0.199939	0.233433	0.141066	0.793745	0.174982	-0.368831	-0.1864	-0.43257	0.434915	0.234017	0.708078	0.0837464	0.294156	0.444801	-0.374058	-0.703258	-0.135605	0.495066	0.329147	0.429223	0.228764	0.413113	-0.242547	-0.363029	0.0610898	0.0369407	-0.249365	-0.203993	0.0199321	-0.0593633	0.392929	-0.592322	-0.0967051	0.183565	0.218113	0.559611	0.270495	0.250164	0.165674	0.177814	-0.0991671	0.599043	0.203962	-0.0506844	0.407655	-0.218469	0.171485	0.423233	-0.253107	0.643404	-0.288817	-0.153369	0.246522	0.212252	0.0122741	-0.09738	0.526521	0.0337278	0.647124	0.68313	0.18108	0.953995	0.448492	-0.394738	0.673123	-0.152127	0.0682575	0.419944	0.274028	0.406748	0.0223	0.121012	-0.112813	0.562311	-0.197153	-0.416877	0.287888	0.222404	-0.32017	0.144837	0.0165202	0.350939	-0.0121383	0.118903	0.0478735	0.0360937	0.665179	-0.332433	-0.522596	0.214267	0.193656	0.0904846	-0.244875	0.277951	-0.292601	0.158129	0.380068	0.0904809	0.0447222	0.0486408	0.370807	0.460606	0.0729007	0.511719	-0.531519	-0.00514655	-0.323037	-0.113193	0.4622	-0.405662	0.00933105	0.353389	0.264037	-0.127653	-0.557304	0.146141	0.389672	0.742524	0.0989454	0.21123	0.109567	0.172631	0.305759	-0.256417	-0.0202	0.0500945	0.458804	0.223929	0.294784	0.607008	-0.430171	0.446053	0.00922251	0.132815	0.394363	0.238383	0.332664	-0.101997	0.0750671	0.341559	-0.0161063	0.267568	0.591747	-0.550964	0.580268	-0.434987	-0.00896232	0.260652	0.181522	0.191528	0.639701	-0.420444	-0.477721	0.613875	0.160016	0.773822	-0.38231	0.375332	0.339855	0.358845	0.44454	0.0730251	-0.276777	-0.234454	0.0672016	0.0251499	0.142233	0.00125472	0.309493	-0.201344	0.0735205	-0.0205944	-0.268071	-0.467915	0.519041	0.421911	0.153799	0.191204	-0.0162016	-0.0900124	0.463731	0.0786577	-0.0650854	-0.066532	0.166906	-0.427197	0.365161	0.300529	-0.190973	0.603846	0.0477322	0.242542	0.33434	0.265214	0.400885	-0.143962	0.218068	0.124179	0.385159	0.472987	0.546156	-0.022676	-0.193467	-0.424842	0.38139	0.0470612	0.067489	-0.0932525	-0.242014	0.460122	-0.352076	-0.253762	-0.205204	0.195594	-0.242716	-0.24935	0.692471	-0.193	-0.0401967	-0.0170407	-0.176139	0.0585825	0.247358	-0.328597	-0.00340977	0.333831	-0.7688	0.543818	0.307774	0.399983	-0.116279	0.175115	-0.349081	0.124407	-0.249406	-0.121096	0.397766	0.270993	-0.928645	0.431845	0.449129	0.376632	0.00678143	-0.159959	-0.22822	0.647159	-0.353508	0.394584	0.319309	-0.211067	-0.241662	0.191259	0.255208	-0.0542583	0.111512	-0.0760519	-0.30523	-0.165279	0.0653904	0.10372	-0.447871	0.278692	0.261418	0.0948705	-0.482319	0.0334456	0.320488	0.371907	0.757507	-0.058524	0.532318	0.371688	0.160468	-0.0914047	-0.0347104	0.40099	0.134894	0.0589932	0.0701402	0.118541	-0.535967	0.116104	0.245093	0.165104	0.634918	0.189695	0.196511	0.1116	-0.195211	-0.151213	0.229698	0.00240692	0.445562	-0.174681	-0.404904	-0.450432	0.173946	0.251907	0.473181	0.216983	0.446807	-0.188352	-0.0520179	0.489772	0.359141	0.478211	0.116078	-0.499203	-0.207651	0.338432	-0.426848	0.214072	0.148718	-0.0895791	-0.195585	0.101238	-0.282483	-0.0694581	0.346767	0.0756655	-0.0678304	0.172546	0.335915	0.0634746	0.428948	-0.312481	-0.0580098	0.0103843	-0.163998	0.406595	-0.221857	-0.138123	0.178931	-0.353555	0.513069	0.216231	0.118427	0.41704	-0.204183	0.0855487	0.284161	0.280741	0.327059	0.609473	0.0348949	-0.0083472	-0.226464	-0.0475179	0.413684	0.170224	0.604136	0.10574	-0.141929	0.25717	-0.249907	0.31307	0.168103	-0.0897627	-0.281305	0.0676822	-0.0518541	0.315387	0.712604	0.441685	0.438379	-0.411568	0.21833	-0.346093	-0.26992	0.367281	-0.398391	0.197012	0.121461	-0.0792257	-0.13135	0.331465	-0.239678	0.285466	0.265448	0.103205	0.0367669	-0.349808	-0.00791044	-0.458192	0.170935	0.218383	-0.646407	0.00593377	0.277893	-0.358472	-0.343384	-0.342681	-0.245146	-0.0550217	0.076663	0.069258	0.347845	-0.120645	-0.364459	0.298793	-0.406109	0.0798484	-0.37844	-0.162275	-0.106366	-0.189919	0.470291	0.032541	0.0650771	-0.288478	-0.0300181	0.178853	0.152022	0.404928	-0.335608	-0.140047	0.216763	0.220379	-0.206835	0.266313	0.144112	-0.0773721	0.0428746	0.147654	0.310992	0.0385698	0.161188	0.195106	0.404784	0.329386	0.185844	0.114127	0.143537	0.0136162	0.445991	0.413653	-0.170703	0.0146195	-0.250183	-0.343482	0.0217244	-0.0580271	-0.0260736	0.435233	-0.473999	0.274314	0.18826	0.701929	-0.248979	-0.485083	-0.159509	0.0648523	-0.0136123	0.177053	-0.00345193	0.585223	-0.363921	0.635943	-0.322188	-0.247659	0.289274	0.342476	0.758286	0.309835	0.490467	-0.459689	0.743918	0.426528	0.0568378	0.243461	-0.047109	0.104983	-0.345843	-0.244518	-0.00936234	-0.601816	0.345017	0.0582569	-0.00762851	-0.311892	-0.17071	-0.209607	0.214871	-0.769685	-0.184896	0.0922156	-0.450773	-0.196521	-0.0352397	0.0675344	0.398348	-0.0050822	0.543495	0.0542735	-0.310253	-0.102418	-0.47671	0.175594	0.334602	0.305239	0.0156305	0.0128577	-0.035391	-0.0880083	0.20689	-0.937745	0.376614	0.303271	-0.287823	0.570077	-0.233608	0.195789	-0.0915398	-0.105393	0.120986	0.48846	0.165167	-0.0647186	0.108313	-0.317743	0.982632	0.341499	0.0614092	0.318849	0.802466	-0.0225205	-0.14419	0.301336	-0.026137	0.311065	0.286212	0.69678	-0.316153	0.63067	0.554319	-0.025731	0.128002	0.0499714	0.277395	-0.313332	0.177251	0.189167	-0.149261	-0.315216	0.22312	0.658009	-0.271164	0.0492435	0.362744	0.393023	0.131541	-0.18168	0.537278	-0.0461078	-0.103724	0.484575	0.291172	0.168155	-0.100868	-0.301136	0.209446	-0.400046	-0.269697	0.139298	0.160354	-0.265442	0.822863	-0.454558	-0.00469464	0.202928	0.190621	0.199694	0.259993	0.157749	0.129573	0.0826469	-0.0127835	-0.131527	-0.117967	0.2382	0.222053	-0.26729	0.00101618	0.148729	0.487568	0.457098	0.951303	0.470487	988	0.0102575	9.63085	Yes
Q99426	TBCB CG22 CKAP1	0.115259	0.374432	0.0919113	0.138606	3.82657e-22	0.460685	0.316283	-0.0522813	0.152764	-0.0539301	-0.122529	-0.940141	0.552623	-0.364447	0.326271	0.23759	0.050295	0.241921	-0.735149	0.235981	-0.675709	-0.266084	0.617157	0.650684	0.11396	0.475461	0.482792	0.373086	0.263771	-0.0629952	-0.14778	0.396257	0.651675	-0.0833763	0.34605	0.415137	0.327153	-0.182809	0.32201	-0.0405688	-0.1375	0.541175	0.068459	0.193937	0.178458	-0.452538	-0.524383	0.377637	-0.0686073	-0.16563	0.213618	-0.00547243	0.959976	0.531427	-0.456668	-0.422956	0.13491	0.450098	-0.510442	0.44594	-0.122449	-0.0724349	-0.0639855	-0.0648457	-0.123688	0.492835	0.579463	-0.693764	0.637395	-0.137951	0.516654	0.754247	0.040774	-0.48018	-0.10703	0.62607	0.449386	-0.104197	-0.188732	0.00782614	-0.207376	0.357634	0.195035	0.360882	0.305667	0.129107	0.155629	0.756112	-0.174192	0.100993	-0.198074	-0.182012	0.181222	0.731462	-0.379433	-0.341732	0.236303	0.412021	-0.237872	-0.785715	-0.0807267	0.446503	0.166922	-0.0540769	0.140431	0.501777	0.188815	0.551464	0.481878	0.391485	0.463535	0.701021	0.354513	-0.250883	0.301283	-1.39635	0.303858	-0.239602	0.034542	0.173343	0.25735	-0.278438	0.339546	0.211619	0.152022	-0.0676926	0.770604	-0.21724	0.285689	0.163245	0.178903	0.418436	-0.0334039	0.700429	0.415232	0.598335	0.220203	-0.362593	-0.122862	0.526168	0.243315	-0.52391	0.789642	-0.29693	-0.116311	0.029571	0.150333	0.343316	0.318879	0.545586	0.207291	0.767928	0.312004	-0.330312	0.45518	0.156973	0.276067	0.583842	0.0924857	0.386193	0.0985353	0.334962	-0.115385	0.48332	-0.310809	0.26142	-0.171523	0.527427	0.116542	0.0148824	0.227535	0.285733	0.723604	-0.315327	0.240787	0.0603429	0.480436	-0.175297	0.426707	0.0638665	0.458975	0.156119	0.430469	-0.447787	0.294744	-0.686104	-0.263557	-0.123459	0.285607	0.239431	0.163319	0.315333	-0.668177	-0.202184	-0.586072	0.380351	-0.0431991	-0.00708723	-0.376358	0.577781	0.14934	0.269918	-0.362052	-0.100317	0.508506	0.462995	0.194107	0.404859	0.0558844	-0.0173057	0.630979	0.740523	-0.323354	0.413204	0.446625	0.255439	0.244506	0.415507	0.255716	-0.0657325	-0.0663184	0.354316	-0.188861	0.186172	-0.00225252	0.549846	0.106499	0.288453	0.425054	0.381678	-0.176185	-0.316523	-0.860053	0.467603	1.05078	0.0926041	-0.0106389	0.428248	0.361309	-0.33807	-0.40477	0.00175853	-0.543403	-0.516752	0.165511	-0.080288	0.0871809	-0.120972	0.143117	0.562099	-0.262095	0.524541	-0.162737	0.181046	0.167505	-0.0433518	-0.574354	0.319339	0.348241	0.00188756	0.947723	-0.462828	0.662916	0.0108445	0.196508	0.683403	0.0615706	0.152775	-0.0726043	0.613312	0.396384	0.272598	0.347337	0.329893	0.323772	-0.722502	-0.297445	0.365862	0.494607	-0.0805967	-0.0446141	0.32996	-0.0700398	0.17384	-0.205533	-0.336654	-0.935514	0.542744	0.382272	0.118501	-0.133514	-0.276077	0.442466	0.480198	0.171897	-0.278785	-0.494364	0.504494	-0.269481	-0.108715	-0.517572	-0.144118	0.595009	-0.0480197	0.153576	0.0043515	-0.123552	0.200545	0.164757	-0.529648	0.67897	0.161455	-0.124439	0.0154371	-0.27286	-0.0516758	-0.197232	0.617952	0.200494	0.252782	0.181666	0.51993	-0.0166203	0.0682463	-0.225457	-0.342861	-0.601812	0.0728612	-0.0817316	-0.533688	-0.00295024	-0.60593	0.255303	0.137152	0.9684	-0.312557	0.0899188	-0.351762	0.44692	0.347913	0.449462	0.372951	-0.0173675	0.55102	-0.216704	0.338993	0.35532	-0.149219	-0.489661	-0.181988	0.410137	-0.406929	0.32061	-0.0795749	0.24936	0.352708	-0.460593	0.725784	-0.429181	-0.0726794	-0.2476	0.0616118	0.240204	0.22748	-0.355522	-0.129715	0.0522666	-0.251613	0.467903	-0.321808	0.15278	-0.199235	-0.782061	0.106254	-0.366129	0.198598	-0.144608	-0.0204697	0.114768	-0.148152	0.300242	-0.260988	0.52747	0.524395	0.145264	-0.430146	0.49204	-0.660067	0.686426	0.38565	0.592859	0.0482943	0.586971	0.282126	0.425756	0.32936	-0.588675	0.00931711	-0.0472237	0.0555311	0.148515	0.471666	0.321592	0.1714	-0.00849039	0.489219	-0.0254855	0.330992	-0.279597	0.32811	0.260852	0.0665541	-0.580677	0.613357	0.0829366	0.372127	0.141952	0.0423755	0.165936	-0.0954001	-0.285711	-0.00870279	-0.511974	0.53042	0.389871	0.589717	0.221442	0.0960914	-0.685131	-0.206003	0.140949	-0.340966	0.578012	0.588291	0.128208	-0.145562	0.495444	-0.0652873	0.0893614	0.240019	-0.0659599	0.113469	0.207132	0.334026	0.598215	0.0737696	0.528699	0.352568	-0.268144	0.407354	0.118762	-0.562177	0.0266878	0.447422	0.305523	-0.0558037	0.369976	0.502172	0.397053	0.0233461	-0.0746828	0.43233	0.172273	0.0463311	0.090318	0.0281333	0.140744	-0.0751163	-0.210455	0.567809	0.492883	0.583616	0.114177	0.668456	-0.306672	-0.442247	-0.70146	0.329402	0.0115597	0.393083	0.0316072	-0.281974	-0.567895	0.160095	0.527762	0.580227	0.311965	-0.106027	-0.178731	0.50675	0.210262	0.797501	-0.284341	0.111955	-0.447404	0.422187	0.910419	-0.505771	0.359209	0.199128	0.337115	0.170803	-0.33284	0.24123	-0.195636	0.208542	0.0580412	-0.157358	0.0321579	-0.0388943	0.346218	0.0118699	-0.0103833	0.524981	-0.457009	-0.414519	-0.0440274	0.333774	0.447166	0.166365	0.0593819	0.43678	-0.0909367	-0.078217	-0.557364	-0.313463	0.406916	0.320851	0.220106	0.337923	0.445903	-0.614857	-0.482904	-0.107665	0.0472609	0.0439995	0.320044	-0.335711	0.589904	0.786407	0.382137	-0.179665	0.239114	0.14984	0.659689	0.21325	-0.392878	0.320462	0.260146	-0.100002	-0.074346	-0.53081	-0.194676	-0.0527093	-0.493494	0.61694	-0.272546	-0.400784	0.0687306	-0.144414	-0.230236	0.635867	0.332936	0.610154	0.293425	0.0405777	0.629981	-0.432784	0.29823	0.12822	-0.543379	-0.04637	-0.240113	0.246759	-0.342716	-0.104947	-0.0360244	0.0305537	0.245034	0.456694	0.489942	0.384984	0.349242	-0.0998819	0.543492	0.444397	0.359772	-0.320399	-0.520333	0.223761	0.330821	0.375736	0.13915	0.148952	0.0893715	0.67271	-0.000920561	0.208321	-0.414147	0.157388	-0.122622	-0.281263	0.498335	0.445424	-0.346313	0.413632	0.215503	-0.633753	0.632909	0.691683	-0.296073	0.483261	-0.0948818	-0.0519507	0.100497	0.0971959	-0.507771	-0.379998	0.269833	0.0785102	0.53875	-0.26003	0.357855	0.404877	0.383486	0.750856	-0.471785	0.872223	-0.472291	0.538048	0.404109	0.436526	-0.247899	-0.709539	-0.0539859	-0.245562	-0.496516	0.489501	0.751735	0.209102	0.12548	-0.122195	0.371639	0.326437	0.345016	-0.11414	0.391727	0.0795062	0.154233	0.364965	0.23201	-0.0192817	0.603665	0.000544513	0.670289	-0.395546	0.0858789	0.212555	0.280053	-0.49072	0.184453	0.524674	0.231116	-0.455244	0.335613	-0.0629203	0.447597	0.0429583	0.214851	0.0850891	-0.597479	0.676978	0.504668	-0.160141	0.615441	0.151944	-0.0607211	0.674446	0.559135	-0.207639	0.256059	0.517454	0.749988	0.403637	-0.214631	0.686488	0.0347569	-0.035127	-0.0866705	1.28137	-0.586307	0.116455	0.483144	-0.14847	0.874336	0.0938111	-0.0870594	0.366906	0.0468333	-0.601847	0.129718	0.424334	1.08658	0.699921	-0.0811312	0.272925	-0.606608	0.299602	0.214308	0.518672	0.248415	-0.168559	-0.000683103	-0.597729	0.353157	-0.81621	0.592881	0.174955	-0.0278211	0.319798	-0.12934	0.36605	-0.00871664	0.390398	0.280936	0.301879	-0.902843	0.134217	-0.13633	0.130363	0.690964	0.865643	0.14984	0.155558	0.0423569	0.450492	-0.503915	-0.666978	0.0488149	0.612872	0.240864	0.076456	0.592156	0.309665	0.0494148	0.563577	-0.0151493	0.53977	0.819253	-0.126888	0.317816	-0.497859	0.42051	-0.409636	-0.574987	0.176494	0.390695	0.101823	0.54152	0.346304	0.219641	-0.556766	0.165024	0.377481	0.0191948	0.329934	-0.170953	0.087682	0.499373	0.188154	0.407923	-0.101224	-0.387687	-0.162832	-0.165433	0.206262	0.13587	0.36224	-0.279097	-0.44973	0.443986	-0.0770608	0.306066	-0.0719	0.138597	-0.929202	0.280999	0.00110699	-0.502477	0.703767	0.492865	0.112229	0.385526	0.896877	0.365209	-0.23804	-0.573256	0.259636	0.441155	-0.3958	0.161342	0.511736	0.0941063	-0.0994842	-0.300888	0.272566	-0.447084	0.582936	0.760616	0.0931349	-0.11807	-0.258919	0.477661	0.507446	-0.599039	0.592668	0.240319	0.476883	0.478927	0.621485	0.388341	0.120763	-0.238887	-0.125165	-0.0326917	0.443374	-0.596886	0.815412	0.0143709	0.149102	-0.0894002	-0.00801652	-0.0634856	0.0787794	-0.0863388	0.501885	0.216729	-0.146316	0.300973	0.50361	0.429025	0.0226888	0.486945	-0.326332	-0.359201	0.143441	0.276416	0.175931	-0.311611	-0.0686372	0.193313	-0.69892	0.220534	0.046655	-0.126031	-0.0761795	0.244013	0.224996	0.167564	0.421101	0.578438	-0.146299	0.261754	0.387471	-0.111063	0.101838	0.183452	0.002769	-0.101738	0.919825	0.383762	0.282889	0.192327	0.466401	-0.543316	1.2053	0.352843	0.378813	0.296724	0.263393	-0.0361583	0.332903	0.398509	0.458085	0.403345	1.21299	-0.355704	0.23119	0.462749	0.11461	0.547784	0.102153	0.408558	0.413145	0.061285	0.0967824	0.802695	0.12423	-0.3383	-0.375373	0.0251002	-0.0277834	-0.433279	0.276321	0.43923	0.535831	0.445802	-0.339296	0.26854	-0.0759146	0.381252	-0.483318	0.390414	-0.663265	-0.00565045	0.356719	0.0809711	-0.197202	0.211129	0.456427	-0.153519	-0.18716	0.185156	0.051477	-0.0970276	-0.302213	0.245752	-0.194559	0.186891	-0.00275926	-0.0286754	0.669746	1.12373	-0.21642	0.70032	0.51804	-0.103071	-0.563753	-0.603673	-0.58902	-0.589359	0.104092	0.537923	0.324389	-0.164565	0.424729	0.413207	0.019373	0.709175	0.672952	0.791406	-0.225628	-0.64724	0.118683	-0.331994	0.0795394	0.245361	0.630937	-0.188266	0.0202511	-0.267677	-0.451776	0.547711	0.128704	-0.431137	-0.0167993	0.188314	-0.156767	0.515152	-0.173698	0.321713	0.0191689	-0.0167455	-0.583261	0.396245	-0.0743038	-0.109114	0.375065	0.507284	-0.0818108	-0.439179	0.348989	0.280851	0.670304	-0.006508	-0.0180783	-0.678607	-0.104086	0.195314	-0.24977	-0.0608574	0.790216	0.368802	988	0.0119123	9.67565	No
P13591	NCAM1 NCAM	0.118643	0.385343	0.0946145	0.14267	3.75162e-22	-0.371822	-0.132662	0.436044	-0.112496	0.0522424	0.242488	0.718317	0.614442	0.30229	0.314296	0.264077	0.426538	0.216116	0.0762013	-0.39114	0.276459	-0.337033	0.204273	0.161767	0.177889	0.512952	-0.204429	0.0522455	0.0737759	-0.156397	-0.231552	0.334167	0.664754	0.69905	-0.0619523	-0.19778	0.2305	0.0774307	0.0995456	0.0659253	-0.115341	0.927796	0.972579	0.622832	-0.250261	0.0903882	-0.392544	-0.465242	-0.258721	0.216819	-0.0086698	0.590351	-0.164665	0.0579963	0.0135252	-0.30114	-0.395716	-0.00973538	0.674454	0.312768	0.596304	-0.449676	0.472421	0.111822	0.578282	-0.392302	-0.54042	0.127348	0.50069	-0.0640728	-0.514989	0.398145	-0.269648	0.17808	-0.133925	0.285754	-0.0243332	0.0757685	0.0912363	-0.537391	0.672348	0.219243	0.519401	-0.267483	-0.107561	0.290917	-0.458971	0.480886	-0.0475414	-0.239875	-0.241206	0.110583	0.25032	0.446859	-0.362301	-0.810056	0.597234	0.054479	-0.497656	0.403269	-0.566364	0.112482	0.578345	0.500702	0.609924	-0.273057	0.324253	0.866449	0.27315	0.466711	0.0335355	0.205221	-0.169758	-0.0398024	0.216391	0.503005	0.742888	0.161205	0.442567	-0.0856004	-0.525038	0.169274	0.0921824	-0.301327	0.529586	0.396135	0.331664	0.0525397	-0.315671	0.102053	0.164443	0.373558	0.147786	0.339465	0.215027	-0.391367	-0.292168	-0.0444809	-0.0834732	-0.60596	0.248655	0.573426	0.209332	0.502993	0.479388	0.494532	0.193877	0.0969247	-0.128794	-0.270718	-0.0669885	1.04183	0.3847	-0.273817	0.142001	0.26501	0.479533	-0.4074	0.699751	-0.174014	-0.371604	0.594637	0.457284	0.411623	-0.225386	-0.659441	0.0587367	-0.249918	-0.0225548	-0.167978	0.336558	0.523576	-0.224727	0.355053	0.28525	-0.427034	0.066398	0.591042	0.611708	0.758686	-0.409692	0.677779	0.450193	0.523047	0.0761351	0.22068	0.671826	-0.581443	0.470532	-0.9743	-0.411002	0.244444	-0.66223	-0.100175	-0.268398	0.656363	-0.583198	0.268601	-0.567011	0.232405	0.636807	0.442591	-0.19918	-0.0349867	0.00293936	0.496035	0.542067	0.645803	-0.058228	0.416907	0.540978	-0.569033	0.591499	0.454974	0.0506734	0.299802	0.636873	-0.121268	0.287104	0.968822	-0.00212401	0.812841	0.628926	0.490314	0.308185	0.724534	0.188003	0.125647	-0.0210786	0.734787	0.596235	0.396548	0.217823	-0.314339	0.511304	0.556569	0.206507	0.565504	1.03956	0.251758	0.154205	0.921917	-0.330768	0.0558257	0.274592	0.124344	0.161087	0.301357	-0.11126	0.451551	0.415978	0.721563	0.564568	-0.660477	0.0217188	0.0973929	0.342002	-0.501176	0.314664	0.671493	0.0847684	-0.450049	-0.0794697	0.00847471	0.445464	0.379499	0.540401	0.304119	-0.482633	-0.0664304	0.673024	0.112012	-0.400318	0.281357	0.0926169	-0.449457	-0.39344	0.654578	-0.637311	-0.0698309	0.281377	0.349891	0.479523	0.628894	0.129904	0.515826	-0.243174	-0.521884	0.0903042	-0.0748682	0.446048	-0.261782	0.184204	0.408789	0.410371	-0.781762	0.305777	0.30479	0.415872	-0.229147	0.0321124	0.276048	-0.222545	-0.450892	0.433482	0.577084	0.0702774	-0.025433	0.383828	1.06242	-0.228524	-0.434888	0.318428	0.87474	-0.320789	0.184242	-0.442146	0.71655	0.402326	0.0235708	0.145362	0.143257	-0.0641245	-0.10982	0.296743	0.176204	0.223319	-0.523401	-0.378554	0.394831	0.501508	0.0820779	0.376437	0.854897	0.285875	0.328492	0.353049	-0.0715786	-0.365758	-0.314154	0.485831	-0.229803	-0.423267	-0.0133258	0.501744	0.361356	-0.201915	-0.194759	-0.0562348	0.455453	-0.368613	0.350662	0.0607815	-0.274943	0.0199525	0.357459	-0.204177	0.610167	0.700503	0.16997	0.477826	0.346654	-0.0621863	0.0557223	-0.417538	0.273519	0.770626	0.448067	-0.147344	0.24033	-0.273056	-0.0371393	0.627887	0.194036	0.416061	0.0520532	-0.447794	-0.36842	-0.272332	0.307341	0.0283308	-0.0947099	-0.441897	-0.265302	0.105878	0.492183	-0.373526	0.60509	-0.281086	-0.493942	0.609171	-0.207295	-0.0141246	-0.565748	0.369669	0.00453279	0.0315029	0.408188	-0.515346	0.570128	0.574373	-0.13332	-0.175295	-0.31057	0.10832	0.461275	-0.07104	0.148851	0.39012	0.277064	0.094306	-0.131396	-0.450057	-0.583443	0.162875	-0.431496	0.380154	0.414809	0.188961	0.479872	0.72596	-0.190527	-0.0818436	-0.446581	0.501392	0.418799	-0.212253	-0.31495	-0.0389992	0.195945	0.470561	-0.317633	0.280608	-0.27545	-0.550924	0.499372	0.0141877	-0.00426092	0.208655	-0.355845	0.522091	0.336813	0.534043	-0.458411	0.518974	0.491455	0.0814438	0.578273	-0.30122	0.302718	-0.384305	0.442827	-0.214412	-0.301964	-0.330946	0.0662083	0.0886172	0.0533391	0.555618	0.402838	-0.164801	-0.210871	0.273463	-0.528405	0.834255	0.355265	-0.117818	0.431139	-0.17949	0.349109	-0.0992043	0.116509	-0.37046	0.175274	-0.367308	-0.802002	-0.0340557	0.836201	0.0563241	-0.193998	-0.207302	-0.184756	0.780749	-0.292811	0.260388	-0.0645987	0.292046	0.579875	-0.560752	-0.601889	0.530982	-0.812927	-0.115835	0.465716	-0.000305927	-0.264817	-0.384842	0.209482	0.183525	0.436211	-0.13415	-0.252178	0.0921616	0.357064	0.641085	0.255147	-0.339627	0.538094	0.770473	-0.219768	-0.323708	0.668976	-0.389432	0.0229302	-0.145748	0.47649	-0.218147	0.723617	0.313228	-0.449493	-0.333645	0.0583662	-0.0190143	0.135462	0.0369881	0.242424	0.118684	-0.381425	-0.00906969	0.55249	0.122184	0.585934	0.587086	-0.0654311	0.241489	0.443703	0.475262	0.32976	0.115806	0.0367615	0.255083	0.289682	0.701917	-0.0718982	-0.233281	0.526691	-0.073427	0.21407	0.191729	-0.453624	-0.541543	-0.809419	0.458689	-0.303586	-0.583085	-0.262329	-0.216843	0.488396	0.703234	0.369956	0.227323	0.214332	0.51651	0.869383	-0.104103	0.459844	-0.68366	0.402805	0.121467	-0.199194	0.136496	0.153606	0.479821	0.233411	0.0937403	0.314574	-0.105773	-0.526757	0.170672	-0.463688	0.0404322	-0.0170845	0.631174	-0.417496	-0.349832	0.0158037	0.250152	0.316229	0.324745	0.153318	0.228306	-0.585119	0.444339	0.0635049	0.736433	0.105644	-0.249552	0.639839	-0.201724	0.563303	0.224045	0.69352	0.707365	0.57007	0.871033	-0.0851759	-0.0691066	0.432421	0.3815	0.421392	0.170915	0.495929	-0.0363195	0.221736	-0.17936	0.828501	0.490351	0.405009	-0.339625	0.0259769	0.217771	-0.206174	0.252454	-0.21985	-0.0402759	-0.0993934	-0.258433	0.772925	0.313428	0.329833	0.110233	-0.484303	-0.318201	0.596201	0.256017	0.317188	-0.080413	-0.246994	-0.213616	-0.0565936	-0.200354	0.202631	0.633729	-0.838033	0.528575	-0.117429	0.155827	-0.00122267	-0.179842	-0.0939398	-0.76727	0.760592	0.238058	0.0423321	-0.143378	0.0907978	0.302983	0.389274	-0.430577	1.03327	-0.561064	-0.187698	0.89592	-0.628833	-0.0841392	-0.0307447	0.406817	0.170022	0.384419	0.359398	-0.620463	-0.0108172	0.216979	0.301858	0.645873	-0.356605	0.205818	-0.340717	0.0724534	0.538494	0.535619	0.576169	-0.130994	0.551478	-0.00427484	0.51237	-0.223703	0.252801	0.105298	0.426723	-0.506381	0.518717	0.0799276	-0.230628	-0.0550029	-0.225193	0.365721	0.172339	-0.637144	-0.509903	-0.255015	-0.477453	-0.32594	-0.397007	-0.144672	0.22676	0.580216	-0.31244	0.322278	-0.571508	0.322185	0.123929	-0.17576	-0.31966	-0.315709	-0.354351	-0.324897	0.531512	0.340418	0.583701	-0.161914	-0.523133	-0.133772	0.276477	-0.171202	0.198377	0.0785897	0.139735	0.126875	0.373054	-0.155244	0.556759	0.236579	0.579304	0.396973	0.355062	-0.144319	0.259074	0.409455	0.0608675	0.128559	-0.148648	-0.272411	0.420081	0.998668	0.416906	0.199517	0.136703	-0.434441	-0.183459	-0.0490827	-0.452826	0.466112	0.172864	-0.079288	-0.116721	0.43063	0.461473	-0.56849	0.510505	0.693468	-0.332878	0.0994192	-0.109379	0.122636	0.476408	0.467676	0.142896	-0.757034	0.380784	0.44539	0.559587	-0.360815	-0.915942	-0.183582	-0.211239	0.73881	0.249486	0.650758	0.0159548	0.157136	0.332654	-0.288814	0.347503	0.680646	-0.890412	0.143231	0.444574	0.184415	-0.0299576	-0.985882	0.24651	-0.0132407	-0.210463	0.701363	-0.289982	-0.301151	0.17676	0.347833	0.379402	0.475817	0.129103	-0.0515129	-0.112074	0.478537	-0.186732	-0.324584	0.4432	0.635176	-0.210711	0.306661	-0.587885	0.611267	-0.554456	-0.0886561	0.520625	0.575332	0.208996	-0.0446317	-0.626318	0.289661	0.171607	0.122788	-0.131324	0.295928	0.55929	0.337987	-0.274478	0.400858	0.542832	0.498053	0.559107	0.554108	-0.739073	-0.0826666	0.161274	0.0448242	-0.193595	0.351383	0.45217	0.169368	0.380085	0.345894	0.137621	0.272927	0.157269	0.237442	-0.407431	-0.288221	-0.0983772	0.354461	0.355821	0.443846	0.232008	-0.168699	-0.111416	0.148107	0.667531	-0.218856	0.216924	-0.43656	0.100596	0.530229	0.201435	0.862349	0.427611	-0.489854	0.340019	0.0348443	-0.315266	-0.0233259	0.0550524	-0.223692	0.019875	-0.466287	0.223731	0.540357	0.473036	0.0751303	-0.166351	0.331741	0.00308304	0.391829	0.294459	0.151459	0.607417	-0.701899	-0.309689	0.219772	-0.269158	0.759984	0.449058	0.222429	0.255228	-0.446637	0.818427	-0.129072	0.0521801	0.264964	0.101355	0.307479	-0.676721	0.19063	0.779958	-0.319503	0.0390923	-0.402244	0.650293	0.397125	0.00880531	0.270273	0.444478	-0.0668406	0.704663	0.117964	0.338937	0.916063	-0.172916	0.222146	0.343257	0.0993688	0.11978	0.510849	0.76855	0.908353	0.284209	0.516867	0.411838	0.294741	-0.464859	0.0141345	0.508737	0.00562574	-0.40602	0.151167	-0.341292	-0.00726202	-0.0706285	-0.0561813	0.288891	-0.387491	-0.00510612	-0.0737438	-0.382419	0.501315	0.741314	-0.400968	0.394675	0.692482	0.224191	-0.72389	0.157414	-0.331208	0.745962	0.355831	0.195408	-0.000946635	-0.594237	-0.580987	-0.126476	0.0708994	0.735748	0.245897	0.436233	0.511155	-0.390688	0.344404	0.270112	-0.0806836	0.512808	0.0670172	0.312458	0.183861	-0.000443614	0.561691	0.463232	-0.11466	0.0925596	0.577059	0.458145	0.427552	0.486868	0.0393616	0.140946	0.197536	-0.367099	-0.287056	0.153735	0.133505	0.490542	0.801129	0.642606	-0.165337	988	0.0122594	9.67767	No
Q8IZ83	ALDH16A1	0.113623	0.368894	0.0906204	0.136625	3.61433e-22	0.927464	0	0	0.510537	-0.335612	-0.377949	-0.768165	0.563359	0.443527	0	0	-0.215532	-0.0449131	0.205634	-1.05881	0	0	-0.0395443	0.29869	-0.30209	0.664445	0.0199203	0.909697	0	0	0.207695	0.324229	0	0.13268	-0.184527	0.674305	0.197453	0	-0.10122	0	0	0	-0.01374	-0.0914619	0.429383	0.229987	0.639045	0	0.0734525	0	0.164136	0.374001	0.871151	0	-0.574571	-0.0208808	0.906697	-0.297099	0.220189	0	0.465804	0.118887	0	0	-0.627022	0.575015	-0.401269	0.597166	0	-0.00534215	0	-0.07657	0	0	0	0	0	0.252178	1.04714	0.23486	0	0.210395	0	0	0.136348	-0.079291	0.136012	0.256365	0.360505	0	-0.431655	0	0	0	0.00934286	0.5416	0.657753	1.01666	-0.477613	0	0	0.355771	-0.278175	0	0.229606	0	-0.105295	-0.266144	0.64922	0.16837	0	0	0.058411	0	-0.285052	0.111733	0.359288	-0.385761	0.70054	0	-0.0932169	0	0	-0.268825	-0.451157	0	0	-0.350152	1.20756	0	0	0.625907	0	0.334774	0	0	0	0	0	0.930927	0	-0.113562	0	0.944836	-0.853451	0	0	0.768356	-0.426705	0.449321	0.0975818	0	-0.632467	0.848782	0	0	0	0.434709	0	0	-0.00576588	0	0	-0.350426	0	0.084514	0.413145	0	0.303969	0	-0.381521	-0.271395	0	0.541202	0.329062	-0.222772	0.698498	-0.0331705	0	0	0.87546	-0.151222	0	0.52809	0	0.164379	-0.147948	-0.505152	-0.238957	0.736389	0.614639	0	0.13448	-0.122399	0.405005	0	0	0.129528	-0.0598393	0	0	0	-0.227604	0.667346	0.128879	0	0.504317	0	0	-1.04842	0.686773	0.467431	0.353002	0	0.0083865	0.203502	0	0.626758	-0.784727	-0.305126	-0.116214	0.110557	0	0	0	0.333833	0.421104	0	1.34911	0	0.520098	0	0.253084	0.656738	0	-0.104602	0	0	0.167133	0	0	0.209318	0	-0.455653	0.0324822	0	-0.174455	0.420437	0	0	-0.654027	0.12663	-0.489118	0.494842	0	0	0	0.555398	-0.113592	0.919037	0	-0.132056	-0.206856	-0.0380585	0.309308	0.26022	0	0.0743527	0	0	0	0.410666	-0.025503	0	0.447526	-0.380313	-0.199679	-0.465997	1.05619	0.394199	0.25276	0	0.103965	0	0.143179	0.340521	0	1.00282	0	0.378137	0.139912	0	0	-0.840245	-0.178242	0	0.659899	0.295611	0	-0.0549167	0	0	-0.869377	0.260613	-0.608984	0	0.891627	0.465853	0.0945713	-0.0336876	0	0	0.0699837	-0.321191	0.143498	0	0	-0.0702372	0	0.250166	0.564713	0.0941203	0.208167	0.745664	0.140915	-0.896098	0.232719	0	0	-0.292391	0	0	0.981711	0.232697	0.450838	0.234397	0	-0.00131705	0	1.10307	0	-0.12015	0.196878	-0.109694	0.311296	0.629316	0	-0.129009	-0.377784	0.00480425	-0.123434	0.189369	0	0	0.509472	0	0.0906191	0	-0.769222	-0.478159	0	0.513557	-0.254792	1.1933	1.12198	0	0.408827	-0.116815	0	-0.0401316	0.588155	0.766285	0.414522	0	0.425182	0.508336	-0.249171	0	0.57674	0.15279	0	-0.00745645	0	0	0	0.322524	0	-0.133547	0.510555	0.747783	0	1.18229	0.0631681	0	0.800697	0	0	-0.15169	0.72467	0	0	0	0.39847	0	0.842161	0	0	0	0.279142	0.24082	0.23003	0	0.0256167	0.595914	-0.414588	0.126494	0	0	0	0.0926274	0.0731897	0	-0.372229	0.313912	0	0	0	0.252379	0.600166	-0.407515	0.264768	0.651271	0	-0.084876	-0.729559	0	0	1.12778	-0.0374373	0	0	-0.312549	0	1.01279	0.338569	0.57374	0.285817	0.151578	0.247749	-0.424355	-0.755788	-0.230421	0.643902	0.590534	0	-0.289056	0	-0.343266	0	-0.769582	0.721783	-0.0972177	-0.634498	0	0.2136	0.12902	0.848741	0.238344	-0.390359	0.679034	0	-0.381077	1.25136	0	0.861756	0.0383814	-0.777898	0.564587	0	0	0	0.131407	0.291803	0.244192	-0.129242	0.365827	0.264808	0.876573	0.293905	0	0	0.78442	0.136177	0	-0.00192928	0.0541114	0	1.27238	0	-0.330117	0	-1.14689	0.256871	-0.302204	-0.0424775	0	0.395697	0.420638	0.184052	0	-0.74432	0.325172	0.457278	-0.408183	0.516556	-0.10204	-0.500165	0.409906	0.11714	0	0.511705	0	0	0	-0.0866144	0	0	0	0	-0.59221	0	0	-0.0282546	0.221278	-0.114878	0	0	-0.0899799	0.541096	0	0	0	0.140217	0.886256	0.586035	-0.41059	-0.0655967	0.181163	0	0.79008	0.325177	-0.249934	0	0.19735	-0.00186372	0.762186	-0.0877608	0.29102	0	-0.542115	0	-0.0461891	0	0	0.987548	0.539127	0.189012	0.921021	-0.222701	0	0.0142268	0	0	0	0.347882	0.707023	-0.294561	0.579294	-0.537098	0.821971	0	0.871352	0	-0.285897	1.45207	0	0	-0.113729	0	-0.340659	0	0.469653	0.0640609	0	0	0	0	0	-0.140456	0	0.333533	0	0.50303	0	0.0678652	0	0.269355	0	0	0.356763	0	-0.314944	-0.0920113	0.0348176	0	-0.36551	-0.125001	0.720087	0	-0.224599	0	0	0.132011	0	0.45516	0	0.180758	0	0	0	0	0	0	-0.0531709	0	0.469834	0.0476424	0.528139	1.12357	0	0.831195	0.128549	0	-0.432473	0.234029	0.504342	0.632821	0	0	0	0.675684	0	-0.0816042	0.917627	0.737658	0.565339	0	0	0	0.364049	0.630353	0.589322	-0.517677	0	-0.0788393	-0.032427	0	0	0	0	0.0888616	0.641799	0	-0.256744	0.118114	0.777633	0.610586	0.201757	0	1.09029	0	0	1.14607	0	0.478055	0.369806	0	-0.0871794	-0.315923	-0.0673868	0.301648	0	0.497254	-0.00838214	-0.255353	0	0	0	0.756085	0.066265	0	-0.0779593	0	0.436398	0.188213	0.323264	-0.0957665	0	-0.140285	-0.0987607	0.279504	0.0437342	0	0	0.436809	0	0.617032	0	-0.0585548	0	-0.018603	-0.0567056	-0.518668	0.760944	0.40888	0	0	0.849507	0.139247	0	0	-0.219489	0	0	0.109332	0	0.491373	0.86852	0	0	0	0	0.218517	0.416723	0.319846	0	1.0069	-0.370541	0.274883	0.0897941	-0.078379	0	0.226675	0.236155	0	1.01189	1.14806	0	0.405906	-0.0208151	0.368923	0.48311	-0.43814	0	0.0614342	0	-0.570174	0.512929	0	0.121157	0.208866	0.210829	-0.111456	0	0	0	1.25172	0	0.649207	0.236161	0	0.154643	0.361366	0	0	0.85531	0.228805	-0.496165	0.0752981	0	0.276089	0.491193	0	0.701908	1.81023	0.210825	-0.642528	0	0	0	0	0	0	-0.426069	-0.109254	0	0	0	0.146827	-1.15478	0	0	0	-0.476798	0.809086	0.0764892	0	-0.329972	0.570324	-0.128413	0	0	0	0	0.13477	0	-0.252042	0	-0.0989562	0	0.716036	0	0.220538	0.680064	-0.0495894	0	0	0.104118	-0.389445	0	0.64099	0.0556315	0.868487	0.203647	1.06386	0.813298	0	0.695369	0.397314	0	0	-0.21866	0.277209	0	0.242849	-0.510507	0	-0.0332424	0	0.0766499	0.219351	0	0	0	0	0	0.828439	0.627799	0.742026	0.0572728	0	0	-0.658239	0	0	0	0.0602983	0.369667	0	-0.531179	0.453276	0.466724	-0.167992	0.933623	0	0	-0.0626128	0	0.258768	0.399864	0	0.817859	-0.213527	0.752714	0	0	-0.481172	0.197045	0.295392	-0.0623324	0.618306	-0.372758	0.00307849	0.553773	0.35411	1.07145	0	0.107794	-0.191399	-0.126682	0.109715	0.230121	0	-0.190579	0.116588	-0.802539	0.723517	0	-0.127861	0.605489	0.0599994	-0.0243014	0	-0.440826	0	0.0460321	-0.257233	0.104472	0	-0.649236	0	0.841164	-0.0964859	0.129023	-0.302098	1.053	0	0	-0.101712	0	0.154124	0	0.542962	0	0	-0.312076	0.272294	0	-0.450367	0	0.387342	0	0	0	0	0	0.230949	0	0.334763	0	0.458023	-0.219425	0	0.350562	0	-0.259379	-0.269292	0.993382	0.413976	0	0	-0.120372	0	-0.273687	0.426552	0	0.212692	0	0	0	-0.124122	0	0.717758	0	-0.401379	0	0	0	0	0.122128	0.304488	0.169069	0.143452	988	0.0117361	9.68148	No
P09471	GNAO1	0.150499	0.486032	0.120193	0.180805	2.18026e-22	0.726737	0.450313	-0.16009	0.420134	0.165035	0.0831752	-0.414484	0.381835	0.458254	-1.07721	-0.490286	0.87936	-0.875254	0.635039	0.603757	-0.861331	0.185528	0.244657	0.454305	-0.457501	0.294283	0.427381	0.270511	-0.0357201	0.0866952	1.13414	0.773934	0.277498	0.213669	0.0237999	0.954395	0.88229	1.02768	0.337414	-0.146974	0.060454	1.01823	0.211571	-0.54061	-0.0833949	-0.381355	0.364299	0.0290358	1.14499	0.151371	-0.261497	0.631049	0.271408	0.686082	-0.257031	-0.111123	0.3528	0.143439	-0.394274	-0.0338774	0.46296	-0.135944	-0.0866116	-0.0210108	0.883775	0.524242	-0.167444	0.728439	-0.262501	0.815362	0.491958	-0.374686	-0.201813	-0.189455	0.660883	0.292617	0.258578	0.699612	0.439786	0.196797	-0.102098	-0.692705	-0.0303948	-0.0123502	0.364987	0.274082	-0.0815839	0.45067	-0.0542619	-0.925034	0.764062	0.601573	-0.340676	-0.934846	0.410432	0.351117	1.18211	-0.271584	-0.484038	0.675389	0.934159	0.307494	0.258268	-0.252425	-0.0183225	-0.531941	-0.464666	0.246009	-0.285745	0.513985	-0.260738	0.552731	0.466355	-0.0594591	0.335221	-0.84882	0.0563974	-0.72491	0.0773264	0.0495861	0.114476	0.478208	0.142391	0.5457	0.680183	-0.610603	0.494482	0.108318	0.654419	0.625622	-0.268138	-0.0684842	-0.0912996	0.793564	0.342352	0.852911	0.499356	0.0245592	0.404945	0.378881	0.573081	0.377553	-0.238486	-0.12752	-0.574334	-0.799101	-0.218835	0.568774	0.181184	-0.129487	0.107428	-0.356657	0.301641	0.505965	-0.175023	-0.0967664	-0.557231	0.501854	0.486487	0.331237	0.0570294	-0.52508	0.414185	0.339505	-0.040303	0.547529	-0.137931	0.387049	0.0483405	0.85394	0.142157	-0.0421633	0.365857	-1.07712	0.554098	0.367342	0.501051	-0.216175	-0.252083	-0.0964792	-0.40298	0.0599865	0.38033	0.777956	-0.407404	-0.049116	0.247855	-0.0487213	0.363891	0.308903	0.317952	0.473356	0.458338	0.00865345	-0.597744	0.138168	0.212879	-0.540415	-0.495606	0.140234	0.454891	-0.578951	0.202532	0.833633	0.942243	-0.144502	1.02339	-0.42351	0.0664961	0.269158	0.480973	0.706066	0.446721	-0.231834	-0.22919	0.612288	-0.280199	0.524702	-0.32916	0.371186	-0.195376	-0.0398437	0.873706	-0.218328	0.780202	0.795468	0.680063	-0.14374	-0.183945	-0.0119914	0.0760341	0.123418	0.542499	0.430931	0.587082	0.529877	-0.0645063	0.412471	0.71214	0.124853	0.0609183	-0.268835	-0.701168	0.127005	-0.501268	0.613283	-0.441058	-0.114014	-0.281228	0.711143	0.468432	0.556656	0.576584	0.456711	-1.01569	-0.0633232	-0.541297	0.357858	0.147363	0.507417	-0.187282	-0.401983	0.362483	0.774371	0.427629	-0.302076	-0.215844	0.309812	0.431248	-0.14581	0.559998	0.722572	0.233069	-0.557824	0.823823	0.916144	0.835942	-0.0418521	-0.0456777	0.769471	0.811778	-0.953511	0.110736	0.854698	0.491919	0.596713	0.57157	0.295727	0.218413	0.794426	0.14755	0.0725231	0.406054	0.992227	0.209844	0.32872	-0.504233	-0.934488	0.477521	-0.156643	0.09915	0.340652	0.119461	0.298807	0.439912	0.338734	0.75898	0.594633	0.951176	1.06614	0.0682356	-0.569824	0.616708	1.03252	0.310266	0.226848	-0.248905	0.527408	-0.149851	0.489588	0.849904	0.0639991	0.924875	0.481404	-0.249068	0.0799228	-0.548778	-0.375687	-0.736278	-0.276535	-0.0388253	0.53715	0.859737	0.276273	0.301318	-0.0827717	0.433332	0.338754	0.979175	0.473263	0.3376	0.435136	0.334043	-0.347748	0.646321	0.331165	0.647221	-0.502681	0.131376	-0.659921	0.208393	-0.181725	1.23231	-1.21954	0.0139082	0.411655	1.08118	0.280204	0.981478	-0.464411	-0.714889	-0.420843	-0.286518	0.145378	0.496	0.610167	0.681492	-0.0360998	-0.627536	-0.840171	-0.655963	-0.564167	-0.787875	-0.322349	0.735466	-0.20637	-0.691173	0.0958624	1.0034	0.19604	0.0729215	0.721742	-0.0651032	-0.0787604	-0.0425306	0.600826	0.530764	-0.394992	-0.623189	0.497745	0.300619	-0.138429	-0.189576	-1.32975	0.513352	0.956982	-0.869589	0.231965	-0.585096	0.119846	-0.507113	-0.181793	0.406601	0.0296862	0.152338	0.670335	-0.113621	0.363045	0.570374	0.160179	-0.302406	0.0990273	-0.805369	0.388166	1.00781	-0.0615407	0.321245	-0.177164	0.702047	-0.125695	-0.651584	0.143207	0.620903	0.522993	-1.18051	0.345063	0.123442	-0.710334	0.764433	-0.0890071	-0.00250663	0.200736	0.826674	0.718869	0.552052	-0.174459	-0.555483	-0.712172	0.331471	-0.725276	0.377369	0.36487	0.770694	0.137115	0.576958	0.834343	0.304826	0.0247779	-0.00127082	0.219761	0.856268	-0.439252	0.27709	0.0226934	0.745273	-0.248971	0.557756	0.0373835	0.504401	0.775987	-0.237619	0.0341589	0.154002	0.500635	0.721001	1.05428	0.38484	0.554324	0.718794	0.0890577	-0.154379	-0.0205116	0.498318	0.489888	0.322091	0.359536	0.0790442	-0.530261	0.441473	-0.139118	-0.506662	0.578387	-0.236043	0.576687	-0.201749	-0.298536	1.14039	0.194206	-0.150172	0.174415	0.168711	0.553477	-0.032026	-0.0425181	-1.05418	0.170979	-0.177074	0.536526	-0.224309	-0.356568	0.662784	0.20371	0.479744	0.390808	0.413267	0.521592	0.651246	0.623641	0.266881	-0.102775	-0.564483	0.809691	0.65989	0.171232	0.251618	0.258063	-0.541869	1.81978	0.276653	-0.231908	-0.78076	0.878431	-0.036362	-0.142686	0.114113	0.342914	-0.27986	0.268261	-0.0500707	0.254766	-0.109815	-1.01366	0.807165	0.172714	0.251107	-0.184932	0.66875	-0.274826	-0.66512	-0.712275	0.676362	0.837208	0.619591	0.499819	0.569706	0.223242	0.0300445	-0.0729918	-0.769321	1.3894	-0.734479	-0.833508	-0.089407	0.421816	-0.216855	0.239751	0.130673	0.0190025	-0.535152	-0.33079	0.370569	0.772577	0.571904	-0.329895	0.590196	0.974929	0.366897	0.389443	0.288994	0.202821	0.572115	-0.301439	-0.57688	0.624132	0.862338	-0.373101	-0.640497	-0.462782	-0.161663	0.328203	0.0149431	0.289017	0.35097	0.28903	0.249204	0.0462566	0.102917	0.15804	0.854441	-0.902314	-0.959888	0.596221	-0.755672	-0.266839	0.115997	-0.212256	-0.258428	0.227002	0.327353	0.401361	0.00940241	-0.194486	0.446035	0.157779	0.421927	0.0457156	-0.906604	0.0134603	-1.04783	0.689685	0.465894	0.247136	0.237076	0.466716	0.460045	0.987282	0.137899	-0.12762	-0.565469	0.118657	0.00483721	-1.34927	-0.290934	-0.983051	0.0986184	0.583216	0.539547	0.0919959	-0.39434	0.853105	0.714333	-0.983084	0.0845429	-0.795479	0.300242	0.241946	-0.0879645	0.228462	0.273183	0.585935	0.20505	0.00325806	0.319732	0.555549	0.549989	1.36162	-0.44355	0.590861	-0.0476746	-0.307035	0.571439	-0.360033	0.622682	0.404396	0.194959	-0.248411	-0.114343	0.388413	-0.395103	-0.4449	-0.0798171	0.254335	0.520142	-0.298073	0.126755	-1.31121	-0.0589701	0.202108	-0.490373	0.474706	0.160191	-0.178196	0.208935	1.18276	-0.005771	0.172116	0.428413	-0.0387577	-0.07196	0.314882	0.697526	-0.219667	-0.0523272	0.693603	0.319992	0.610655	0.139013	0.295965	0.0225634	-0.274637	-0.220986	0.67265	-0.124214	-0.0877795	0.309669	0.151762	0.10973	0.27079	0.617712	0.0820599	-0.48733	0.501716	-0.833739	0.493781	0.639802	-0.108412	-0.591357	0.270209	-0.451342	0.67019	0.730145	-0.0601817	-0.605676	-0.245052	0.696441	0.640567	0.788372	-0.318437	-0.424664	0.431013	0.218496	0.0790031	-0.735184	0.420248	0.544543	-0.124673	0.630837	0.99155	-0.713944	0.070618	-0.00106511	0.686558	0.411652	0.815892	0.159514	-0.333021	-0.163818	0.551701	-0.239925	-0.343473	0.442614	0.277435	0.176255	0.554663	0.495596	0.722768	1.09728	0.0625125	0.450415	-0.339919	0.423706	-0.150141	0.897972	0.586179	-0.208674	0.352452	0.147659	0.0694522	0.226555	0.0345027	1.12259	0.117622	-0.285538	-0.464573	0.604878	0.0915054	0.225015	-0.300983	0.669159	-0.0445751	0.723178	0.417129	-0.622965	-0.978748	-0.920517	0.215255	0.913275	-0.436924	0.571778	0.0555937	0.375998	-0.139507	0.155131	0.491326	0.743193	-0.113822	0.383849	0.611804	-0.425383	-0.517443	-1.05796	0.907879	-0.0752843	0.359379	-0.0671231	0.256407	0.0136126	-0.665977	-0.367293	-0.227714	0.131089	0.185019	-0.581975	0.273189	0.761904	0.279993	-0.580593	-0.0125737	0.798378	0.475291	0.399239	-0.00572823	0.27272	0.878257	0.245641	-0.466156	0.717668	-0.100826	0.77628	-0.25345	0.430705	0.959008	-0.0647708	0.565362	0.424521	0.126476	0.706728	-0.450905	0.308082	0.586085	0.175281	0.585531	0.447122	1.51014	0.491234	0.283752	-0.237203	0.19362	0.116728	0.70538	0.521493	0.678378	0.123224	0.129255	0.035634	0.571906	-0.198504	0.813847	0.42468	0.0463569	0.448565	0.311701	-0.181321	0.0187741	-0.362139	-0.0156614	0.0783704	0.176091	-0.606542	0.691546	0.629184	0.42562	-0.210132	0.758507	0.363987	-0.546631	0.507996	-0.655725	0.147631	0.905503	0.22073	0.161502	0.15018	-0.22665	-0.738659	-0.394008	0.256845	0.0678998	0.369771	0.327802	-1.07884	0.324907	0.56349	0.0769217	0.0706358	0.3497	0.739636	-0.383977	0.641361	-0.0906927	-0.0379951	0.507143	0.0916612	-0.317037	0.213948	-0.273047	-0.0958137	0.608402	0.251477	-0.227854	-0.0856551	-0.320438	-0.280896	0.263561	0.968212	0.26204	0.326251	0.606616	0.739653	0.770222	-1.0578	-0.791017	-0.538493	0.428076	-0.221305	1.02106	0.829207	-0.442897	0.193328	-0.348355	-0.187969	0.320797	-0.0791847	0.166879	0.688913	-0.488259	-0.2205	-0.424089	0.216439	0.161598	0.404401	-0.503509	0.667559	0.686013	-0.440022	-0.554035	0.754123	0.423349	0.34299	-0.054477	-0.0278205	-0.256134	0.152343	0.303455	-0.23327	0.0193711	0.574235	0.379117	0.0450053	0.306304	0.760119	-0.210423	-0.29869	-0.00967014	-0.274221	-1.06971	-0.0975248	0.681406	0.380807	-0.435475	0.518555	0.93122	-0.227627	0.691913	-0.245842	-0.397915	0.477973	0.299241	0.616526	0.371222	0.237709	0.504538	0.856942	0.141342	0.11408	-0.557034	0.75675	0.3318	0.177232	-0.225054	0.190208	0.391852	0.0353519	-0.779187	-0.192928	0.530339	-0.357315	0.597031	0.491749	0.297747	1.16555	-0.349494	0.763084	988	0.0154627	9.73302	No
Q96BM9	ARL8A ARL10B GIE2	0.14255	0.459445	0.113902	0.171199	1.80074e-22	-0.0449304	-0.252543	0.0926615	-0.175125	0.718958	0.788705	-0.199895	0.250185	-0.101021	0.745604	0.245494	-0.263057	0.391296	-0.133826	0.83317	0.0670391	0.193044	0.54306	0.799825	0.600997	0.949689	0.518552	-0.135356	0.962365	0.1085	-0.907748	0.112105	0.849871	0.0568124	0.824778	-0.109905	-0.148668	0.307513	0.53827	-0.713452	0.201479	0.768435	0.460897	0.228529	-0.511572	-0.394217	0.709238	0.152949	-0.258026	0.337924	0.83204	0.289027	0.10226	0.268661	0.974142	0.261634	-0.525218	0.180645	-0.24731	0.0710427	0.809924	0.0420856	0.14309	0.369338	-0.481349	0.544107	-0.163314	0.584195	-0.068395	0.105235	1.16244	0.784035	0.648781	-0.266707	-0.158815	0.382875	0.637399	-0.527579	0.517698	-0.720661	-0.98679	0.11533	0.166633	-0.196581	0.0322781	0.501085	0.0533669	0.550417	0.556441	0.367457	-0.0443072	0.302386	0.523801	0.624873	0.380143	-0.983982	0.0819785	0.878758	-0.426351	-0.303534	0.367086	0.362496	0.910225	-0.390899	0.329832	0.878981	-0.0917298	0.400063	0.838504	0.366154	0.562172	0.310763	0.191685	-0.333308	-0.277972	-0.125929	0.274835	0.745164	-0.597249	0.261393	0.338888	0.754433	-0.349276	0.425939	-0.0686091	0.595896	0.348755	-0.278011	0.0232827	0.109164	0.870428	0.0524232	-0.0293711	0.348638	0.66411	0.242341	0.701578	1.04043	-0.193923	-0.361991	-0.106157	-0.369518	0.259428	0.273186	0.584385	0.571649	0.243643	-0.433732	0.173683	-0.888497	1.03392	-0.464211	0.356675	-0.528586	0.198642	0.375761	0.648977	0.0240508	0.351983	-0.371119	-0.327764	0.334549	-0.199341	0.411917	-0.834269	0.726129	-0.601723	-0.128737	-0.404578	-0.437087	0.0883317	-0.128206	-0.0249417	0.620325	0.749786	0.311585	0.676877	-0.100637	0.0887734	-0.0294327	0.232208	-0.0296007	0.648969	1.08907	-0.262342	-0.621811	0.115648	-0.353272	0.465138	-0.563321	0.457118	-0.0332697	-0.896203	-0.307985	-0.0109041	0.191923	0.320994	0.120126	0.437343	0.872975	-0.162535	0.169768	-0.938689	-0.241611	0.834853	0.214391	0.485782	0.65446	0.108058	0.0858436	-0.2525	0.548784	-0.718752	0.893857	0.304632	-0.00800027	0.561723	-0.104335	-0.236144	-0.153274	0.693089	0.398368	-0.282686	0.917503	-0.191231	-0.455388	0.210206	-0.190376	-0.130981	0.368644	-0.191571	0.698288	0.193763	-0.0885027	0.197219	0.338465	1.19945	0.957331	-0.832736	0.260635	-0.0953814	0.450976	-0.0916291	-0.683281	0.566937	0.172462	-0.137302	-0.592583	0.764962	0.831518	0.513833	0.458888	0.15463	-0.159825	0.0578875	0.696341	-0.0474629	-0.510365	0.794702	-0.187535	0.648571	-0.48344	0.311259	0.485853	0.125387	0.341977	0.0236103	0.579545	0.1535	0.508251	0.880292	1.29676	0.165827	0.478009	0.151752	-0.157527	0.0196344	1.09799	0.227969	-0.100648	0.543033	0.181282	-0.768763	0.475327	0.103089	-0.496722	0.158501	0.0262688	0.0975707	0.331992	0.235662	-0.509777	0.123402	0.582698	-0.211645	0.0363439	-0.11355	0.452267	0.112807	0.0987523	-0.382448	0.888501	0.765281	-0.549997	0.286362	0.352181	-0.232231	-0.400612	-0.000933157	-0.3275	0.343565	0.917576	-0.631845	-0.0228484	-0.507364	0.578541	-0.0367277	0.604181	0.643379	1.03312	0.379575	1.38753	0.365934	-0.689416	-0.167664	0.73718	0.731027	-0.685327	0.493314	-0.518866	0.245114	-0.65678	0.226766	-0.198486	-0.753742	-0.593454	0.434095	-0.264199	-0.439961	0.158112	-0.137239	-0.0714901	-0.451433	-0.108041	-0.298185	-0.150106	0.620406	-0.437839	0.243049	0.550248	0.0103352	-0.354493	-0.526128	-0.0233426	0.213999	0.256008	0.317358	-0.237374	0.136481	-0.3082	0.35118	-0.572135	0.658882	0.415855	0.643383	0.124829	-0.0090359	0.672955	0.382224	0.0318617	-0.660991	0.331752	-0.12567	-0.0111661	0.116083	0.228263	-0.178653	0.717334	0.453715	0.526566	0.506889	0.0795546	0.818695	-0.404338	0.153213	0.447369	0.240193	-0.631625	0.354223	0.609734	1.11795	-0.0566968	0.426007	-0.234305	0.101787	0.729184	0.289446	0.464471	-0.218181	0.2176	0.0369366	0.0134161	-0.233857	0.391164	0.122313	0.235369	0.844158	-0.309379	-0.183013	0.0566374	-0.045102	-0.26553	-0.280951	0.453911	0.423473	0.486599	-0.132892	0.801442	0.993392	-0.0156214	0.331024	0.89777	0.256683	-0.267487	0.495869	-0.259648	0.31993	-0.354738	-0.639021	-0.323311	0.186228	-0.538032	0.750235	0.563755	-0.376911	-0.0691388	-0.0365219	-0.0546486	-0.894544	0.548932	1.25819	0.199759	0.526248	0.302577	0.488661	-0.655908	-0.831319	-0.347322	-0.357946	0.390555	0.260046	-0.0664227	0.222801	-0.0149362	0.51376	-0.353975	0.385206	-0.623946	0.377947	0.493192	-0.802774	0.243793	0.241327	0.0994096	-0.537306	0.911754	-0.482275	0.92593	0.010776	-0.0484289	0.179239	0.707566	0.0733872	0.671687	-0.220708	-0.877897	0.172198	-0.038854	-0.525388	0.391899	0.137259	-0.0783781	0.272333	0.200054	0.288675	0.698741	0.0293389	-0.0839675	-0.652759	0.223242	0.675283	0.368463	0.942146	0.315252	-0.378818	0.210294	0.193781	-0.548844	-0.627485	1.14302	0.365358	0.00766295	0.255437	0.542199	-0.569892	0.640922	-0.623495	0.487287	-0.576908	0.250882	0.441895	-0.462483	-0.279322	0.111175	-0.556921	0.886054	-0.558523	0.254479	0.110546	0.335038	-0.626853	-0.231993	-0.0139499	-0.394388	-0.239532	0.493318	0.312153	-0.0314192	0.780748	0.34568	0.00496852	-0.523204	-0.0915948	0.178154	-0.143271	0.275852	0.915127	-0.0619653	0.0873078	-0.217907	-0.462367	-0.350973	-0.575796	-0.580972	-0.177075	0.214079	-0.456886	0.408965	0.350382	-0.604819	0.0574407	0.554945	-0.114565	-0.720639	0.545826	0.268449	0.435614	-0.377903	0.287532	0.767059	-0.390227	0.30034	0.479916	0.140825	-0.0401441	0.143247	0.788488	-0.118045	-0.262238	0.730225	0.183948	0.256205	0.169047	0.60795	-0.231246	0.266661	-0.416281	0.00186772	-1.0402	-0.144057	0.323589	-0.150983	-0.380672	0.661995	0.0984331	-0.680879	-0.41724	0.76334	-0.192362	-0.446557	-0.125063	-0.460152	0.127131	0.408812	-0.145671	-0.00767219	-0.213384	-0.0968904	-0.30832	0.515946	0.264061	1.10734	0.294581	0.580333	-0.428012	0.776769	0.403507	-0.690929	0.319131	0.347867	0.0703182	0.287579	-0.212288	-0.0523615	-0.559758	0.77985	0.696332	0.679498	0.340612	0.270101	0.179114	-0.225246	0.791339	-0.235153	0.013537	0.836967	-0.13351	0.0441669	0.893887	0.19355	-0.11783	0.110252	0.00122034	0.0670029	0.224146	0.288503	-0.118888	-0.2669	0.734578	0.631264	-0.320956	0.418886	0.504828	-0.23499	0.562176	0.914023	0.407544	-0.440311	0.181753	0.728879	-0.0265084	-0.384607	-0.234086	-0.329755	0.894659	-0.302503	0.424112	0.456696	-0.0205108	-0.101884	-0.151453	0.346359	-0.67804	-0.575967	-0.0152679	0.728008	0.54666	0.00369817	0.904095	0.982216	-0.787072	0.390973	0.405358	0.644177	-0.495938	-0.0122867	0.302488	-0.0941564	0.589502	0.196576	0.674765	0.0239485	0.351796	0.0561437	-0.505202	0.752982	-0.0864385	0.651581	0.0932296	0.467316	0.171749	0.525819	0.649473	-0.385726	0.50472	0.129027	-0.0407768	-0.322118	0.664932	-0.670993	0.575226	0.262289	-0.0844073	0.579082	0.6789	-0.373577	0.699376	0.569698	0.806757	0.231822	-0.490302	-0.255841	-0.275725	-0.905361	-0.0202287	0.241613	0.116557	0.414449	0.164797	0.478788	0.423204	0.660725	0.694272	0.48829	-0.590807	0.1008	0.120954	-0.498231	-0.16046	-0.0319672	-0.00344505	0.368365	0.128147	0.149044	0.707776	0.629154	-1.01041	-0.057061	0.510975	0.497853	0.177018	0.773335	0.270288	0.306683	0.506149	0.857744	-0.143478	-0.296986	0.541529	0.0295791	0.26066	-0.88919	0.778947	-0.152377	0.0869143	0.0189952	0.50556	-0.268177	0.202566	0.204061	0.264083	-0.176074	0.160151	0.22061	0.405925	1.03521	0.55359	0.400453	0.0633549	0.419355	0.661478	-0.344017	-0.431381	0.171965	-0.0379872	0.241099	0.685921	-0.00591271	-0.434448	-0.422927	0.402064	1.20146	0.387062	0.109354	0.59043	0.477576	0.364428	1.0239	-0.197585	0.0238388	0.371538	-0.278196	-1.00909	0.42791	0.124998	-0.687262	-0.752257	0.815116	0.370238	-0.823801	1.31264	0.167899	0.666604	0.106433	-1.11239	-0.252055	-0.288201	0.749313	0.595008	0.270437	0.28292	-0.737989	-0.0229003	-0.147866	0.280194	0.0422439	0.7399	0.685934	0.598966	-0.345221	0.133197	0.514617	0.121282	-0.55605	0.638049	0.0942268	-0.184729	-0.368949	-0.226037	0.260163	0.21245	0.03166	-0.867443	0.381027	0.133729	0.302791	0.682421	0.734481	0.078773	0.411787	-0.225552	-0.248074	0.118039	-0.593844	-0.348957	0.0665666	0.0715278	0.510677	0.536458	0.358801	0.15522	0.569091	1.03365	0.788135	-0.961729	-0.221752	-0.365053	0.0471994	-0.271304	0.718656	0.342659	0.735359	-0.0107093	0.755626	-0.120281	-0.260313	-0.0445696	0.358691	-0.633626	0.492872	0.690792	-0.0186488	-0.28216	0.137124	-0.39875	0.0260736	-0.512021	0.602664	-0.119983	-0.0741358	0.202085	1.01701	0.270359	0.4969	0.215759	0.148885	-0.185222	0.0270471	0.771852	-0.199054	0.273949	0.845709	0.318549	-0.149194	-0.167149	0.853272	-0.0367957	0.394119	0.223018	-0.499565	0.91928	0.159502	-0.291923	0.0197342	0.111171	0.197852	0.404979	0.226539	0.45019	0.458634	0.420399	0.0658048	-0.0175539	0.360328	-0.302478	-0.385702	0.250275	0.83944	0.211909	0.852926	0.119505	0.195311	0.380786	-0.258726	-0.764923	-0.0576982	1.19776	0.218817	0.708125	-0.0882667	0.0962569	0.0492322	0.0250498	-0.733659	0.133177	-0.382391	0.287954	-0.540664	0.48062	0.033723	0.0634492	0.576182	0.64892	0.221121	0.0430492	0.961876	-0.286808	0.10074	0.404183	0.224604	0.366345	0.349606	-1.08076	0.50014	-0.16443	0.54682	-0.0329744	-0.354383	-0.303342	0.14031	0.21167	0.760202	0.677724	0.542566	0.379855	-0.308118	0.807442	-0.110047	-0.363392	0.8142	0.460041	0.598677	0.159287	0.231891	-0.0398688	0.326548	-0.12651	0.268998	1.1464	0.416949	-0.537236	0.406686	-0.122967	0.588342	-0.335584	-0.596161	-0.777833	-0.537745	0.658978	-0.581961	0.529735	0.776565	0.00508526	988	0.0146169	9.75245	No
Q93009	USP7 HAUSP	0.133822	0.431139	0.106939	0.160706	1.73156e-22	0.189112	-0.560451	0.324436	1.16167	0.451332	-0.436766	-0.332668	-0.271907	-0.230325	-0.109402	-0.172626	-0.314609	-0.810687	0.265521	0.645529	0.558251	-0.525081	0.115611	-0.00973996	0.192268	1.11711	0.328206	1.25545	0.0370203	1.12379	0.359487	0.0203511	1.05289	0.482744	0.61298	0.634177	0.266715	-0.152374	0.245605	0	-0.730252	0.101326	1.2723	0.522626	0.649571	-0.673804	-0.248874	0.2293	-0.178122	-0.585741	0.409311	1.03302	-0.275506	0.508749	-0.646036	-0.0751283	0.193686	-0.962105	-0.011711	-0.0722563	-0.829323	-1.07139	0.424722	0.0122971	0.0754451	0.849363	0.104646	-0.280595	0.495446	-0.0440294	-0.0963004	0.1033	-0.0329981	-0.0550266	0.420747	0.304324	0.565576	0.444403	-0.0672894	0.591288	0.314775	-0.338155	-0.129711	0.142045	0.123848	0.763994	-0.695492	-0.589309	-0.47151	-0.675976	0.0546791	0.568011	0.269615	-0.236046	0.182049	-0.104897	0.283533	-0.42811	0.13218	0.690236	0.0291755	-0.22926	0.213708	0	0.405984	0.227189	-0.00498045	0.221385	0.927366	0.313858	0.690838	0.477165	-0.00185792	-0.123985	0	-0.397772	0.116371	0.295596	0.857623	0.0807509	0.541988	0.475888	-0.466093	0.59762	0.252084	0.274885	0.242557	0.0592902	0.150188	-0.511331	0.497029	-0.384543	-0.24523	0	0.0957833	0	0.782941	0.712999	0.291549	-0.497042	-0.04965	-0.207062	-0.0239671	-0.490383	1.37279	0.606074	1.19541	-0.200045	0.548758	0.378311	0.505877	-0.220293	0.324391	-0.519234	0.530915	-0.0386729	-0.673675	0.300445	0.12447	0.168419	-0.0184711	-0.0836407	0	0.0782612	-0.383071	0.639803	-1.01134	-0.550409	0.0993971	1.04425	0.0501198	0.686329	-0.073533	0.316275	0.647639	-0.407378	-0.399587	0.0330418	0.273717	0.480288	0.577908	0.240966	0.130751	0.360938	0.264714	0	0.298864	0.277381	0.457422	-0.685939	0.639055	0.441269	0.0516548	0.191184	0.056577	-0.133479	0.780493	0.0787511	0.364918	0.214416	0.299417	0.410224	0.642771	0.185674	0.824074	-0.0610412	0.782295	0.141638	0.181019	1.04388	0.496575	0.2714	-0.104521	0.387678	0.500425	0.789373	0.56938	0.643974	-0.484938	0	0.675851	0.33654	0.518077	0.987514	0.420582	0.417209	1.12956	-0.38081	0.160901	0.120853	0.717008	1.28006	-0.180785	-0.218956	-0.127881	-0.167098	-0.514248	0.189733	-0.0214633	-0.914129	0.25463	0.0353208	-0.180243	0.0431884	-0.0654896	-0.0121545	-0.746833	-1.36766	0.222421	0.198134	0	-0.129737	0.196483	0.605752	-0.0761404	-0.238233	-0.159319	-0.525748	-0.149728	1.02684	0.21782	0.415519	-0.036644	-0.369457	-0.56783	0.326751	0.511573	0.678686	0.214566	0.632743	-0.132014	0.630418	0.294212	0.180937	-0.101003	0.252127	-0.595369	-0.13141	0.161806	-0.0111958	0.141521	-0.0575818	0.482829	0.0087544	0.494305	0.19422	0.380799	0.574385	0.23806	0.440416	0.573685	-0.477794	-0.204605	-0.365014	0.473498	-0.24002	0.121	-0.481715	0.962433	0	0.439395	0.509315	0.381428	-0.124721	0.996551	-0.00726944	0.320927	0.583483	0.0354288	-0.401866	-0.308502	-0.0430667	-0.138746	0.22054	-0.125531	0.322646	-0.235046	0.0552886	0.547019	-0.0662835	0.810311	0.87871	0.387657	0.372718	0.17103	0.0989319	-0.38961	-0.232972	-0.585867	-0.441866	0.52012	0.259879	0.0945998	0.0257848	0.51989	0	-0.107578	0.134544	0.551759	0.6921	0.0490087	0.313579	0.488945	-0.108442	0.577936	0	0.434633	0.260838	-0.258673	0.117802	0.964945	-0.100624	0.810743	-0.0178861	0	-0.00667328	0.0827405	-0.192205	0.41424	0.65636	0.427334	-0.248119	-0.0123648	0.250102	-0.10085	0.428491	0.609181	0.6865	-0.0360519	0.295613	-0.734324	0.0199844	0.249754	0.46562	-0.00211945	0.583924	-0.364019	-0.00579189	0.487507	0.139247	0.492511	0.356555	0.0156244	0.570851	0.0317325	0.181634	0.210197	-0.0568871	0.297139	0.858699	0.263078	0.513437	0.767905	-0.931123	0.779221	0	-0.0157697	0.470735	-0.244572	0.255541	-0.126312	-0.0166722	0.420052	0.525144	0	0.117698	-0.0308812	-0.0398392	-0.870781	0.0180221	0.142	-0.395943	-0.667452	0.54804	0.328926	0.730115	0.773057	0.349567	0.37628	0.456432	-0.164505	0	0.636001	-0.200707	-0.310352	-0.373019	-0.0174213	0.00743723	0.0141055	0.0250258	-0.0785639	0.115145	-0.443735	-0.103347	-0.353672	-0.131576	0	-0.634092	-0.0841067	-0.319711	0.467653	1.06033	-0.103282	0.594515	-0.530195	-0.318715	0.124845	-0.931305	-0.798584	0.45619	0.535246	-0.181794	-0.0489602	-0.0150855	0.705725	0.970143	0.346761	0.267224	0.517095	-0.438579	-0.621449	0.549055	-0.257008	0.152133	0.0560047	0.0993338	0.305675	0.133684	-0.604543	0.261623	0.475747	0.942697	0.194989	0.0783914	-0.00832308	0.423882	0.0732172	-0.137122	-0.536251	0.125456	0.0531309	-0.969211	0.113794	0.408057	-0.270443	0.347799	-0.795962	-0.135848	0.277706	0.375996	0.326662	0.939284	0.484137	-0.259171	0.15128	-0.14112	-0.581138	0.00260054	0.768733	0.506266	-0.21416	0.420158	0.663504	0.227186	0.229402	0.198848	0.611561	-0.184025	0.023778	0.426651	0.528586	0.274534	0.0914012	-0.00263099	-0.158371	0.790031	0.547681	-0.261042	0.363803	-0.101507	0.0257367	-0.00956943	0.900519	0.179054	0.4207	-0.227479	-0.38839	-0.024333	0.391579	0.513568	0.224391	-0.699392	0.803745	-0.179144	0.293298	0.0415135	-0.120553	-0.595398	-0.0215219	0.343153	0.588633	0.0336865	0.168762	0.897587	0.115616	0.372213	0.561985	0.210645	-0.149757	-0.1848	-0.640571	-0.686288	0.306464	0	-0.189598	-0.855752	-0.0987832	-0.149404	-0.30186	-0.252968	-0.497908	0.0229732	-0.120227	-0.100792	0.474564	-0.446236	0.395928	0.541967	0.0217834	0.275846	0	-0.213838	-0.344381	-0.131411	0.0989041	-0.593904	-0.413199	0.199797	-0.455757	0.528421	-0.643634	-0.556034	0.486672	0.172854	-0.404452	0.367383	0.168279	0.270282	0.0320195	-0.29929	-0.295614	0.92559	-0.143826	0.94197	-0.396785	0.492537	0.323457	0.355991	-0.227501	0.175754	0.314753	0.709876	0.730818	0.0154967	-0.048351	0.00817751	-0.467165	0.217007	0.902723	-0.121252	0.384235	-0.197182	-0.0224682	0.0436625	0.362883	0.607289	0.703396	0.161844	0.27319	0.192618	0.196606	-0.278967	0.247941	-0.455737	0.00383525	0.13623	-0.523186	0.3858	0.58802	0.78804	0.37881	0.0985695	0.538454	-0.200092	0.146499	0	0.0563194	-0.0246759	0.246764	-0.263151	-0.0835218	-0.522483	0.102292	0.306157	0.675254	-0.075541	-0.126154	-0.458484	0.806721	0.441946	-0.489051	-0.808658	-0.127669	0.326655	0.173899	0.450869	0.73597	0.42381	-0.0442154	0.233521	0.0860129	0	-0.498719	0.361051	0.109169	-0.398001	0.184124	0.346939	0.819645	0.665986	-0.212596	0.202681	0.28437	0.476795	-0.0771948	0.0525411	1.25668	0.0566198	0.290906	0.315058	-0.140536	0.494101	0.490148	-0.204189	0.0315564	0.874317	0.505065	1.33408	-0.545157	0.805194	-0.347843	0.240841	0.161655	-0.501487	-0.701671	0.311381	-0.280668	-0.0390594	0.425735	-0.0873593	-0.248795	0.228748	0.197544	0.535397	0.450302	0.610315	0.263057	0.533416	0.225757	-0.222985	-0.0433951	0.703037	-0.497367	-0.0181165	0.600312	0.530646	0.0542237	0.484367	-0.0506461	0.700308	0.849437	-0.162915	0.553731	-0.405333	-0.10729	0.385729	0.0434246	0.523158	-0.46245	0.64857	0.0690165	-0.397433	0.609684	1.05376	0.963808	0.516319	0.146237	-0.0280351	0.373247	-0.166655	0.285527	0.166515	0.151915	0.168861	0.733144	-0.0671844	0.965452	0.151416	-0.216036	0.233019	-0.0806247	0.0350624	0.478874	0.510421	0.0327915	0.13099	-0.639324	0.0192764	0.585322	-0.248063	0.191199	0.480535	0.178237	0.0215993	0.387007	0.505092	0.338356	0.390599	0.529635	-0.209781	1.20507	0.252096	-0.125986	0.219852	-0.00425059	0.37432	0.134919	0.367101	0.594529	0.123403	0.255771	-0.608871	0.742435	1.00322	0.0576913	-0.451451	0.553881	0.0831	0.420339	-0.876877	-0.892681	0.699775	-0.308461	-0.0302846	-0.0734562	0.0531392	-0.0647163	-0.0950825	0.273278	0.279494	0.348894	0.223658	0.528101	0.244765	-0.0240347	-0.252887	-0.68195	-0.125169	-0.319618	0.118652	-0.336204	0.0224747	0.0241477	0.0289841	0	0.630486	-0.0244922	-0.135776	0.483335	-0.308286	0.209565	-0.00108117	-0.112552	-0.335278	0.19838	0.106484	0.0803604	0.319987	-0.797445	-0.0336614	-0.268532	0.655924	0.144785	0.803534	-0.126346	0.151957	0.431752	1.09748	0.14994	0.237527	0.406099	0.367149	0.391611	-0.622527	0.0779362	0.237291	-0.264987	0.349475	0.255416	-0.186571	-0.03636	0	-0.180771	0.0663924	-0.613219	-0.254292	0.159661	0.553471	-0.115077	-0.785522	0.888952	0.633294	-0.0659229	0.315177	0.44248	-0.522496	-0.301883	-0.654129	-0.0855929	0.385749	-0.0293748	0.793293	0.0852893	-0.144833	-0.695503	1.45731	0.32552	-0.511383	-0.335865	0	-0.385104	0.598963	-0.106533	0.812424	0.538858	0.282226	-0.132186	-0.00970986	0.657341	-0.24728	1.08681	0.585027	0.150343	-0.554811	-0.341066	-0.053674	0.713635	0.648765	0.435404	-0.340886	0	0.324124	-0.470237	-0.264775	-0.45295	0.464369	0.397893	0.832367	0.773293	-0.0404785	-0.020433	-0.543869	-0.0634216	0.121193	-1.0992	0.236547	0.194489	0	0.59093	0.357542	0.0411559	0.242611	0.475508	-0.0469097	-0.235634	-0.0460315	-0.156128	0.638086	-0.347064	-0.113851	0.686185	-0.269232	-0.171981	0.0385802	0.150781	0.243439	0.267001	0	-0.131283	0.0575494	-0.0584447	-0.506944	0.451052	0.994761	0.294942	-0.04797	0.686794	-0.0954754	0.382374	0.567212	0.333596	0.481176	0.113019	-0.469766	0.439273	0.444822	0.613605	0.65044	-1.26688	0.459902	-0.145073	-0.481409	-0.0717926	0.11572	0.0639926	0.19055	0.0753831	-0.15522	0.698546	0.971453	0.494732	0.340317	0.706166	-0.817018	-0.322823	-0.3833	0.0207455	0.196277	-0.024632	-0.0401962	0.241022	-0.422427	-0.0650859	0.137141	-0.311317	0.568421	-0.251901	0.235701	0.302317	1.06006	0.581049	-0.534086	0.751675	988	0.0137163	9.75642	No
P51665	PSMD7 MOV34L	0.194192	0.625091	0.155215	0.23317	1.59275e-22	-0.125127	0.0400416	0.796448	-0.801637	-0.466385	-0.0640215	0.192692	0.349789	-0.222655	0.200066	0.0368154	0.961611	-0.0955179	-0.421627	0.069141	-0.284919	-0.915928	-0.634963	0.725431	0.57037	-0.650126	-0.12951	0.00249755	1.02752	0.252713	-0.576007	0.670291	-0.321657	0.597042	0.247179	-0.415153	0.246952	0.106698	0.269206	0.612713	-0.316812	1.16449	0.216039	0.692071	0.18528	-0.818841	-0.283663	0.569678	-0.374185	0.0265895	0.983232	-0.654031	0.550539	-0.591027	0.291103	0.234196	0.749169	0.516926	-0.152525	0.584236	0.511995	-0.792357	0.411792	1.27527	-0.0538363	0.000974468	0.803617	-0.426404	0.421283	-1.31737	0.821859	0.985384	0.731599	0.724472	-0.899823	0.186284	0.852457	-0.0659382	-0.949998	-0.834859	-0.049414	-0.488448	-0.174219	0.891885	-0.779898	0.283246	-0.0418768	0.441742	-0.505341	-0.986774	0.494877	0.734652	0.995256	-0.559963	0.551488	0.995356	-0.923088	0.895912	-0.134172	-0.385451	0.285361	0.178252	0.849051	1.03189	0.077182	0.928061	1.14218	0.104204	0.445516	1.18993	0.504495	-0.410001	-0.657283	1.45127	0.19457	-0.430035	0.889664	0.970887	-0.654617	-0.537256	1.2821	-0.122916	-0.171037	1.05081	0.17655	0.594918	-0.0230782	0.0930232	0.287072	-0.475865	0.453204	0.968301	0.482504	-0.703367	0.291913	0.304668	-0.746901	1.62133	0.135627	0.436321	0.649421	-0.00916032	0.51881	-0.632836	0.145395	0.777895	0.101152	0.87975	-0.210379	0.784545	0.245579	0.552748	0.049987	0.844212	0.393655	-0.583341	0.0948398	0.856213	0.380472	0.677329	-0.0921663	-0.167419	-0.973921	-0.235033	0.507344	-0.13669	-0.697835	-0.915136	1.09387	-0.690683	0.122856	0.478405	0.583754	0.918192	1.17246	-0.472216	-0.368443	-0.245628	0.980528	0.947102	0.261459	0.437241	1.17515	0.644412	0.773999	0.889193	0.993688	1.15029	0.567382	0.414149	0.597803	-1.3355	-0.297959	-0.833856	-0.279355	0.284076	0.145404	0.00483832	-0.798094	-0.620719	0.195419	0.880629	0.037791	-0.0740678	-0.898944	1.3872	-0.249331	0.710012	0.229245	0.245477	0.452777	0.650894	-0.193797	0.83745	0.500051	-0.750939	0.313458	0.116852	0.346214	0.468735	0.617171	0.239754	0.341671	1.15263	-0.0341319	0.0834392	0.441315	0.824081	0.877579	0.0740768	-1.11265	-0.0603268	0.0305689	1.01263	-0.823169	-0.196952	-0.334522	0.436033	0.260654	-0.572729	-1.10429	0.0855361	-0.447377	0.561835	-0.927275	1.08871	0.864413	-0.442526	1.77376	-0.460881	0.298041	-0.423824	0.854181	0.0849059	0.349779	0.938145	0.906444	-0.0970326	0.220703	-0.242222	-0.333601	0.450439	0.12483	1.2671	-0.4456	0.587577	0.289217	-0.717361	0.656596	0.466808	-0.341838	0.379793	-0.721201	0.123371	1.32553	0.235008	0.602735	-0.280379	0.29311	-0.189264	0.260849	0.390923	-0.553775	-0.387899	-0.216758	-1.03264	0.0607048	-0.432629	0.18691	-1.11122	-0.296444	0.670634	0.479393	0.651085	0.00734089	-0.420791	-0.116935	-0.266645	-0.605085	0.943274	-0.858903	0.963401	0.707734	0.800388	-0.145681	0.991763	-0.350557	-0.998105	1.35039	0.7231	-0.548963	1.38575	1.41248	0.290779	-0.914781	0.482342	0.945139	-0.174405	0.561249	1.14823	0.648263	-0.158226	-0.213246	-0.150245	1.58198	-0.134343	-0.136304	0.092204	0.762495	0.319355	-1.11072	0.0788636	0.168601	0.987401	0.248904	0.115941	-0.210091	-0.0546082	-0.468288	0.443372	0.879297	0.40097	0.272215	-0.263329	-0.339144	-1.4005	0.159523	0.297055	0.921169	0.616434	0.0775853	0.397247	-0.518066	0.845116	1.2093	0.69853	0.692277	0.202896	0.12079	0.467474	0.491937	0.459501	-0.488465	-0.311574	-0.0120065	-0.063349	-0.998918	1.04741	0.965893	1.16837	-0.630537	0.0550359	0.601665	-0.14396	-0.0918732	0.701917	0.553649	0.548146	-1.03535	-0.321134	0.524853	-0.3802	0.468203	0.411307	0.191231	0.0379078	0.20443	-0.739107	1.00674	-0.0431417	0.229409	0.923555	0.0588845	0.997795	-0.781551	1.32057	-0.853327	0.00427844	0.128368	1.02095	0.860233	-0.404853	0.1002	-0.0678268	0.0204032	0.193298	0.389886	0.0401701	0.645288	0.146188	0.669314	0.412786	0.386638	-0.457045	1.06278	1.06864	0.872111	-0.345383	-0.533269	0.592577	0.647111	0.236073	0.370426	0.0752768	0.200242	-0.038167	0.312082	1.30195	-0.615467	0.820149	0.0649583	0.1295	-0.751553	0.902348	-0.415085	-0.315806	-0.799103	1.04133	0.268748	0.326344	0.422665	0.173741	-0.0382802	-0.115151	-0.715251	-0.766734	0.0869639	0.240361	-0.484389	1.20064	1.4687	0.247206	0.424572	-0.0107526	0.564405	0.452789	0.159602	0.929346	0.0691299	0.474146	-0.147851	1.09015	-0.272026	-0.438915	-0.54424	0.0694916	0.128086	-0.420649	0.733396	0.96281	0.918217	0.0249899	0.301401	0.536691	-0.943338	-0.0846926	0.099613	0.172303	-0.938996	0.414914	0.727821	-0.793626	-0.123698	1.06757	-0.139027	0.73432	-0.0325314	-0.0659853	-0.392925	0.580099	0.332631	-0.622857	1.23016	0.718608	0.86987	1.03461	-0.71674	0.353062	-0.014565	1.22498	0.10697	0.0582539	-0.209025	0.667315	-0.481786	-0.0510987	0.185739	0.281153	0.420705	1.33215	-0.536465	0.32973	0.0856341	0.937647	-0.355624	0.257354	-0.813792	-0.0470617	1.0979	-0.623557	-0.883315	-0.246898	-0.667675	0.292069	-1.5316	-0.0163072	-1.31687	0.612934	1.14225	0.719766	1.00026	-0.325439	-1.0685	0.357558	0.0880187	0.00273023	0.076601	0.628673	1.61476	-0.946214	0.107736	-0.363219	0.704366	-0.124706	-0.106214	1.44439	-0.303933	0.903401	0.43849	-1.27568	1.00526	1.04799	-0.300673	1.05842	-0.717288	1.04746	1.09795	0.0804998	-0.220183	0.497024	0.116798	0.136741	-0.478477	-0.428394	0.635288	-0.76039	0.583771	-0.911986	0.412459	-0.329688	0.548052	-0.697171	0.557263	1.14819	0.00089671	0.436269	-0.325594	-1.20357	0.814999	-0.00353622	-0.303267	0.560803	0.282873	0.735833	0.227051	1.15308	1.16733	1.0712	0.286366	0.406907	0.0444493	0.210072	0.600405	-0.333975	0.737942	0.0222097	0.824018	-0.0725098	0.94002	0.482664	-0.464672	0.049582	-0.676888	0.143611	0.335241	0.966432	-0.330028	-0.219289	0.694967	-0.691636	-0.0565597	0.214994	0.143519	0.299705	-0.922101	0.470067	-0.0854117	0.400304	0.717984	0.853104	0.216062	0.12231	1.03529	-1.472	0.596055	-0.459286	-1.30309	-0.344753	1.15867	0.947313	-0.81951	0.91318	-0.913102	-1.17326	-0.0286404	-0.805043	-0.604448	0.983916	0.398946	0.773724	-0.434956	-0.242586	0.442666	0.260165	0.655996	-1.20661	0.0174163	-0.665467	-0.118605	0.55457	0.374716	-0.209654	-0.417577	-0.236026	0.00822014	0.216981	-0.556307	0.0699877	0.807623	-0.589623	0.320582	-0.364795	0.525163	0.641414	-0.0175074	1.23739	0.162619	-0.279071	-0.193773	1.39015	0.677398	0.173748	-0.158418	-0.689776	0.0686587	0.70821	0.267683	0.351559	0.508258	0.330337	-0.227999	0.632453	0.205969	-0.595653	0.27018	0.251633	-0.287388	0.312617	-0.18185	1.0712	-0.0526635	-0.112611	1.07155	1.181	0.614208	0.0758693	0.149001	0.0043192	-0.14027	0.0133698	0.500899	0.165316	0.185033	-0.104199	-1.09605	0.278849	1.23276	0.627333	0.825312	0.882725	0.913557	0.360453	-0.0895897	0.372818	0.291548	-0.130554	-0.215087	0.311842	0.257514	0.568062	0.343557	0.275888	-0.148521	-0.1434	0.34685	0.268343	0.266988	0.339332	0.0142486	0.00257655	-0.272994	0.177842	-0.0166276	0.429939	1.29453	-0.601407	-0.940923	-0.672976	0.644726	0.91445	-0.237668	0.841289	0.596328	0.872939	0.449456	1.08542	-0.144781	0.0500988	0.748987	1.63962	1.72253	1.25186	0.222621	-0.294507	-0.596926	-0.299442	0.59712	1.39575	0.332747	0.127242	-0.652004	-1.4281	0.293657	0.601372	-0.0534991	-0.0641415	0.284102	1.36958	0.476459	0.738354	0.854226	0.650521	0.160597	0.516344	0.0310823	0.438466	-1.04933	1.19796	-0.288624	1.2562	-0.81998	1.09338	0.164077	0.181351	-0.0023581	-0.718685	0.0751728	1.56672	1.39224	0.597905	-0.0350273	0.792247	0.401506	-0.080254	-0.603151	0.606464	0.206757	0.201533	0.314761	-0.391774	0.941223	0.326696	0.928081	-0.22081	0.205749	0.341827	0.23939	0.927159	0.202313	-0.77255	0.403778	-0.521049	-0.320294	0.318624	-0.0463724	-0.345258	-0.141193	0.335287	-0.0521645	-0.990188	-0.472531	-0.791728	-0.0249868	0.0647859	1.74632	-0.182743	0.63381	0.0455767	1.10352	-0.169148	-0.0627027	0.0614353	-0.00324619	-1.25637	0.420018	1.13486	-0.273402	0.021645	-0.355489	0.805702	0.153555	0.273196	0.732344	0.113048	-0.199906	0.723552	-0.457319	-0.529028	0.233555	1.41743	-0.137367	1.26312	0.367676	-0.229915	-0.504772	0.306801	0.425564	0.737632	0.577064	0.907964	-0.148881	-0.141806	-0.354361	0.382761	0.257977	1.29917	0.270722	-0.30132	0.110876	-0.52741	1.0443	-0.115414	1.34335	0.165341	0.202648	0.0784517	0.69293	1.15159	-0.00787901	0.734422	1.1801	-0.274292	-1.06173	0.970651	0.387712	-0.880819	0.901856	1.04597	-0.20377	0.16606	-0.932792	-1.24314	1.17588	-0.396774	-0.878241	-0.361155	0.0378093	0.674646	-0.0438733	-0.445042	1.0356	1.4542	0.243563	1.37081	0.1429	0.165914	0.4942	1.05703	0.27057	0.155218	-0.326747	0.395502	0.0635581	0.293639	0.182625	-0.0823005	0.233303	0.315595	-0.417945	1.5992	0.384908	0.17842	0.675604	-0.427376	-0.233251	-0.143192	1.29676	1.00723	-0.268411	0.962007	-0.419019	0.590071	1.0454	-0.109115	0.931674	1.11081	-0.716868	0.263309	-0.654192	-0.937615	0.763201	-0.113004	0.454613	0.816666	1.18383	-0.0945943	-0.716745	-0.247394	1.14766	0.765015	-0.769174	-0.335148	1.49042	0.0564468	0.0129382	0.416239	0.149592	0.293772	0.732634	0.530985	-0.754044	1.349	0.72793	0.00770907	-0.379078	0.931315	0.472201	-0.369593	0.128533	-0.00109562	-0.203135	1.56543	-0.395792	1.43189	0.100685	-0.455136	-1.32527	0.802714	-0.33384	-0.768654	-0.217461	0.404678	0.8543	0.50084	0.283599	-1.09802	-0.46951	0.591146	-0.111285	0.628188	0.373586	0.49111	-0.214869	988	0.0198868	9.7649	No
P43121	MCAM MUC18	0.191497	0.615705	0.153105	0.229889	1.42507e-22	0.547712	0.278721	0.964706	1.44043	-0.697374	-1.22998	0	1.0239	0.571953	0.606471	-0.254124	0	-0.36878	0.604305	0.539798	0.854472	-0.560115	1.08968	0.424413	-0.300285	0.342313	0.0492629	0.143491	0.344595	0	0.815061	0.840009	0	0.708177	0	0.281903	-0.0228025	1.20253	-0.631505	0	0	0	0.680332	-1.34506	0.551135	-0.519032	0	0.374457	1.13776	0.033025	0	0.267199	1.28292	0.851034	1.23776	0	0.514347	-0.599816	-0.0121062	0	-0.300937	-0.0811268	0	0.248443	1.44756	0.711055	0.365809	-0.0186989	-0.0520937	0.359462	0.835291	-0.146542	1.26598	0.101397	0.394903	0	0	0.733523	0.0438818	0.249985	0	-0.0619972	-0.732942	0.331848	0.672035	0.577852	-0.134431	0.896995	0	0.0641206	0.455436	0	1.16278	-0.475042	0.649046	0.380134	1.15699	1.01973	-0.0835103	0.00529002	0.488442	-0.00219271	0.562274	0	-0.105226	0.963441	0.662748	-1.00989	0.683349	1.02517	0.960545	0	0	-0.0834772	0.25009	-0.302545	-0.432923	1.67935	-0.309292	-0.0299399	0.394365	-0.174346	-0.259817	0	0.368586	0	-0.507147	-0.302528	-0.0791981	-0.467528	0	-0.063859	0.268752	-0.405206	0	0	0.540177	-0.415669	0.0628089	-0.0589718	0.521295	0.448724	-0.724208	-0.137798	0.481286	0.968587	0.385398	-0.663091	-0.716042	0.102302	0	-0.247486	0.520542	1.1412	-0.142893	0.0925261	-0.578639	0	0.321836	0.765516	0.852627	-0.261285	0	-0.557918	0.869054	0.69975	-0.616436	-0.570526	0.395902	1.27429	0.901145	0.524173	0	1.09742	0.264587	0.444457	1.47169	0.270225	-0.508374	0.716902	0.490825	1.0347	0.483818	1.36559	-0.174596	1.46481	-0.00640385	0.52169	0.14405	-0.730458	0.767684	1.06602	0.767167	0.594352	0.252406	0.508918	0	-0.461263	-0.00874631	0	-0.00643131	-0.451575	0.413242	1.11228	0.508049	0.667978	0.846162	0.372046	0	-0.544154	1.17664	0.297068	0.973164	0	0.789259	1.06139	0.185243	0.824942	0	0	1.32422	-0.447246	1.2018	0.679603	0.35837	0	0.898922	1.05585	0.731049	-0.301316	-0.340576	0.301927	0.444448	0.465079	0.0616236	0	0	-0.69953	0.241464	1.02964	0.216592	-0.643136	-0.622053	0.0869922	-0.69678	-0.607682	-0.203208	0.863393	0.15349	-0.843597	0.812957	-0.860981	0.0146202	0.939557	0.770513	0.392492	-0.141489	0	-0.0994491	0.95718	0.848707	1.14976	0	0.630417	-0.104782	1.08055	0	0.857758	0	0.492125	-0.162506	1.58428	0.947332	0	0.0546374	1.03293	0.471693	-0.70281	-0.00679176	-0.170853	1.26265	-0.558276	0.772217	0.510693	0.883596	0.895669	-0.205442	0.516699	0.717341	0.426767	0.167059	0	-0.754793	0.871062	0.570811	-0.662089	-0.957062	-0.763015	0	0.793762	-0.906975	0.823197	0	0.992845	0.116303	0.469527	0.41474	-0.510225	-0.488758	0.753509	0.678865	0.505043	0.480641	0.571906	-0.534882	0.840582	-0.105367	0.928392	-0.611797	0	0	-0.202933	0.552978	0.360323	0.273186	1.0309	-0.874776	-0.905524	1.12804	0.740631	0.0101365	-0.560395	-0.0579914	1.05598	-0.509781	1.22375	-0.657375	0.966674	-0.366946	-0.105292	0.698357	0.475519	0	0.673393	0.537833	-0.121298	0.298095	0.868431	0.361404	0.774712	0.45384	1.14639	-1.05186	-0.68067	-0.6259	0	0.25858	0	-0.166413	1.16194	-0.624905	-1.56019	-0.203613	0	0.779466	0.933667	1.38722	-0.984587	0.986888	1.30364	0.585455	-0.918631	-0.384659	0	0.541567	0.174647	-0.637451	0.993259	0.238737	0.190857	0.378464	1.04807	0.63368	0.188947	-0.735284	0.071654	0.0891798	-0.357701	0.533955	0	-0.921303	0.638473	0.126898	0.289411	0.876214	0	0.396843	0.639545	-0.309367	0.409834	0.337028	0.596918	0.449554	-0.00303662	-0.986607	0	0	0.355891	-0.0497811	0.210364	0	0.046248	-0.0821901	0.754341	0	-0.16443	0.0107156	0.024755	1.15797	0.974627	-0.890034	0	0.375038	-0.31307	-0.028556	0	0	0.88796	0.548869	-0.0793664	-0.80814	0.356605	0.132574	0.600156	-1.11136	-0.764534	0	0.355101	0.699311	0.146539	0.224235	0.689044	-0.349649	1.2127	-0.637496	0.0999165	-0.779698	0.862015	-0.329591	0.521004	0.216002	-0.938241	0.151219	0.645079	0.0874204	-0.210644	0.981408	-0.753406	-1.01623	0.415775	0.182021	-0.346739	-0.770378	-0.122537	-0.426292	1.14145	-0.353928	0.809764	-0.0467405	0.125924	0.364614	-0.681353	-0.267688	-0.845177	-0.453269	-0.21407	0.117244	-0.591414	0.403809	1.32715	0.382303	-0.300848	0.271244	-1.36022	-0.673687	1.06196	0.405426	-0.00741886	1.05753	0.0870476	-0.938236	1.08052	0.189303	1.17988	1.04768	0.888766	-0.824442	-0.522827	-0.0744269	0.789041	0	0.898802	1.12947	0.221113	0.0985096	0.694663	1.34051	0.298242	0	0.4299	1.08181	0.769293	-0.446824	0.277443	0.916325	0.719665	-0.263181	0.027887	0.133892	-0.190628	-0.810553	0.326064	0.481153	-0.119504	0	0	-0.0564413	-0.069063	0	1.06639	1.13476	-0.139508	0.369184	0.0325378	-0.608149	0.541303	0	-0.851087	0.490102	0.614067	0.383242	0.44747	1.40963	0.952124	1.19106	0.0152269	-0.147011	-0.0905522	0.133682	0.189931	0.262652	-0.028277	0.640651	1.01186	-0.485825	1.03077	0	1.11782	-0.307409	-0.328809	-0.0282587	1.69028	-0.337616	0	1.06321	0.348495	0.346373	0.325601	-0.409723	-0.589393	-0.0944044	-0.44232	0	0	1.23927	-0.724444	-0.743757	0.254432	0	0.599997	-1.03764	1.10219	0.63665	-0.130872	0.796516	0.355025	0.842143	-0.0693222	-0.343182	0.265065	-0.999652	1.1421	-1.68466	0.0551829	0	0.342572	0	1.1484	0.945532	-0.407941	0.477746	0.0778979	0.4054	0.0193362	-0.719439	0	-0.624093	0	-0.698736	-1.32593	0.257725	-0.087108	0	-0.993535	0.675879	0.569307	0.946785	-0.995038	0.642231	-0.825752	0.372082	-0.314893	-0.258898	0.0915253	0.134799	0.256438	0	0.464934	0.831004	0.335941	0.24317	-0.433999	0.469182	0.639937	0.116473	0	0.764425	0.826738	0.290361	0.787562	-0.710804	0	0.145883	0.425006	0.349496	-0.112414	-1.31318	-0.529411	-0.555147	0.498715	0.926232	-0.50189	0.870699	1.13591	0.743457	0.985606	0.664709	-0.650794	1.08448	-0.286817	-0.75682	0.218774	0	0.386737	-0.375521	0.098989	-0.135049	0.577207	0.136049	0.69109	0.84857	1.24663	0.736699	-0.0850149	0.484716	-0.13921	0.762244	-0.770146	1.05558	1.06193	-0.499245	0.0205405	-0.230791	-0.780873	1.80845	1.29159	1.29777	1.3565	0.734202	-0.582879	-1.46126	-0.449744	0	-0.293783	1.15556	-0.103686	0.413056	0.873224	1.03944	0.432693	0.173836	0.451167	0.084254	1.29582	0.368891	0.570498	0.233967	0.294978	0.264453	1.0488	0.839436	-0.804356	-0.243677	0.646582	0.407925	0.373381	0.869386	-0.330639	0.394394	0.523932	-0.129873	0	-0.461202	0	0.355284	-0.237116	0.0638475	0.286508	-0.392899	0	0.162458	1.0688	0.694042	0.768593	-0.389463	0.533271	0	0	0.6359	0	0.648651	-0.821957	0.721303	-0.658967	0.351863	-0.0888147	1.38509	1.12891	0.149326	0.483734	0.88583	0	0.643712	0.972447	0.0027179	0	1.8396	-0.138071	1.24203	1.0108	0.011365	0	0.115741	0.639794	1.06502	0	0.723859	-0.63991	0	-0.692505	-0.527147	0.837505	-1.01325	-0.239828	0.810059	0.662418	0.65067	0.115052	0.858006	0.0626392	-0.771048	0.186065	0.295257	1.06049	-0.721312	0.455404	-0.151921	0.283136	0.31183	-0.102828	-0.766629	-0.621152	-0.760295	0	-1.33364	0.496716	0.727424	0	-0.00191246	-0.764195	0	0.343059	0.629487	-0.270423	0.578174	0.127729	0	0.364647	0.540698	1.10716	0	0	0	0.375451	0	0.415124	-0.544395	-0.463185	0.370085	-0.673689	-0.396715	0	0	0.220636	1.6961	0.254903	-0.194753	-0.536454	1.36988	0.237486	-0.839702	0.0164684	0.737381	0.781421	0.287969	0.157394	0.403955	0.847272	0.331546	0.720824	0.802151	-1.1362	-0.375506	0.264802	-0.362487	-0.478704	-0.305568	0.961522	1.13415	0.963665	-0.610615	-0.600998	0	1.2151	-1.0042	-0.308661	-0.663732	0.0486984	0.164105	0.940819	0.97372	0.27444	-0.841948	-0.942052	-0.0650234	-0.440143	0	-0.627212	-0.0852942	1.04467	-0.205871	0	0.364324	0.600455	-0.542877	0.314322	0.552534	-0.126576	0.293133	-0.564316	0.30589	1.51719	-0.981674	-0.406129	-0.850534	0	0	0.819542	1.26884	0.516323	1.10603	0.309421	0.217202	0.0116737	-0.360756	-0.573006	-0.205891	-0.243173	0.110937	-0.72235	0	-0.352073	-0.975687	-0.454964	0	0.521896	0.669808	-1.21394	-0.552122	0.261949	-0.722656	-0.861171	-0.469158	0.705301	-1.02615	1.56371	0.690233	0	0	0.978225	0.569409	0.732873	0	0.711238	0.245939	-0.655645	0.335758	1.09933	-1.29929	0	0.390391	0.385435	1.11243	0.242697	-0.662521	0.81582	0.909253	0	-0.192602	-0.462321	0.516911	-1.01413	0.654504	-0.298966	0.255237	0	-0.20136	0	0.439922	0.427883	0.769776	0.713985	0.545584	-0.897883	-0.106554	0.540471	0.581701	0	0.624331	-0.0434668	-0.85667	1.07424	0.680041	0.0499323	0.595711	0.0787214	0.328653	0.77359	-0.111422	0.914184	0.497843	-0.776387	-0.396552	1.44848	1.45877	0	0.109179	-0.483608	-0.182597	-1.14481	1.05623	-0.501946	0.362259	-0.581715	0.363457	0.256935	-0.549259	0.251788	-0.849374	1.36786	-0.049602	-1.53276	0.64861	988	0.0195882	9.77617	Yes
Q9Y376	CAB39 MO25 CGI-66	0.189127	0.599243	0.151762	0.226493	3.39372e-23	0.802197	0	-0.0820828	0.719782	-1.77303	0.728186	-0.351939	0.956248	-0.750959	-0.480808	0.251486	0.598921	0.366882	-0.74317	0.696366	-0.439075	-1.32488	-0.660614	-0.120532	-0.184653	0.955396	-0.947299	0.772097	0.240552	0.405294	0.751327	0	1.10558	-0.526386	0.539537	0.278862	-0.446322	0.190203	-0.30156	0	-1.21924	0.790376	0.32736	0.668183	0.59347	0.15939	-0.578779	-0.144418	0.319048	0	0.27905	1.17743	0.677022	0.921233	0.369803	-0.745354	-0.417558	-0.247564	-0.526419	0	-0.803992	-0.301676	0.845566	-0.240789	0.578745	1.05943	0.977501	0	0.613839	0.496438	0	1.08071	0	0.505546	1.32825	0.319588	0	1.48357	-0.815217	-0.115247	0	-0.495177	0.271227	0.307848	1.385	1.17873	-1.85167	-0.0250965	-0.202706	0.750629	0.422695	0.599013	0.0396127	0	-0.625672	0.596755	0.710696	-0.244629	-0.895454	0.315154	-0.0142311	0	0.00399629	0	0.39346	0.078449	0.342331	-0.196583	0.509819	0.416992	0.584018	0	-0.355158	-0.0404322	0	-0.652016	0.714788	-0.126947	1.00137	-0.251316	0.0362668	0.552151	-0.0960291	-0.0298413	0.711892	-0.612293	-1.16946	0.053021	-0.127436	1.194	-0.215269	0.890045	-0.653002	0	0	0	1.1708	0.445884	0.633228	0.564576	1.06148	1.2148	0.327743	0	-0.150759	-0.337987	1.19363	-1.01552	0.642558	0	0.0529709	-0.116086	0.175987	0.712009	0	0.500454	-0.0784513	0.435519	0.388183	0.460388	0.463992	1.08468	0	-0.0899205	0	0.510377	-0.138156	-1.35755	0.191341	1.15179	1.58298	1.49047	0	0.743275	1.03866	0.191704	-0.0931834	-0.0846472	1.22743	0.00739381	0.67658	1.20939	0	-0.433802	0.354166	0	1.52218	-0.330709	0.488907	-0.698793	0.536932	0.613924	-0.375223	-0.610774	-0.636125	0.506654	0	-1.09266	-0.19181	-0.197633	-0.795081	0.0896085	0.114724	0.0531149	0	-0.286009	0.167377	0.499203	-0.275506	0	0.610627	0.0857964	-0.487533	1.47815	0.570946	1.44753	0.479721	1.33456	0.528059	0	0.56246	0.556288	1.07523	-0.200848	0.668308	0.595263	0.839191	0.132117	0.0577646	-0.58986	0.451222	0.254229	0.163068	-0.505937	0.720463	0	0	-0.261404	-0.712367	-0.441098	-1.14394	-0.4221	-0.288644	0.695503	-0.514198	0	-0.726114	-0.0104074	0.104198	0.0115671	0	0.548704	0.351137	1.01589	0.651479	-0.16561	1.01013	0.212121	-0.331453	0	0.142923	0.16857	-0.438673	0.0284848	0.626636	0.149226	0.553441	-0.0199622	0	0.115368	0	0	1.06312	0.914084	0.534144	0.417524	0	-0.336078	0.477919	0.165662	0.493501	1.06202	0.655789	1.31441	0.524594	1.38883	0	0.605241	0.708818	0	0.447466	0	0.759157	-0.0414771	1.49659	-0.599114	0.493614	0.947987	0	0	-0.38538	0.510436	0.625978	-0.371603	0.361756	0	0.249229	-0.579576	-0.160246	0.932415	0.973322	0.858437	0.583746	0.264151	-0.0312859	1.05049	0	0	0.311837	0.207322	1.35377	0.4866	-0.296248	0.119774	-0.808308	-0.987968	-0.40128	-0.33026	-0.554203	0	0	0.150803	0	0.586425	1.01601	0	-0.0341964	0.742008	0	1.2876	-0.556926	0	0	1.24946	1.34866	0	-0.182226	-0.559066	-0.750033	-0.537978	0.084012	0	1.55376	-0.0605584	0	0.634617	0.0252482	0	0.653745	0.906881	-0.423743	0.774484	-0.319607	-0.681162	-0.66914	0.727059	1.02226	0.935536	0.381347	0.399927	-0.990513	-0.283984	0.282121	0.205697	-0.0654185	0.303467	-0.312224	-0.976094	0.762747	0.373788	0	-0.676099	0.0694933	1.18336	1.09159	-0.772458	0.290096	-0.780811	0.735762	0.18425	-0.312754	0	0.612618	-0.117488	0.424753	0	-1.30861	-0.036094	-0.717812	0.0729359	0.893902	0.765514	0.814051	0.338908	0	0.912444	-0.896247	1.25049	0	0.321808	0.934362	-0.609386	-0.740339	0.808582	-0.145566	0.597152	1.268	0.241346	0.629593	0.395596	-0.00378365	0	0.504832	-0.199461	0.0974897	-0.213565	-0.483957	1.48846	0.0146216	0.133852	0.850731	0.0700325	-0.302402	-0.564409	1.1923	0.416022	0	-0.235831	0.566104	-0.632464	-0.370901	0.38072	-0.122466	0.491055	-0.0471211	-0.798822	1.35785	-0.361629	0.215642	-0.541695	0	0.0460902	0.761437	-0.0100265	0.421387	0.627941	0.426326	0.338474	-0.114769	0.900258	0.133105	1.04656	-0.347503	-0.79157	-0.00168088	-0.176365	0.160229	0.71011	-0.479056	0.394826	0.394119	0.827823	0	0	0	0.577488	0.24969	1.29512	-0.668486	0	-0.336198	-0.240427	0.083164	0.111248	0	0.025775	0.161468	0.121572	0.833906	0.108872	-0.515326	0.834112	0	-0.384024	1.0888	0.592495	0.19874	-0.588656	0.945247	-0.111446	-0.486424	0.645187	0	0.0717944	0.122254	0.666892	0.945535	-0.767897	-0.0237748	0	0	-0.125753	-0.374651	0	0.33963	-0.478585	1.17754	0.116207	0.418934	0.739546	0.392134	1.29452	0.0387531	-0.90253	0.0271578	-0.336094	-0.415923	0.537137	0.0547085	0.217825	0.895778	-0.158367	0.976449	-0.826373	0.503925	0.691665	1.52454	-1.32647	1.25645	-1.04156	0.0207055	0.667121	0.69479	0.451477	0.277161	1.20818	0.883046	0.936994	-0.0697644	0.685569	0.647794	-0.536133	-0.193037	0	0	0.086845	-0.766256	-0.40574	1.10103	-1.01652	-0.0427013	0	0.0248305	0	1.08647	0.46258	0.500434	0.487133	-0.00856091	0.196928	0	0.23438	-0.225747	-0.634057	-0.119862	0.233518	0	-0.951308	0.342998	1.15672	0.443392	0.0488704	1.09098	-0.134571	-0.369663	1.25789	1.08212	-0.494678	-0.0940456	0.469082	-0.473694	0.96619	0.217532	0.386363	-0.0267715	0.511961	0	1.24877	0.178577	-0.507911	-0.149221	0.136599	0.882891	-0.395361	1.40412	0.231083	-0.554162	-0.759677	0.75497	-0.213095	0.961224	-0.142722	-0.229046	-0.280051	0.854875	0.126438	-1.17679	0.0512665	0.572124	-0.122124	0.166029	0.847781	-0.414279	-0.335608	0.20072	-0.183975	-0.0911054	0.382747	0	-0.062748	1.25971	0.517189	1.16647	0	0.153061	0	0.426264	0.477028	-0.2519	-0.487416	-0.758359	-0.895963	1.49241	0.382113	0.674768	-0.48991	0.509196	0	-0.0353395	0.237243	0	-0.355653	0.947925	0	-0.224446	-0.23724	0.933412	0.0126194	0.865565	-0.760904	0.451905	0	0.289898	0.455937	0	0	-0.253835	0.921174	0.552329	-0.496818	0.691497	0.235055	1.00074	-0.554323	-0.403129	0	0.774522	0.78624	-0.800445	0.528186	0.222274	0.160951	0.261441	-0.531548	0.707715	0.236125	0.583468	1.06992	-0.693002	1.06106	0.288168	-0.326611	0.288606	-0.923146	0.301418	0.222884	0.433905	-0.548104	1.30243	0.451312	-0.641675	0.619449	0	0.696963	0.980344	1.37825	-0.236273	0.481966	-0.648542	0.157783	0.963896	0.974373	-0.353611	0.757226	0.813816	-0.645757	0.385108	-0.35201	-0.200021	0	0.124783	-1.17371	-0.814764	1.42954	-0.318067	0.184539	0.756556	0.663499	-0.27295	0	0.967332	0	0.792556	0.665391	0.513945	0	0.548652	-0.117648	0.678305	0	0.4038	-0.329722	0.76765	0.653165	0.733228	-0.0906172	0.875828	1.12969	0.0329166	-0.265387	0.338553	0.508064	0.911743	1.2429	0.511019	0.22311	-0.529125	0	0.304929	0.60705	1.76126	0.147767	0.634022	0.176062	-0.188058	0.930001	0.910334	0.0538229	0	-0.201331	0.230202	1.18212	-0.502175	-0.259506	1.42625	0	0.175867	1.16957	0.583217	-0.821863	0.220426	-0.805345	-0.16807	0.683382	-0.0968308	-0.864463	-0.457015	-0.0013812	1.8991	-0.067468	-0.297984	1.47223	0.985317	0.83212	0.0393837	-0.640102	0.0254691	0.310085	0.289846	-0.461647	0.212857	0.701366	-0.495903	-0.622434	0.0983717	-0.653904	0	0.721524	-0.729829	0.553867	0.241291	-0.0879458	0.940722	-0.068627	0	-0.784244	-0.720071	-0.146052	-0.119031	-0.240363	0.910368	0	0.161225	-1.18406	0.46741	0.643911	0.234943	-1.21885	-0.030275	-0.0672299	0.317134	1.55229	1.16101	1.56236	-0.605967	1.10362	0.992381	-0.0129656	0.88249	0.515595	1.12092	1.15624	0.813457	-0.351491	-0.460705	0.408554	-0.56324	1.27171	0.260898	0	0.113197	0	0.773955	-0.739682	-0.0489739	0.0942251	0.447785	-0.34484	0.273208	-0.172267	0.984753	-0.15704	1.12276	1.07656	0.226687	0	0.810827	0.505894	0.631263	0.59799	0.542224	0	0.434225	0.511056	-0.536049	-0.228419	0.387041	-0.121878	-0.440018	0	1.05654	0.325036	0.179959	-0.25269	0.985	0	0.144872	0.957682	-0.605621	-0.288278	1.21886	-0.00570174	0	0	-0.257671	-0.290588	0.747702	-0.648743	0.187027	-0.563051	0	0	0.144318	0.0713543	-0.179701	1.20017	0	0.399927	1.10969	-0.707084	0.161527	-0.386058	-1.37913	0.232577	-1.18148	0.215985	0.0682887	0	0.932804	0	-0.891795	-0.216562	0.413407	0.72283	0.423642	0.242965	0	0.225115	0.369667	-1.30443	0.838164	-0.0939789	0	-0.122786	0.77471	1.1454	0.435249	0	-0.19782	-0.935834	0.426034	0.018044	0.95416	0.675167	1.25088	-0.519131	0.0567688	0	0.154451	1.45482	0.984623	0.207785	0	0.606075	-0.360666	-0.333784	0.285594	0	-0.376729	0	-0.114383	0	0.246705	-0.333207	-0.879744	-0.221787	-0.0658905	0.00274351	0.35277	0.118405	0.96305	-0.116169	-0.245524	0.157088	0.436215	0	-0.00157358	0.736673	-0.788949	-0.0720934	-0.997506	-0.18121	-0.969671	-0.712646	0.735552	1.46807	-0.397041	0	0.00691457	1.62705	0.597544	1.03407	1.08582	988	0.0190645	9.92041	Yes
O43681	GET3 ARSA ASNA1 TRC40	0.221502	0.699131	0.177908	0.265096	2.31327e-23	-0.238833	-0.354286	1.1597	0.0774892	0.475208	-0.648586	1.11967	0.649278	0.0464352	-0.700174	0.501087	0.157016	1.39907	0.387751	-0.351263	0.519153	0.739395	-0.542231	0.986552	0.356805	-0.392163	0.841706	-0.085125	0.857827	1.15862	1.28088	-0.112441	1.19292	0.269628	0.284575	0.612179	-0.413782	-1.64036	0.431649	0.80014	0.355391	-0.020647	-0.357043	0.272887	0.872413	0.0647935	-1.2627	0.481345	1.15304	0.211222	0.271706	-0.612211	1.0071	1.06162	0.779424	0.816365	-0.0539378	1.82126	0.2848	1.76603	0.371943	0.702616	1.08912	0.605624	-1.11332	0.906585	0.358465	-1.38148	0.0432971	-1.11762	1.25433	0.960107	0.861955	1.35136	0.440961	-1.10462	0.77511	-0.48709	-0.808795	0.406127	-0.792273	-0.496297	-0.904482	0.219036	-0.245536	-1.37467	0.267807	0.905919	-0.066245	-1.37993	1.10279	0.198087	1.68972	-0.768784	-0.0735321	0.458199	0.330788	0.36617	0.572884	0.852502	-0.720229	-0.789066	-0.131762	0.506949	0.237509	0.514392	-0.925475	-0.649948	0.912519	0.626129	1.00554	1.13056	-0.768515	1.26401	-0.173176	-0.472849	0.849885	0.215237	-0.552976	1.38938	1.2219	-0.714002	-0.515132	0.743172	0.7915	0.876225	-0.211451	0.156918	1.21528	0.369496	1.39366	-0.370237	0.00844675	-0.781077	-1.28001	-0.53695	1.20984	2.08571	0.42458	0.648819	-0.368524	1.10982	1.27362	-0.737597	-1.47958	0.73525	0.985384	1.38053	-0.132771	0.783105	-0.126415	0.271891	-0.198596	1.07043	0.991925	0.349076	1.09863	0.77114	0.437513	0.421449	-0.273607	-1.01448	-0.850345	-0.587293	0.329063	0.166252	0.0421276	-0.459261	-0.379581	-0.443965	-0.820518	0.273455	-0.261534	0.797449	0.603809	-0.239553	-0.739341	0.191238	-0.53364	1.02196	0.728547	-0.680661	0.21029	-0.595796	-0.485736	1.14237	-0.0934887	0.723336	-0.884459	0.0876108	0.433304	-1.25044	-0.112416	0.959421	-1.56816	1.01396	1.35327	0.350731	-0.48684	-1.57202	-0.261437	0.545146	0.073909	0.0921431	-0.592592	0.384424	-1.33517	0.241021	-0.0373576	0.0893479	0.669095	0.937105	-0.11287	0.419257	-0.0748502	0.665266	0.184553	0.620134	0.697286	0.724652	0.870312	0.221023	-1.19416	0.536454	-0.694362	0.742934	0.890222	-0.959624	0.576419	0.399705	-0.0534544	1.11662	0.264947	0.365825	-1.41861	0.0619303	-1.078	-0.862046	0.570556	-0.953904	-0.43214	-1.04204	-1.28279	0.690435	-0.768595	1.25852	-0.673291	-0.745217	1.99709	-0.85803	1.29244	-0.799431	0.233266	0.236222	0.723901	0.266259	0.696969	0.749305	-0.422695	0.51096	0.983564	0.118527	0.473279	-0.442221	-0.46616	1.21551	1.6467	-0.7891	0.465512	0.698387	-0.856247	-1.59342	0.511494	0.51883	0.236753	0.631833	0.522347	-0.362288	0.538138	-0.433831	0.280411	0.38376	-0.405064	-0.638348	0.474771	0.56243	0.0242605	0.69984	0.781023	-0.0113013	0.436122	-0.19857	1.06346	-0.268758	0.027842	-0.311432	0.644954	0.69341	-0.797742	1.13783	-0.773053	1.1054	1.0099	0.300976	0.425962	0.665585	0.900379	-0.921824	0.0926276	-0.124241	-0.496589	-0.192753	0.501418	0.408946	-0.334868	0.389859	0.716284	-0.527905	1.30221	0.568072	0.0487665	0.756027	-1.43279	0.217843	0.936877	0.278917	0.200937	-0.124915	0.88377	0.594535	-0.784418	0.413547	-0.765134	-0.656478	0.0607643	1.02125	0.723057	0.259326	1.06281	0.396089	0.620434	0.636404	0.161338	0.459406	-0.588552	-0.390457	0.856989	0.405259	0.789417	0.355195	1.3177	0.444945	-1.21804	-0.380785	0.918765	0.783811	0.465833	0.691127	-0.0422649	0.118425	1.03115	-0.287969	1.27871	0.00367533	0.79525	-0.986752	-0.773846	-0.31439	-0.658793	0.88442	-0.405319	0.0310553	0.275544	1.69121	0.312847	0.307949	0.190686	1.04723	0.464789	-0.822218	0.878563	0.438321	0.842433	-0.268614	0.889587	1.19946	1.01048	0.263802	0.758632	0.978482	1.06447	1.07224	-0.543044	0.908336	0.8179	0.56346	0.338233	-0.562139	0.518625	1.46479	0.115892	1.25965	0.940727	1.06749	0.532903	-0.110515	1.00123	-0.837572	0.358488	0.42338	-0.997485	-0.212893	-0.46164	0.374384	-1.06348	0.328399	0.102909	0.75469	0.70056	0.758949	-0.106878	0.751355	0.645635	0.510368	0.556728	-0.349712	-0.179454	0.9036	0.168826	-0.00472593	0.53603	-0.522085	-0.667121	0.560904	0.364034	-0.137292	-0.333573	0.617645	0.707416	0.025088	1.78376	0.225595	-1.04629	0.528791	0.0909822	0.0520882	0.942934	-1.34558	-0.551341	1.1402	1.7594	-0.850442	0.674617	1.03461	0.575883	-0.18182	-0.844656	0.590807	-0.263469	0.222214	-0.586064	-0.0851446	-0.299679	-1.32962	0.314683	-0.259822	0.223335	-0.714357	0.793388	0.39516	1.18018	-0.544807	0.551112	0.548987	-0.366184	-1.32806	0.648426	0.642792	-1.48877	-0.400479	0.346611	-0.751424	0.159028	0.34081	0.0762938	1.0181	-0.126593	-0.238008	0.200554	0.583786	0.62312	0.223865	0.997463	1.13943	0.564007	1.04349	0.380093	-1.12479	1.11784	-0.0241205	1.51371	0.131976	0.501661	1.29103	0.339735	0.859014	0.180202	0.425644	0.636448	0.740043	1.25298	0.574159	0.415823	0.194946	0.150889	-0.588814	-0.841715	-0.210495	0.745304	-0.597923	0.361736	-1.24776	0.591814	0.110912	-0.310659	-0.534128	-0.781345	0.767562	1.54872	-0.971208	-0.191358	-0.155575	0.186773	0.342288	1.26563	-0.0654428	-1.12252	0.182357	-0.059458	-0.318723	0.418249	-0.952474	-1.0158	-0.152563	-0.0081406	1.95994	0.0164978	0.946145	1.36136	-1.29272	0.113498	0.757187	1.5894	0.385777	-1.38768	1.42413	0.919247	-1.26316	0.199327	0.90228	0.134143	0.469729	-0.0659937	-1.37014	0.0699287	0.0766318	0.693433	0.369939	0.403441	0.848252	0.122179	-0.98408	1.34634	1.05932	0.0866158	0.230779	0.293552	0.901711	0.0656749	0.108957	-0.175951	0.0293623	-0.124781	1.09615	0.781383	0.979876	0.281428	1.27795	-1.19078	0.0225018	-0.0556436	0.162482	-0.44901	1.23013	1.16215	0.934464	1.24249	0.113927	0.33387	0.363532	1.07541	0.148882	-0.596532	0.811981	0.115186	1.84847	1.20474	0.683242	-0.277439	-0.705706	-0.9456	0.68675	-0.00929644	0.131473	-1.09326	-0.390413	-0.965969	-0.62641	1.64945	-0.640741	-0.883435	-0.90023	0.931485	-0.866781	-0.249209	-0.486688	0.28069	-0.315971	0.869244	0.685326	-0.710515	1.6208	0.116295	0.526444	0.441	-1.16384	-0.803315	0.0640752	0.565005	0.900832	0.467523	-0.134613	0.345293	-0.0881278	0.435991	-0.937185	-0.53613	-0.870821	1.15273	-0.604443	0.270186	0.567828	-0.116021	0.407992	0.602929	-0.589373	0.391046	0.526601	0.393702	-0.0460482	0.842338	-0.515218	0.307998	0.075577	0.770962	1.28713	0.681524	0.896574	0.562729	0.752897	1.25855	0.750133	0.119915	0.479327	0.747594	0.980773	0.564745	0.901351	0.956011	1.0887	0.619864	1.37246	0.779529	-0.495384	1.00868	-0.376131	-0.227599	0.381216	0.481394	0.1665	0.4858	-0.967511	0.929546	0.756791	-0.759562	0.996466	-1.05149	0.153048	0.456587	0.840887	0.93232	0.658371	0.939534	0.413759	-0.85364	0.883981	0.300204	0.578091	-0.443115	0.724496	-0.295612	-0.210377	0.548404	0.59522	0.526592	0.725259	0.477561	0.0502265	0.222262	0.478617	-0.128071	0.824016	0.631565	-1.02968	0.435731	0.734558	0.0622617	-0.550769	0.342071	-0.690319	0.580556	0.7367	-0.90211	0.623614	0.336829	-0.659225	-0.648588	0.216055	1.40114	0.715464	-0.638625	1.28825	0.255636	-0.617946	0.71227	0.21247	0.479613	0.432291	0.416799	0.291623	0.367814	0.0356131	-0.607845	0.216021	-0.0847742	-0.30286	0.803081	1.0599	0.573268	-0.628115	-0.237733	-0.780994	-0.746371	1.30838	-0.568498	-0.00758655	0.358354	0.711146	0.935532	0.303276	0.486861	-0.719931	0.238439	0.284002	0.315452	0.0177623	-1.02957	-0.284774	0.278657	0.207759	0.365272	1.12109	0.218331	0.490754	-1.02133	-0.363935	-0.548243	1.11332	0.542657	-0.122987	0.929328	-0.84346	0.268601	-0.64102	0.84868	0.654606	0.315906	1.08472	0.518854	-0.0105032	0.550258	0.687787	0.303424	0.501001	0.432142	-0.170216	-0.18251	-0.31937	-0.470448	-0.73084	0.1515	0.324401	-0.316799	1.09655	-0.969649	0.333221	-0.480372	1.01336	1.22869	-0.414766	1.22038	-0.871252	0.316316	0.165688	0.000662392	-0.793122	0.66495	0.373129	0.136903	0.667325	-0.255333	-1.13	-1.01086	-0.352028	-0.0917485	0.452273	0.744307	0.897621	-0.39964	0.688075	0.231071	-1.10863	0.674185	0.336533	0.358392	0.631435	0.36218	-0.109925	0.100377	0.541363	0.572088	0.238609	0.636317	-0.480659	-0.186826	0.256374	0.717231	-0.785109	0.0952009	0.612041	0.739668	0.570511	-1.48373	-0.0102073	0.950868	0.115382	0.0887468	0.214795	0.205723	0.0921904	0.640498	0.435781	0.563739	0.669896	0.584132	0.580446	0.153796	0.361237	-0.838552	1.04464	0.438413	0.59502	-0.675826	0.7957	0.23943	-1.521	0.83272	0.129209	-0.534421	-0.0220109	-0.00812866	-0.7256	0.563122	-0.226209	-1.0024	0.139544	-0.750734	0.444142	1.31265	1.17081	1.25303	0.971796	-0.0527816	1.15735	-0.38672	0.900113	0.965701	0.411041	0.894514	0.387488	1.0266	0.176872	-0.558333	0.740351	0.335469	0.570771	-0.0895086	0.820364	0.922579	0.584577	0.367183	-0.200501	0.702858	-0.417226	-0.707489	0.892668	1.16389	0.721451	-1.07199	1.04655	0.772111	0.324595	-0.163423	-0.16848	0.811269	0.864639	0.797309	0.374116	-0.10765	0.372206	0.197904	0.484794	0.454846	0.197798	0.744523	-0.889096	0.450036	0.0184527	0.540531	0.193764	0.126169	-0.112914	1.21983	-0.813706	0.227105	0.214043	0.414355	0.798072	-0.229247	0.909311	-0.588199	0.396062	0.81712	-0.890417	-1.40194	0.488226	0.731918	0.174764	0.0795205	1.82202	0.918106	0.623445	-0.0102488	0.463527	0.861741	-0.960417	-0.881314	0.823867	-0.725168	0.721239	0.486608	0.75825	0.966112	0.507671	0.861167	0.0841367	1.01885	0.911726	-0.931131	0.0813383	0.754606	-0.0556884	0.664463	988	0.0222423	9.95859	No
P20339	RAB5A RAB5	0.294325	0.928929	0.236402	0.352248	2.29963e-23	0.874264	-0.271263	1.44935	0.0392651	0.440314	-0.961473	1.0194	-0.40983	0.419666	0.577944	0.306524	0.501949	0.418182	0.920801	0.145246	-0.329332	-0.530975	-1.39216	0.848115	0.350282	0.00267877	1.2806	0.294807	1.16532	0.791144	-0.467199	-0.108695	1.13747	0.938114	1.08544	0.279318	0.55509	-1.38669	-0.661882	1.4513	0.0938321	0.407643	0.00537459	1.39118	0.234404	-1.32471	-1.81914	0.961944	-0.5255	1.33986	1.30877	-0.0519546	1.00614	-0.423361	0.213365	-0.0884459	1.27168	0.911215	0.415412	1.70526	1.14602	-1.26472	0.935309	1.20906	-0.817239	0.0133992	1.18946	-1.23361	0.764088	-0.788124	0.731069	-0.0849277	0.388419	0.840616	0.33602	-0.393736	1.36391	-1.52648	-1.19386	-0.605353	-1.8214	0.626949	-1.25631	1.00042	-0.606006	0.0532223	-0.202526	1.48976	-0.757889	-1.50173	-0.652893	0.74126	1.16604	-1.90528	0.00108122	0.814036	-1.11451	1.21564	0.277667	0.0685551	1.2769	-0.0361129	1.12234	1.17087	0.786179	1.38435	0.689398	0.465499	0.795946	1.10535	0.833456	0.777146	-1.37602	0.952117	1.68735	0.49032	0.997658	0.921201	-2.00152	-0.030204	1.0373	-1.50364	-1.05546	1.45528	1.61697	0.842629	-0.467626	1.11444	1.23692	-0.977417	1.06369	-0.542248	-0.436359	-1.06543	-0.95448	-0.804799	-0.250841	1.5017	1.23275	0.984352	0.348393	0.291578	0.0676219	-1.30882	0.36711	1.3288	1.29785	0.562977	0.360352	1.1905	0.141463	0.188918	0.10443	0.506332	0.328837	-0.0340373	0.254276	1.19478	0.166606	1.29426	-0.489907	-0.482466	-1.47534	0.584046	1.37573	0.283806	-1.31221	-1.1503	0.304791	-0.936868	0.216152	-0.149066	1.10441	1.7152	0.878562	-0.698871	0.771831	0.352769	-0.0637017	1.21019	1.36385	0.538574	1.90763	-1.05259	0.0857465	1.44935	0.281332	1.02807	0.0118205	0.960997	0.632146	-1.03715	0.825474	-0.359004	-0.350767	1.13842	1.20419	0.687082	-0.524152	-0.762633	0.668717	1.15618	-0.0352325	0.135639	-0.681394	0.201747	-1.66414	0.54011	0.0876443	0.550956	-0.246606	0.640154	0.113528	1.32518	0.375902	0.580595	0.543503	-0.122686	1.06	0.752309	-0.137653	-0.90316	-0.103111	1.76207	-0.59066	1.37433	0.675005	1.18069	1.27039	0.689471	-0.702925	0.9193	-0.426506	2.01974	-1.31048	0.66089	-1.09876	0.72218	0.591074	-1.48549	0.371825	0.446584	-1.2793	1.2217	-0.665775	1.16782	0.607889	-0.0823583	0.618863	0.505324	0.887886	0.780771	0.972186	0.606394	1.68329	0.469031	1.46263	0.970548	0.18656	-0.921691	-0.0213633	0.536392	0.108908	1.05279	-1.48906	0.173433	1.32217	-1.26376	1.33887	0.357475	-0.889028	-0.369971	0.358589	1.12702	0.905807	1.0116	0.166074	1.05125	1.42487	-1.56985	0.188109	1.1944	-0.704162	-1.15705	-0.80621	-0.517986	0.358253	0.180464	0.930468	-0.949469	0.0898242	-0.308571	0.986959	0.547538	0.14163	-1.78961	0.0847174	-0.354131	-1.0346	1.50273	-0.520462	1.18873	0.597543	1.57598	0.289008	1.15531	-0.873252	-1.34282	1.05984	0.827431	-1.39346	1.78433	1.34064	1.02175	-1.54822	0.78811	0.957343	0.045549	0.177495	2.01878	-0.692989	-0.658115	-0.90465	-0.16242	1.9292	0.601368	1.28809	0.429787	1.23292	0.854383	-1.1913	0.935922	-1.0556	0.0160219	-0.23225	1.0286	0.654121	-0.62711	1.73046	0.71878	1.41744	0.0808444	0.713481	0.296244	-1.52389	-1.04921	0.750851	1.55111	1.17487	1.38433	0.236236	0.28033	-1.20877	1.38931	0.8479	1.17445	1.54601	0.734389	0.601332	1.72628	1.64458	0.497372	0.0496358	-1.34196	-0.190525	-0.808415	-1.56915	0.0175082	0.322379	1.21824	-1.16884	0.0983819	-0.134186	1.10512	0.688818	1.1675	-0.497528	1.1428	-0.0186391	-0.519785	0.704672	0.429339	1.51414	-0.311181	1.31623	0.247309	0.782861	0.527666	1.70013	0.570611	0.433575	1.47973	0.75768	0.24192	0.558588	1.3671	0.0835636	-1.0354	0.0102476	0.697931	0.616498	1.52874	1.66968	0.565678	-0.527284	-1.34082	1.11032	-0.319331	1.49866	1.4555	-0.506635	1.35229	0.594998	0.30651	-0.317567	1.20239	-0.292638	0.369954	-1.58148	1.51798	0.844043	1.17387	2.08173	0.318323	0.529579	-1.1427	-0.460162	1.5626	-0.946287	0.900255	0.732105	0.194977	-0.952965	1.21486	1.40613	-1.54988	-1.75567	0.753681	1.35168	0.425066	0.874247	0.620208	-1.05254	-0.0217495	-0.60874	-1.62563	-0.304134	-0.480586	0.205408	1.3832	1.22936	0.223967	1.18886	1.28853	0.785918	0.627507	-1.14779	1.90521	0.503259	-0.36642	-0.26366	1.59804	-1.76421	-0.299476	1.01729	-1.37775	0.360006	-0.819484	0.983664	0.956079	1.20209	0.387211	1.34397	0.814013	0.384409	-0.0208905	-0.532637	-0.15607	-1.34753	1.12876	0.806092	-1.93847	-0.264551	1.3479	0.50362	1.52852	-1.78778	-0.775482	-0.528223	1.17933	0.319404	0.0159512	0.999912	0.888865	1.14926	1.04793	-0.869396	-1.73429	1.19153	1.43145	1.58829	-0.493201	-0.442097	1.24384	0.250273	-0.0921975	0.269026	1.28058	0.70548	1.4819	0.273631	1.60812	0.791061	0.421331	-0.901084	-1.32247	-1.4358	-1.62638	0.493109	-0.42427	-0.773829	-1.232	0.142315	0.474562	-0.898017	-1.56027	-0.755837	1.05596	1.15016	0.192828	0.362331	0.860039	-0.434421	0.470901	0.875166	-1.59075	-1.99789	1.13646	1.42453	-0.577216	0.870897	-0.56251	-0.430757	-0.108235	0.436946	0.224537	-0.593403	0.930708	0.711734	-0.598364	1.91643	0.424726	0.68173	1.31681	-0.935321	1.14314	0.735982	-0.355474	-0.0272241	0.490243	0.726146	0.908044	-0.785123	-1.14525	0.275635	-1.33512	1.2045	0.0212321	1.31691	0.518954	0.773403	-1.40983	0.843279	1.04077	0.146438	0.19783	0.111731	-0.346036	-0.230777	0.22188	-1.31161	1.15338	-1.4541	1.87305	0.525447	1.09564	0.993796	1.6697	-0.894149	-0.0206397	0.761792	-0.411342	-0.115324	0.236287	0.675617	0.926167	1.58586	-0.231041	0.992902	0.314414	-0.203809	0.799691	0.309747	0.405935	0.975487	1.14438	0.717571	0.584049	1.1707	0.488418	-0.680903	0.477758	0.777309	0.910232	-0.963879	-1.27618	-0.239236	0.856917	1.71808	0.192649	-1.03264	-1.34027	1.73196	-2.03948	0.514251	-0.333749	-1.49042	-0.0104168	1.62843	1.57057	-1.11999	1.82904	0.160291	-0.160126	1.15348	-1.8231	-0.650079	1.55749	1.24961	1.73911	1.40767	-1.80389	1.02334	-0.242949	1.37279	-1.47419	0.291972	-0.997767	-0.235708	0.0239396	1.67728	0.320642	0.668122	-0.812402	0.734023	-0.313666	-0.0110314	0.53875	1.74442	-0.669601	1.45438	-0.930076	1.52574	0.708073	0.393923	1.43829	0.445932	-0.00997238	0.215071	1.22632	0.637952	-0.33497	0.269195	-0.559663	1.34563	1.0964	0.512778	0.309482	0.982134	0.191143	0.288927	-0.358497	1.55068	-0.350952	-0.728523	0.127844	0.0720696	0.516463	-0.576815	0.544975	-0.810037	-0.838614	0.956244	0.469844	1.1803	0.589758	-0.799437	0.803073	-0.0818156	-0.775056	0.968905	1.00829	1.57699	-0.133121	-0.847372	0.00466411	1.63233	1.25566	1.45561	0.89074	1.139	0.115423	-0.61763	1.13762	0.0844242	0.675315	0.77371	1.14348	1.76224	1.27461	0.313568	0.586305	0.941208	-0.462732	1.61373	0.719354	0.0458149	-0.0887158	-0.679805	-0.820019	-0.624417	1.26758	-1.43742	1.46582	0.625727	-0.302833	-0.464019	-0.598699	1.36336	0.0225694	-0.74799	1.50474	0.905197	-1.80897	-0.302304	1.50053	-0.226	-0.122074	0.765269	1.34422	0.880952	1.4027	-0.828166	0.0933406	-1.19986	-1.27447	0.0667717	1.94681	0.276926	-0.160672	-1.47253	-0.574549	0.275629	1.17032	0.366527	-0.189114	0.0356528	1.71874	1.19349	0.0962364	1.18892	0.415489	0.331423	-0.506722	0.795543	1.46185	-1.12467	1.20835	-1.42101	0.566417	0.546806	1.53418	0.505848	-0.159164	-0.542443	-0.965931	0.456687	1.79594	0.869514	0.746652	0.254978	0.245034	-1.18074	-0.910124	-0.515407	1.44463	0.601952	1.24397	1.50646	0.93179	1.21362	-0.00371105	1.16707	0.989579	0.429005	1.06599	1.0375	0.000935349	0.251403	-0.63534	0.953692	1.39185	-0.378922	0.379327	-1.0901	-0.359155	-1.72177	0.548063	0.999699	-1.45553	-0.316939	-1.13331	0.385359	0.977815	1.25691	-0.604798	1.43967	1.02422	1.76938	0.394329	-0.555324	-1.9759	0.192296	-0.943994	-1.39735	-0.311167	-0.9124	0.602091	0.494748	1.21463	0.524796	-2.12337	0.527996	-0.152063	0.176394	1.60912	0.597057	-0.181973	-0.656877	0.991673	0.453059	1.2298	1.34275	-1.67422	1.3	1.29223	0.182798	0.674841	0.978222	0.209704	0.222044	0.213297	-1.68648	-0.0312372	1.03943	0.60777	0.606156	0.107262	-0.0449157	0.0310186	-0.203369	0.808324	0.807419	1.43048	0.939148	1.02359	0.298015	0.738135	-0.540859	1.52628	1.82976	-0.0391041	-0.484148	1.69677	1.43083	-0.877825	1.51546	1.87341	0.0891528	1.04654	-0.232436	-1.28092	1.20578	-1.04651	-1.64962	0.708893	-1.71409	1.07884	-0.396635	0.227627	1.08141	1.46332	1.02992	1.81292	-0.975689	0.690153	1.27703	1.19784	0.182685	0.420578	0.676479	0.338652	-1.75351	0.862475	-0.73196	0.177296	0.157588	1.0581	0.0563316	1.4895	-0.351419	-0.894032	1.19279	0.73441	-0.727724	-0.561453	1.12058	1.18138	-1.83668	1.62097	0.149866	1.48494	0.891768	-0.179984	1.23972	1.27215	-0.0211052	0.941088	0.248173	-0.415605	1.22762	0.111926	0.847162	0.644003	1.58792	-1.15035	-0.281518	0.62595	1.35152	0.103722	0.0462569	0.764326	1.28954	-1.07095	0.711308	0.960354	-0.143243	1.03591	1.46062	1.67332	-1.6798	1.16904	1.33591	-1.25584	-1.23005	0.880513	1.26102	0.0697961	0.551209	0.564455	1.05003	0.948017	-1.11782	1.14986	0.0632589	-1.53344	-1.57411	1.1985	-1.56736	-1.22683	0.899572	0.353758	0.426188	-0.175126	0.884223	0.283058	0.659323	1.66834	0.9171	-0.419864	0.968388	-0.453156	0.00171518	988	0.0295532	9.95917	No
Q9Y3I0	RTCB C22orf28 HSPC117	0.17284	0.544893	0.138863	0.206816	2.05497e-23	0.656672	0	1.40935	0.398588	-1.21218	0.265036	-0.747661	0.785285	-0.176601	0.017157	-0.504755	0	-0.969198	-0.903012	1.64064	-0.551207	0.0153183	0	0.303088	-0.297243	-0.28326	0.30622	0.130246	0.453939	-0.0934674	1.21122	0.323589	0.494813	-0.694313	0.237798	1.14275	0.505854	0.984309	-0.0564892	0	0	0.0555192	0.21985	-0.582029	-0.0410643	-0.660387	0	0.212738	0.324412	0	-0.393509	-0.464747	0.39359	0.531938	0.618858	1.04686	-0.682521	-1.8284	0.954518	0	0.411726	-0.301159	0.392404	-0.280454	0.540928	0.54593	0.233794	-0.575895	0.586052	0.852895	0	-0.760575	0	-0.236546	0.907562	0.732424	0	1.48939	0.0911273	0.316311	0	0.263548	-0.267045	0.349135	-0.0853077	1.17146	-0.084613	0.181774	-0.0158352	0	1.01966	-0.156944	0.845345	-0.885484	0.686231	0.310191	-0.121493	-0.193692	-0.204517	-0.426671	-0.321636	0	-0.0555077	0	0.288182	0.517349	0.499933	-0.294387	0.281301	0.550522	0.737949	0	-0.242881	-0.131664	0.365875	-1.27187	-0.828358	0	0.0843303	0.128972	0.748903	0.389873	0.0481891	0	0.273891	-0.00648563	0.179461	-0.124276	0.416744	-0.514708	-0.531405	0.12269	-0.0526154	0.335436	0	0	0.938042	0	0.75816	0	0.750024	0.631065	0.426976	-0.590213	0.134141	0.734828	1.04213	0	-0.505149	0	1.63643	-0.394983	0.521531	0.193586	-0.10787	0.298333	-0.241235	0.00111732	0.454082	0.264847	0.767307	-0.157942	0	0.108199	0.515325	0.319589	-1.22613	0.369078	0.73657	0.471535	0.925357	1.11812	0	0.802596	-0.39255	0.341403	0.971598	0.25607	0.598718	0.643908	1.0533	1.23478	0	-0.357986	0.621838	0.739895	0.0113253	-0.00822599	0.18918	0.808537	0.232773	0	0.174035	0.135868	0.159939	0.0977425	0	-0.212848	0.23127	0	-0.770942	-0.109292	-0.502148	1.00169	0.883907	-0.78273	-1.27818	0.149581	0	0	0.975877	1.12282	-0.0923277	0	0.548512	0.972169	-0.302695	1.06734	-0.363156	0.0797596	0.943828	-0.0476583	0.0152936	-0.846461	0.720581	-0.3307	0.235205	0.227795	-0.189333	0.210363	0.33269	-1.20336	0.41213	0.353117	0.703986	0	0	0.154118	-0.543277	-0.16045	-0.493665	-0.306153	-0.796032	0.428198	-1.25471	0	0.0297842	1.44807	0	-0.423357	0	-0.16287	0	0.762814	0.964655	-0.249803	0.785472	0	0.0794483	0.79136	1.33273	0.384528	-0.300788	0.930961	-0.224029	-0.417127	0	0.0450809	0	0.0137761	-0.360514	0.782093	0.124167	0	0.0704118	-0.0856542	0	-0.368966	1.25341	-0.690751	1.02853	0.370725	0	0.459904	0.719218	0.223792	-0.709021	0.998522	0.360545	0.553013	0.600028	0	-0.484781	0.368213	0.719929	0.621033	-0.252283	0.845394	0	0	-0.919938	-0.814458	0	0.547625	0.417476	0	-0.352531	0.673004	0	0.739594	0	0	0.141472	0.390696	-1.01502	0.708076	0	1.25913	-0.253826	0	0	0	-0.668194	0.0466882	0	-0.212635	0.982606	-0.375814	0.199756	0.263799	0	0.151756	1.34268	0.639132	0.565848	0.693238	-0.0405636	-0.370994	0.782253	1.36633	1.27559	0.739926	0	-0.0420488	0.804956	-0.188135	-0.35499	-0.624036	-0.335273	0.657342	-0.157131	-0.746844	1.4311	-0.600497	0	0.340457	-0.515511	0	-0.140672	0.207703	-0.228899	-0.463292	-0.588426	0.0693625	0.209971	0.634596	0.66187	-0.0737202	-0.21827	0.572321	0.0304458	-0.447348	-0.522177	0.962477	-0.239652	-0.430026	-0.798788	0.685857	1.34937	-0.673209	0.729426	-0.576711	-0.202314	0.651978	0.191739	0.274628	0.341957	-0.23086	0.854676	0	-0.391426	1.03468	-0.0375641	0.0419232	0.584785	0	0.294782	0.927885	0.946151	0.555635	0.429118	0.673517	0.749822	0.359912	-0.703227	0.230369	0	0.357795	-0.667136	-0.111259	0.772393	-0.225966	-0.793033	1.09904	0.220246	0.279135	0.391432	-0.0076479	1.22132	0.631928	0.564511	1.17184	1.18442	-0.387816	-0.0993896	-0.283555	0.139577	0.721516	0.390258	-0.0908325	-0.320957	0.376389	0.715274	0.23395	-0.13726	-0.497141	0	0.618154	0.470665	-0.0129872	0.169445	1.02558	0.282253	0.721468	0.413641	-0.133302	1.09858	0.544719	0	-0.559685	-0.559875	-0.185706	-0.930197	0.15038	0.538588	-0.391685	-0.464211	-0.297684	-0.480109	0.25874	-0.259963	0	-0.415323	-0.796291	0.724941	-0.41731	0.369885	0.75935	-0.251256	0.239156	0	0.0162123	0.533876	-0.310604	0.337296	-0.617307	-0.203244	0.623264	-0.519239	-0.187312	0.379733	-0.0583858	0.608931	0	0.0707676	0.236759	-0.0345859	-0.0571081	0.55055	0.34461	-0.340285	1.00913	0.509547	0.106233	0.470512	0.152303	0	0.54565	0.235021	-0.502761	-0.683922	0.0422223	0.375413	-0.0253529	1.00201	0.368127	0.734111	0.857625	0	0	0.334502	0.675193	0.40188	0	0.52897	0.0773518	0.223024	-0.0225547	-0.183426	-0.474077	0.0754188	0.149293	0.387419	-0.286811	0	0	0.0350325	0.298567	0.656798	0.345834	1.13872	0.497997	1.11527	-0.302079	-0.250321	0.575667	0.272708	-0.670648	0.782917	-0.269249	0.38785	0.799446	0.383525	0.598883	0.786224	-0.506619	0.155695	0.0593277	1.33853	1.12813	1.28599	0	0.130147	0.307572	-0.872289	1.12251	-0.58318	-0.384732	0.655207	-0.649047	-0.287278	0.544382	-0.252326	0	0.939786	1.01355	0.119269	0.394877	-0.19034	-0.318782	0.317887	0.446293	0.538192	0	0.920972	0.0285631	-0.330806	0.745568	0.515534	0.851032	-0.431366	0.28638	1.13041	-0.083643	0.912366	0.510853	0.916736	0.0246653	-0.285712	0.559938	0.303907	0.348683	0.0415257	0.876826	-0.574819	0.680084	0	1.20565	0.369761	-0.251184	0.509854	0.21071	0.436798	-0.0590085	-0.102107	0	-0.481829	-0.0788817	0.496794	0.826072	0.468242	-0.312502	0.50996	-0.353309	0.623961	-0.202004	-0.116963	0	0.718158	-0.241141	0.618447	-0.524498	0	-0.445686	0.247402	-0.439415	0	0.568807	-0.365688	0.219182	1.20049	0.58947	1.23131	-1.00187	0.0620942	-0.391905	0.349917	0.35777	0.864386	0.651196	-0.541846	-0.430851	-0.0147537	0.475083	-0.453892	-0.925299	1.01908	0	0.551975	0.519545	0.553872	-0.105563	0.289651	0	0.7864	0.0143334	1.23678	-0.188092	0.536082	-0.306984	0	-0.135858	0.969156	0.475253	0.255165	0	-0.635707	0.62926	-0.134785	-0.45898	0.696946	1.46233	0.815936	0.213796	-6.68843e-05	0.264491	0.219579	-0.0116378	0.646159	-0.528253	0.0840013	0.111613	0.901127	-0.342547	0.589045	0.0498081	0.740738	0.399373	-0.510487	0.820883	-1.04746	-0.2172	-0.428665	-0.1645	0.935429	0.450073	-0.385897	-0.490837	1.45562	0.577131	0.154443	0.430477	0.76182	0.33377	0.544195	0.165735	0.827225	-0.348744	0.496063	0.591902	0.319915	-0.281946	0.514578	0.555397	0.641699	0.307892	1.04855	-0.65813	0.250831	0	-0.0190327	0	-0.182283	0.307601	-0.939401	1.1462	-1.06643	0.8962	-0.243961	0	0.876712	0.133662	1.07914	-0.0370611	-0.839224	0	0	0.233638	1.00905	0	0.392933	0.130664	0.0596927	0.307644	-1.34599	0.180483	1.84535	0.497045	-0.187747	0	0.730397	0.361298	0.128998	-0.458513	-0.895937	0.499982	0.87636	0	0.649624	0.321558	-0.15391	0.230315	0.465425	0.597085	0.521402	0	0.149335	-0.0983684	0	0.0329268	-0.348529	0.40953	-0.0227989	0.194879	0.40554	0.537422	0	1.07142	0.912362	0	0.0957211	-0.377124	-0.14841	1.04791	-0.422732	0	0.275659	-0.167139	0.77484	-0.0634159	-0.757898	0.902917	-0.98327	0.741045	1.2761	0	0	0.31484	0.218016	0.372567	0	0.256901	-0.451722	0.741109	-0.570603	-0.335288	0	-0.488037	-0.771703	0.938717	1.03109	0	-0.310665	0.43543	0	0.657036	-0.376473	-0.177147	0.0183992	-0.695349	-0.165112	0	-0.176746	0.0883852	0.902583	0.443171	-0.613735	-0.404594	0.764744	-0.314412	0.239704	1.22438	1.11084	0.695576	-0.725596	0.445531	0.403454	-0.364935	0.27065	1.56226	1.23962	0.315416	0.834903	-0.485383	-0.277973	1.23015	-0.221496	0.964747	-0.210168	-0.346799	-0.091139	-0.524838	0.0409399	-0.274613	0.372101	0	0.267956	-0.131478	0.304433	0.216145	0.894214	-0.251316	-0.236171	-0.376442	0.12929	0	0	0.296907	1.42215	0.339378	0.397361	0	0.180797	0.271778	0.0491586	0.84741	-0.341732	-0.318652	0.305387	0.676498	0.861392	0.802728	-0.658356	0	0.982119	0	0	0.644864	0.701121	0.0955479	0.764805	0.151621	0	0.1891	-0.337428	-0.470759	0.538938	0.626616	-0.920158	0.903377	0	0	0.153203	0	0	-0.0447414	0.718475	-0.577506	-0.843119	-0.503093	0.0325347	-0.246676	0.376073	0.0307344	-1.82632	0.247748	0.550006	-0.361999	0.468334	0.664054	0.573503	-0.228369	0.00910191	0.216677	0.254115	0.777456	0.388284	-0.876436	-0.126631	0.296963	0.598808	0.688055	0.730313	0.219155	-0.0222155	0.82619	1.41635	0	0.00679879	-0.276868	0.528062	-0.81741	0.591005	0.0222852	0.965463	-0.482689	0.963218	0	0.428586	0.636818	0.670521	0.313076	0.328333	-0.340272	0.261933	0.11342	0.303175	0	0.397755	0.710513	-0.96357	0.590279	0.837605	0	-0.410492	-1.19935	0.108022	-0.222892	0.541447	-0.0114714	1.13774	-0.396341	-0.297877	0.543232	0.888687	0	-0.108483	-0.313837	-0.489849	0.149914	0.0196451	-0.944231	1.0903	-0.839452	0.340344	1.30318	-0.0339475	0	-0.909529	-0.111111	-1.12775	-0.170001	1.09463	988	0.0173353	9.97035	No
Q15631	TSN	0.117757	0.370738	0.0946397	0.140874	1.79362e-23	-0.1868	0.500728	0.265611	-0.442422	-0.417661	0.773955	0.553759	-0.0981615	0.601578	0.0621964	0.369526	0.5429	0.096869	0.0326648	-0.54372	0.0803648	0.419611	-0.0680258	0.111479	0.373575	0.142012	0.122908	0.174696	0.123095	0.200788	0.137008	0.463572	0.455791	0.64691	0.17896	0.233859	-0.441471	-0.329808	0.245925	0.0282991	-0.662607	-0.252857	0.230733	0.490675	0.0742814	0.328523	0.409182	-0.514929	-0.135963	-0.0613884	-0.339999	0.540484	-0.585131	-1.03344	-0.0328595	-0.042281	0.334472	0.494131	0.72461	0.586148	0.29113	0.227141	0.189694	0.181821	0.408844	-0.184979	-0.532489	0.770556	0.668299	0.197739	-0.250631	0.392826	0.13953	0.20693	0.2704	0.490114	-0.64732	-0.228359	0.711593	0.21877	0.305492	-0.104187	-0.200033	-0.0451566	0.224848	-0.141284	0.0710221	0.640139	0.719444	0.120609	-0.299073	0.260856	-0.0169232	0.522547	-0.247338	-0.470406	0.179259	-0.512843	-0.0607418	0.154586	0.04694	0.268985	0.636595	0.0140883	0.389423	-0.408097	-0.184883	0.144194	-0.474519	-0.184685	-0.514563	0.252519	0.532853	0.576421	0.329154	0.573793	0.863419	0.342115	-0.0509414	0.140659	-0.631383	0.874869	0.156616	-0.0216649	-0.378436	-0.245844	0.268149	-0.0033001	0.0324662	0.442334	0.308266	0.359466	0.38343	-0.467096	0.233337	-0.221987	-0.0807385	0.37421	0.957618	-0.281964	0.109116	-0.082519	0.352815	0.664889	-0.614414	-0.262614	0.394949	-0.444856	-0.411159	-0.0386043	-0.605987	0.351527	0.243491	0.0181359	-0.0522014	0.168001	0.218261	0.40698	1.0252	0.20318	-0.156904	-0.0354246	0.31586	0.63433	-0.310714	-0.394148	0.363126	0.0425285	0.637245	-0.373994	-0.108962	0.265965	-0.0932012	-0.179887	0.528429	-0.268727	-0.601803	0.383133	0.177795	-0.252941	0.117248	0.200367	-0.32595	0.024731	0.327431	0.831758	0.275526	-0.0474287	-0.137923	-0.386674	-0.339096	-0.115655	-0.280711	-0.221844	0.518919	0.374379	0.615119	0.675077	-0.0323501	0.0278951	0.0769114	0.885038	-0.093326	-0.0938732	-0.0146914	0.0816604	-0.136271	0.39223	-0.758956	0.25565	0.378137	-0.133482	0.555155	-0.339225	0.521375	0.641939	0.694988	-0.182732	0.255688	0.723209	0.295389	-0.329232	0.29159	0.542553	0.118584	0.0849478	-0.478166	-0.232673	-0.0317659	0.152334	0.318991	0.323414	0.681482	-0.592061	0.320311	0.156293	0.458625	0.406425	0.8402	0.205303	0.0392041	0.1688	0.336639	-0.0605765	-0.13278	-0.166643	-0.498382	0.262433	-0.151313	0.643969	0.426968	0.703176	-0.102573	0.0750651	-0.760102	0.562955	0.352781	-0.432769	0.389596	0.0346404	-0.122269	-0.0761367	-0.300108	-0.100058	0.50942	0.144533	0.265625	0.582674	-0.396177	0.342519	0.246893	-0.727786	0.344464	0.61371	-0.0858343	0.168243	0.340796	-0.0599403	-0.0963249	0.067323	0.146348	0.589857	-0.0758309	0.0859971	-0.302795	0.256459	0.0350895	0.11932	-0.447171	-0.438802	0.0812875	-0.218121	-0.193771	0.168117	-0.0207768	-0.25639	0.610192	0.0218421	0.813499	-0.00194073	-0.213495	0.132825	-0.606049	-0.617727	-0.225444	-0.229346	0.499237	-0.40898	-0.0654154	0.224723	-0.00469994	-0.124944	0.191501	0.211705	-0.259996	0.304148	0.00613497	-0.119463	0.484544	-0.0267101	0.254892	-0.252006	-0.191384	0.146716	-0.15194	-0.19848	0.0382426	0.646085	0.304114	0.393498	0.342969	0.140545	-0.0719458	0.701784	0.326762	0.364864	0.544447	-0.122977	-0.470849	0.379241	-0.0199671	-0.469342	-0.108561	-0.0694735	0.241945	0.185339	0.451093	0.511332	-0.829744	-0.315518	0.327394	0.65446	0.0470217	0.124486	0.138273	-0.012504	-0.132666	0.330543	0.378501	0.0608271	0.0137389	0.308405	0.656836	0.278314	0.718368	0.139	0.0383033	-0.0235621	0.108374	-0.609876	0.581466	0.600881	0.160641	0.200664	-0.49087	0.020688	-0.231268	0.164578	-0.211592	0.375411	0.0481941	0.0982846	0.358668	0.0992013	0.0590542	0.474897	-0.387603	0.690274	-0.333753	0.213272	-0.0175323	-0.21524	0.196952	-0.271584	0.569848	-0.267182	-0.169065	-0.301231	-0.0637024	0.641279	0.750447	0.00954111	-0.0225677	-0.404909	-0.309575	0.585379	-0.304145	-0.120964	-0.29698	0.759705	0.70541	0.150337	-0.44237	0.253537	0.0250518	-0.810956	0.393471	1.05569	-0.618315	-0.393583	0.753396	-0.235736	-0.110904	-0.124157	0.211417	0.103432	0.650355	-0.21395	-0.098749	1.02265	-0.0100814	0.430119	-0.0363231	-0.0365058	-0.0929587	0.274139	0.717023	0.281919	0.658661	0.305594	0.501839	0.589982	0.556068	-0.794468	0.201667	0.169988	0.482262	0.150613	-0.227141	0.41131	0.416679	0.141023	0.78049	0.0303638	-0.25852	0.1748	0.398506	0.073978	0.532502	-0.603225	-0.394432	-0.177672	-0.190672	-0.250896	0.158188	-0.147896	-0.345015	-0.21704	-0.613719	-0.496567	0.0445768	-0.417626	-0.359153	0.232414	0.788293	-0.175126	-0.0835163	0.137792	-0.241264	-0.20623	0.202989	-0.00856968	0.510118	0.368932	0.254401	0.542313	0.585952	0.665559	-0.183584	-0.0250492	0.625709	-0.0244931	0.0480207	-0.0464419	0.0118426	-0.0122806	-0.0764991	0.50733	0.740124	-0.312396	-0.196865	-0.535127	0.0895683	-0.278491	0.622295	0.00319266	-0.111038	-0.0581387	0.744256	-0.0714557	0.656131	0.55329	0.0862787	-0.122645	0.607312	-0.467281	0.223139	0.409246	0.724483	0.202921	0.922519	-0.312404	0.171735	0.11841	-0.0297254	-0.118486	0.253711	-0.0487511	0.35216	-0.0258122	0.780783	0.487703	0.00155076	0.0393557	0.3511	0.244112	-0.219143	0.266061	-0.187904	-0.0401434	-0.628554	0.478134	0.173367	-0.0312397	-0.129411	0.171219	0.0182653	0.0971746	0.273758	-0.252115	-0.0198258	0.0582812	0.255942	-0.229009	0.74212	-0.276634	-0.00563242	-0.143184	0.416995	0.171097	0.352506	-0.350425	0.280237	0.368432	0.00077051	0.477197	0.231635	0.637254	0.213323	0.560755	-0.116699	0.954605	0.0406357	-0.000100463	-0.150772	0.219389	-0.266714	0.816773	-0.635326	0.193847	-0.230593	-0.205024	-0.410791	-0.00228361	0.0975469	0.374086	0.542348	-0.21789	0.748926	0.101552	0.117569	-0.493651	0.0486802	-0.0055133	0.719676	0.356119	0.134329	0.0788788	-0.414429	0.612452	0.0972638	0.717726	0.748853	0.66346	0.555045	-0.27122	0.36074	0.802249	0.0690479	0.366564	0.0372805	0.5004	0.192932	-0.224062	-0.255638	-0.159355	0.0144343	0.273984	-0.257441	0.458778	0.330595	0.0225839	0.129775	0.552367	0.096498	0.228287	-0.222016	0.149627	0.235801	0.247348	0.324154	0.272904	-0.0417483	0.28887	0.171431	0.386218	-0.240182	0.271571	0.10272	0.0317536	0.048907	0.113299	0.856072	-0.19944	-0.300754	0.488228	0.559785	-0.720117	0.660883	0.488164	-0.649519	0.464017	-0.359877	-0.121944	-0.250183	0.226741	0.152842	0.395351	-0.194185	0.420229	-0.0992068	0.0840156	0.627415	0.785124	0.373979	-0.283021	0.579099	-0.327763	0.96736	0.0438889	0.0555291	0.023268	0.555098	-0.105126	0.740755	-0.399918	-0.383677	-0.267208	0.276951	0.537399	0.557612	0.537242	-0.397039	0.686414	0.239634	0.247288	-0.21017	-0.377566	0.0294625	0.0924249	0.550711	0.456564	0.35425	0.366619	-0.00544626	-0.0388867	0.33782	-0.0920823	-0.120519	-0.124879	0.44566	0.363443	-0.18697	0.0805721	-0.172533	-0.0418916	-0.213014	0.692095	-0.0311649	0.109563	-0.00259012	0.465545	-0.197221	0.0217747	-0.237351	-0.284548	-0.13149	-0.0220053	0.503949	0.289623	0.0782565	0.116648	-0.0429769	-0.226591	-0.715529	0.182928	-0.12851	0.724196	1.12276	0.079956	-0.536018	-0.275744	0.288714	0.300087	0.64985	0.430432	0.0178599	-0.136071	0.299051	0.301785	-0.192382	0.0445984	0.152138	0.651424	0.465141	0.0772535	-0.137323	0.000615859	-0.0711164	0.0707723	-0.607552	-0.00582769	-0.139087	-0.154151	-0.21703	1.10162	0.165891	0.582762	-0.147324	-0.281496	0.119	-0.0181706	-0.665222	0.299239	-0.509037	-0.1106	0.403468	-0.0813135	0.14876	0.58972	-0.430408	0.768959	0.0348184	0.513829	-0.545807	-0.283083	-0.0244707	-0.172002	0.375803	0.552432	0.60606	-0.252481	0.19008	0.0767038	0.539867	0.119919	0.197932	-0.445942	0.230227	0.419301	-0.068966	0.40181	-0.240888	-0.620722	0.509241	0.443385	0.322657	-0.244914	0.349773	-0.239071	0.25333	0.374406	0.0419516	0.426277	0.172373	-0.155284	0.523253	-0.310263	-0.368513	0.412392	-0.0836586	0.331643	-0.228897	-0.204113	0.491905	-0.138709	0.264058	0.936283	0.532999	-0.00987777	0.217633	0.000893824	0.423217	0.238281	-0.445767	0.0956014	0.284603	0.0176769	-0.204928	-0.0645032	0.431352	-0.401569	-0.575527	0.0334048	0.066521	0.765037	-0.0374411	0.116925	0.557937	0.0235466	-0.120218	0.623072	0.939657	-0.16222	0.596599	0.981412	-0.245542	0.580625	-0.707506	-0.349168	0.434027	-0.78094	0.801558	-0.0286572	0.298404	-0.244375	0.121664	0.639616	-0.0644518	0.367663	-0.0641316	0.32394	0.483265	0.0708515	0.807911	0.573265	-0.422989	-0.0228167	0.0843331	-0.227993	0.343709	-0.588972	0.291084	0.692358	0.496442	0.166018	0.822748	0.196074	0.26196	-0.690768	0.181211	-0.0584927	0.153985	0.0263371	0.048826	0.140873	0.290865	-0.0522076	0.0576184	0.625387	0.25803	0.459511	-0.281531	-0.37149	0.0534389	0.521726	0.590381	-0.43003	0.0602233	0.55339	-0.255052	-0.0780689	0.225971	-0.0348037	-0.0733543	0.812779	-0.420493	0.0395354	-0.318026	0.1904	0.102704	0.305718	0.436177	0.392124	-0.291368	-0.0325767	0.991708	0.616049	0.195472	-0.105966	-0.077015	-0.117341	0.185008	0.26094	0.580598	1.03409	0.0396859	-0.453764	0.360004	0.625643	-0.00209159	0.190814	-0.10725	-0.120061	0.218489	-0.0710555	-0.289742	0.590379	-0.0575636	-0.425257	-0.140338	0.210281	0.48024	0.246175	0.334874	-0.0263572	-0.178313	0.559618	-0.273478	0.395942	-0.0620479	0.309519	-0.275034	0.0567388	0.652455	0.265515	0.0462109	0.0304844	-0.130047	0.272134	0.153484	-0.184272	0.445786	0.0199704	0.045148	0.0630612	0.519369	0.853373	-0.613997	0.0595956	0.110008	0.514832	0.201788	-0.219914	0.00770439	0.911479	0.951641	-0.345917	0.189272	0.193203	0.0521587	0.13612	-0.126189	0.313442	0.220705	-0.362498	0.401502	0.324243	0.107515	-0.933015	0.774163	-0.0161185	-0.135671	988	0.0117947	9.98385	No
Q8WUM4	PDCD6IP AIP1 ALIX KIAA1375	0.269815	0.846146	0.217054	0.322576	1.20741e-23	0.352213	0.320096	1.05815	0.238793	0.396693	-0.573438	1.11754	-0.479454	-0.594154	0.138136	0.209735	1.58635	0.403774	0.113603	0.665911	0.180244	-0.0379008	-0.711033	0.643373	0.150555	0.209981	1.33832	0.301473	0.8187	1.26428	-0.589791	0.0995811	0.931671	0.547778	0.957269	-0.0617577	0.768735	-1.19232	-0.4995	0.993531	0.208082	0.406967	-0.327325	1.14691	0.178397	-0.991654	-1.37048	0.872376	-0.448032	0.814729	1.55442	-1.00313	0.360285	-0.489951	-0.503598	-0.560117	1.01731	1.25108	0.569886	0.815813	1.1832	-0.296773	0.985316	0.841362	-1.34016	0.492823	1.40189	-2.06083	1.18635	-1.03333	0.922439	-0.396808	1.15525	1.10304	0.615297	-1.15362	0.832383	-0.640055	-1.18728	-0.290555	-1.95889	0.45663	-0.527264	0.895778	-0.419698	-0.0259307	-0.127265	1.26578	-0.153761	-1.03244	-0.0992997	0.189459	1.47461	-1.36636	0.0399356	0.622244	-0.64461	1.651	-0.154921	0.115566	0.735527	0.00643138	1.41392	1.02357	-0.0450023	1.00421	0.371057	0.352069	0.182827	0.82683	0.936685	0.646153	-1.19478	1.46812	0.548733	0.0152356	0.728607	0.852343	-0.85858	0.494287	1.29438	-1.16247	-1.45366	1.02996	1.7976	1.20994	-1.16652	0.971944	1.19878	-0.950134	1.69398	0.7612	0.214738	-0.838621	-0.643429	-0.640418	-0.196297	1.08154	0.575346	1.07079	-0.0783674	0.545329	-0.100964	-1.06548	-0.0709227	1.18403	1.2765	1.2371	-0.0179031	1.16778	-0.677838	0.371309	0.0209158	0.720514	0.252718	-0.109166	0.354047	0.874323	-0.506776	0.782042	0.165281	-1.13478	-1.08713	0.591039	1.16348	-0.242732	-1.35685	-1.97328	0.714565	-0.87505	0.230372	0.179268	0.596732	1.07447	1.15282	-0.513543	0.262954	-0.286784	-0.0118142	1.12939	0.984286	-0.00819876	1.43908	-0.64915	0.0777465	0.550905	0.988484	0.447343	0.181424	1.42373	0.53252	-1.0583	0.828067	-0.640243	-0.436682	2.18988	0.528275	0.633595	-0.377904	-0.955511	0.0493106	1.72173	-0.422065	0.144647	-1.30387	0.693829	-0.989167	0.672045	-0.301972	0.203495	-0.0531198	0.874629	-0.0843993	1.2809	0.246034	0.349221	0.105465	0.00102268	0.988757	0.0978217	-0.0995793	-0.63963	-0.449123	1.3603	-0.983167	0.485286	0.4472	1.25029	1.58601	0.298442	-0.397486	1.53162	-0.0611617	1.61316	-0.80112	1.32674	-1.10131	0.468721	1.23846	-0.286698	-0.229969	0.30927	-0.982608	0.816197	-0.926311	0.61609	0.172866	-0.304862	0.46392	0.301959	1.01166	0.712958	1.15911	0.0425207	1.2189	0.556726	1.34721	0.700959	-0.224311	0.413142	-0.182911	0.726761	0.559688	0.90411	-0.515424	0.391101	1.24503	-0.117233	0.710742	0.389672	-1.32785	0.615106	0.207548	0.717161	0.984796	1.38812	0.779997	0.796205	1.62941	-1.52722	0.70562	0.81148	-0.558911	-1.47341	-0.108817	-0.127619	0.702701	0.680049	0.802219	-1.32623	0.523045	-0.16109	0.622435	0.743897	0.154451	-1.62891	-0.618292	-0.302908	-1.28707	1.69122	-1.16051	1.2074	1.41874	0.602893	0.193493	1.16416	-0.0120347	-0.692057	1.58049	1.34104	-1.35741	1.22951	0.871139	1.40544	-1.12009	1.03046	1.15239	-0.101032	0.476286	0.746775	-0.021598	-0.290892	-0.86865	-0.312036	1.28671	0.64696	0.969802	0.336896	1.38054	0.966263	-1.15545	1.30504	-0.804408	-0.197677	-0.744022	0.43854	0.114271	-0.469969	1.1443	0.237313	1.55203	0.0959555	0.896964	0.147676	-0.657001	-1.33726	0.0735688	0.77925	1.47994	1.01946	-0.323863	1.09355	-1.34538	1.14276	1.98385	1.45303	0.560136	1.06538	0.797559	1.16127	1.6932	-0.436127	0.438872	-0.807042	0.0893278	-0.896636	-0.700518	-0.885958	-0.1703	1.02506	-0.777445	-0.12655	-0.00325506	1.23717	0.980025	1.23198	-0.0655603	0.672763	-0.315621	-0.449417	0.800393	-0.10709	1.06199	0.277757	1.76435	0.0761252	0.46906	0.633418	1.23362	1.13649	0.119017	1.53155	-0.0469154	0.717927	0.62468	1.15428	0.730507	-1.4481	0.478061	0.746513	0.786708	1.81093	0.307839	0.804036	0.880986	-1.07769	1.10446	-0.907528	0.580381	1.43714	-0.521204	1.05851	0.124383	-0.123018	-0.0850507	0.635835	-0.0618341	0.0832139	-1.37986	1.1001	0.580219	0.390177	1.10907	0.800309	0.513992	-0.208191	-0.509325	1.04106	-0.694335	0.409144	0.199122	-0.0689425	-0.952965	0.868588	0.853178	-1.56375	-1.4254	0.0283037	1.08449	0.130371	1.24524	-0.0208261	-0.528386	0.154098	-0.532772	-1.28812	-0.635337	0.158522	0.294561	1.07795	0.909344	-0.223657	0.645868	0.920184	0.609445	0.754545	-1.07454	0.905099	0.0887839	-0.0914759	-0.326856	0.911991	-1.72713	-0.882051	0.985476	-1.2429	0.495835	-0.913634	1.1611	1.20507	1.21967	-0.418726	0.294227	0.989579	-0.440221	-0.52393	-0.375168	-0.402549	-1.49467	1.36078	0.56922	-0.28548	-0.313238	1.591	-0.161487	1.41321	-1.78169	-1.07725	-0.499761	1.25817	0.804579	-0.605767	1.70455	0.638331	0.762424	0.787807	-1.43051	-0.801306	1.18259	1.13401	1.19397	-0.539192	-0.4248	1.0919	0.630636	0.000443063	0.585717	1.21619	1.09711	0.526373	0.347017	0.919937	1.59838	1.05154	-0.415634	-1.18136	-1.23447	-1.41668	0.786902	-0.424231	-0.725854	-1.00595	0.13774	0.722461	-0.909675	-0.574749	-0.732307	0.705551	1.00203	-0.190648	0.106144	0.644027	0.034999	0.840292	0.503804	-1.23761	-1.88557	1.29997	1.26206	-0.194868	1.11208	-0.788984	-0.327619	-0.0219867	0.202094	-0.182724	-0.289721	1.83871	0.266733	-1.17589	1.17285	1.10996	1.00488	1.42261	-0.859696	0.466845	0.851958	0.0397276	-0.309673	0.827015	0.25222	0.89068	-0.345539	-0.675918	0.08163	-1.54779	1.43059	-0.0263154	1.3335	0.288332	0.980106	-1.11	1.21653	0.680449	0.222779	0.563506	-0.00187296	0.0498272	-0.839232	-0.0494168	-1.15206	1.27344	-1.2138	1.67346	0.0737658	1.31791	1.10184	1.18828	-0.602862	-0.160117	0.519494	-0.0917105	-0.207919	-0.0244784	0.722501	0.781468	1.30529	0.158186	1.77146	0.367255	0.33733	-0.328507	-0.213941	0.311178	0.857423	1.5852	0.535473	1.21913	0.664615	0.546421	-0.494151	0.529019	1.46537	0.502176	-1.06627	-0.580464	-0.195858	0.567419	1.20771	-0.4889	-0.340423	-1.21388	0.122406	-1.14187	0.96201	-1.09474	-1.29677	-0.0929464	1.27939	1.22696	-0.283082	1.58237	0.616986	-0.480273	0.441215	-1.0318	-0.0936088	1.04159	1.40103	0.574945	1.15558	-1.36839	1.23438	0.126372	0.981475	-1.9786	-0.0692197	-0.456785	-0.422873	0.183189	1.50554	0.327767	-0.293566	-0.428285	0.248485	-0.460095	-0.241347	0.434383	1.92682	-0.280342	1.20535	-0.756374	1.03027	0.424919	1.41543	1.22771	0.27734	0.420162	0.468118	0.93758	0.757522	-0.222315	0.316434	-0.321002	1.25444	0.695186	0.213544	0.240275	1.08852	0.301727	0.102721	-0.558967	0.787797	-1.209	-0.0409207	-0.39914	0.541054	0.505269	-0.0179341	-0.116048	-0.156786	-1.62278	1.37943	0.861046	0.0635243	0.767303	-1.28898	0.128486	-0.254686	-0.60701	1.55091	0.804019	0.748939	-0.73273	-1.0778	-0.233564	0.588559	0.614768	1.11218	0.866156	1.1942	-0.259526	0.628355	1.18459	0.354639	0.610267	0.042211	0.351765	1.36798	1.02892	-0.0727788	1.46867	1.44133	-0.993511	0.923448	0.999298	0.817563	0.0757453	0.0856607	-0.69583	-0.826997	0.585126	-1.25076	0.611177	0.552974	-0.337049	-0.589697	-0.372466	1.01208	-0.572066	-0.712386	0.91894	1.08865	-0.403959	0.388231	1.33276	0.288714	0.48067	0.794206	0.945706	1.40181	1.34527	-0.181225	-0.0591556	-0.752879	-1.66201	0.520606	1.57571	0.162046	0.703788	-1.06101	0.041373	0.407013	1.29937	0.260895	-0.875106	-0.410907	0.864398	0.916443	0.954042	0.729078	-0.281741	0.997746	0.728474	0.67055	1.54909	-0.847774	0.907046	-1.08902	0.992772	0.254335	1.43108	-0.39128	0.237646	-0.893605	-0.985706	0.02886	1.27362	1.05992	0.265614	0.6045	-0.105523	0.0363445	-1.3573	-0.00308262	0.844901	0.761587	1.3427	1.23005	0.583638	1.29636	0.242456	0.668147	0.692127	0.560339	1.06163	0.514278	-0.14425	0.625872	-0.541358	0.724648	0.824599	-0.922677	0.818062	-1.03792	-0.0546357	-0.328689	0.39129	0.0187478	-1.62922	-0.0495716	-1.08478	1.1981	0.837472	0.900942	0.207015	1.06866	0.736348	1.05035	0.917347	-1.2352	-0.572354	0.0678453	-1.5014	-1.24497	-0.188678	-0.234421	-0.0625008	0.760978	1.29524	0.00889742	-0.937511	0.414827	-0.381343	0.69547	1.30223	-0.138502	0.287826	-0.487412	1.34073	-0.0571214	0.888169	0.680953	-0.928254	1.76113	0.949222	-0.327742	0.254176	1.96285	1.73963	0.441741	0.329073	-1.45308	0.301763	0.875822	1.10439	1.22359	-0.69474	0.663484	-0.533155	0.265697	0.615146	1.22818	1.10735	0.801808	1.18995	0.248258	1.06723	-1.54648	1.64158	1.46954	-0.596124	-1.242	0.480562	0.593897	-0.645185	1.19662	1.52713	0.193442	0.960879	-0.740738	-0.733394	0.939489	-1.19727	-0.785834	0.579304	-1.45498	0.800522	-0.480399	0.909264	0.805862	1.47711	1.31475	1.12544	-1.20335	1.25255	0.664814	0.32381	-0.403856	0.309592	0.615996	0.0134293	-1.04339	0.226075	-1.29159	0.418861	-0.579379	1.31422	0.274831	1.32217	-0.162272	-1.46962	0.982199	-0.379646	-1.31429	0.17982	1.5635	1.92508	-0.949421	1.61334	0.130066	0.24726	0.758705	-0.238752	1.20129	1.34087	0.145513	0.562659	-0.364748	0.454437	0.861038	0.257993	1.13236	0.210921	1.51749	-0.569883	0.229926	0.20328	1.35092	0.203007	-0.0628622	1.14856	0.769171	-1.41988	0.437924	0.849224	-0.361514	0.670552	1.23114	1.40337	-1.68879	1.91925	1.29675	-0.876747	-0.61227	1.14238	1.73141	0.226018	0.757626	0.234088	0.897072	0.964115	-0.934795	1.20531	0.201546	-0.861828	-1.35259	0.556899	-0.958144	-1.5634	1.31765	0.0726786	1.37567	0.735388	0.828297	-0.342777	0.462135	1.26034	0.721914	0.109904	0.615452	-0.388955	0.287565	988	0.0269195	10.023	Yes
Q9BR76	CORO1B	0.243715	0.761908	0.196206	0.291223	8.78236e-24	-0.00597384	-0.276226	1.05933	-0.370373	0.227375	-0.920393	0.00185284	-0.281073	-0.655612	0.178116	0.164337	1.30336	-0.0627038	-0.318473	0.273762	-0.52373	-0.234681	-1.00439	0.892954	0.491681	0.997974	1.31402	0.207809	0.688364	0.77324	-0.0348839	0.0914999	0.621011	0.375804	0.924763	-0.0300082	0.357586	-1.31556	-0.652631	1.39615	-0.0722698	0.240985	-0.498824	1.24656	0.0200882	-0.986183	-1.59418	1.08393	-0.166944	1.21064	0.933564	0.643552	0.936042	0.0307778	0.683711	-0.171323	0.740865	0.800173	0.705701	0.687707	0.797588	-0.657444	1.37467	1.61802	-1.29004	0.102396	1.06291	-1.72253	1.05253	-0.762159	0.924392	-0.161076	1.58736	0.566899	-0.366303	-0.0954837	1.58561	-0.55995	-0.756474	-0.185959	-1.82027	0.148643	-0.777411	0.772164	-0.222711	0.0980939	-0.786431	0.994418	-0.141425	-0.794283	-0.136916	0.684531	1.06204	-0.797243	-0.293176	1.55558	-0.650111	0.934893	0.400297	-0.245211	1.17006	0.332178	0.982625	0.43712	0.310623	0.75246	0.145427	0.0460823	0.234115	0.860997	0.848197	0.91156	-0.521281	0.247556	1.2396	0.133756	0.75377	0.767768	-0.946019	0.488633	1.02036	-1.0241	-0.761562	1.05135	0.891421	0.953705	-0.967577	0.670483	0.633428	-0.507354	0.472645	0.467579	0.42261	-0.872359	-1.39979	-0.820548	-0.226951	0.787471	1.00372	0.632872	0.381042	0.376682	-0.467005	-1.30807	0.221627	1.07451	0.856418	0.984225	0.392803	0.710914	0.586844	0.576406	-0.0966721	0.995248	0.366623	0.0578332	0.0922501	0.885043	-0.17405	0.958262	-0.514083	-1.3947	-1.51377	0.123899	1.0923	-0.269206	-0.900582	-1.14219	0.670484	-0.794463	0.176263	0.129335	0.6515	0.672847	1.43302	-0.506156	0.70266	-0.515446	0.262405	0.873407	0.988426	0.395636	2.01246	-0.966701	-0.152952	1.20197	0.277156	1.11203	0.159272	0.710309	1.17491	-0.37814	0.263238	-0.0914904	-0.605404	0.782922	1.00055	0.811725	-0.502051	-0.841191	1.05481	1.2158	0.17984	-0.459949	-0.611988	0.0779973	-1.16827	0.875817	-0.327377	0.139626	0.214247	0.417093	0.237996	0.488934	0.2415	0.231957	0.533125	0.396251	0.810152	0.0928323	0.198488	-0.300246	-0.742871	1.22655	-0.459904	1.4004	-0.0777926	-0.0922281	1.4417	-0.170969	-0.221493	0.746502	-0.407296	1.08368	-1.24182	1.07685	-0.991136	0.173446	0.54945	-1.26155	-0.189299	0.041429	-1.20895	1.0338	-0.933953	1.22873	-0.106495	-0.339639	1.01025	0.595616	1.29952	0.0469536	1.9191	-0.1851	0.90927	0.123563	0.170107	1.21301	0.463802	0.44616	0.453136	0.536392	0.170622	1.77481	-1.07696	-0.290739	0.809231	-0.216314	0.974829	0.368262	-0.471975	0.00257006	-0.18476	0.692667	0.610945	0.479244	1.26554	0.332096	1.25987	-1.21116	-0.260616	0.844946	0.00523334	-0.887868	-0.636893	-0.222123	1.49646	0.369268	0.589114	-0.851146	-0.0665566	0.218397	1.21398	0.956173	-0.481746	-0.762155	-0.825262	0.225894	-1.10521	0.807396	-1.11052	0.629678	1.1242	0.992786	0.414031	1.04267	0.362984	-0.913755	0.801376	0.561993	-0.812296	1.33146	1.36539	1.56673	-0.85522	0.524613	0.626416	0.656498	0.193027	0.865897	0.206072	0.0522176	-0.824597	0.179172	0.33185	-0.395665	0.373214	0.828748	0.153449	1.11741	-1.10613	0.559928	-0.581824	0.00841695	0.606908	0.137371	0.00441832	-0.505445	1.3311	0.289784	0.237447	0.257891	0.754753	0.322764	-0.499918	-0.852493	1.14678	0.515028	0.154256	0.104784	0.139114	0.907763	-0.737837	0.753412	0.340011	1.07679	0.819821	0.797655	0.854711	1.14127	0.730138	-0.249046	-0.0352041	-0.960707	-0.206793	-1.3189	-0.263475	0.332354	0.692183	0.802928	-0.528946	-0.0503457	-0.541708	0.839711	1.77403	1.33148	-0.319112	0.930639	0.141805	-0.149061	1.61626	-0.247296	0.637652	0.057194	0.145976	-0.805928	0.279151	0.662624	0.905945	0.879501	0.161872	1.33182	0.276092	1.24467	0.433744	0.974714	-0.45481	-1.56538	-0.662937	0.672842	0.992444	0.973246	1.30332	0.849228	-0.364913	-0.465751	0.135392	-0.361066	1.00198	0.692837	0.444501	0.517468	-0.287696	0.393345	-0.211511	0.807929	-0.155287	-0.176629	-0.71078	0.633949	0.477195	0.25245	0.527661	0.469466	-0.0946899	-0.647803	-0.777181	1.50218	-0.47212	0.332253	0.0194455	-0.57371	-0.777144	1.02437	0.834416	-1.16664	-1.59581	0.133349	0.804677	0.610056	0.932293	0.0943798	-1.3988	0.277597	-1.10593	-0.866546	0.887137	-0.504849	0.315784	1.33826	1.16502	-0.285602	1.37408	1.14968	0.686769	0.698502	-1.3299	0.958544	-0.286466	-0.24436	-0.489075	0.741064	-0.658636	-0.218437	0.276948	-0.869522	1.01081	-0.74432	0.505525	0.741761	1.87711	1.27184	1.20929	0.785603	-0.548946	-0.0825815	-0.269005	-0.194269	-0.452827	1.47289	1.17473	-1.15523	-0.56251	1.24753	0.552722	0.731451	-1.32249	-1.52	-0.258098	1.38255	0.236048	0.555948	1.59841	0.707163	1.53363	1.40286	-0.654659	-1.20111	1.01895	1.18475	1.09258	-0.719526	0.0114721	1.36569	0.624093	-0.45908	-0.184198	0.967972	1.31855	0.906809	0.126794	0.969897	0.3411	1.40172	-0.627827	-1.23179	-1.24323	-0.571717	1.29909	-0.134235	-0.26144	-0.48798	0.922354	1.25933	-0.998963	-1.7808	-0.653175	0.586832	1.38896	-0.139641	0.106543	0.768612	-0.127729	0.0922875	0.444213	-0.763164	-0.436358	1.71323	0.662127	0.409304	0.487593	-0.502356	-0.0536002	0.00499364	0.192335	-0.464608	0.0572648	0.691485	0.204537	-1.26772	0.117613	0.0834632	0.324016	1.13733	-1.00094	0.692259	1.08691	-0.170484	-0.029375	0.0538546	0.485803	0.595664	-0.0453067	-0.852527	0.265134	-0.878071	0.855814	-0.533491	1.08098	-0.0102923	0.633961	-0.776986	0.934111	0.976945	-0.361349	0.303542	-0.3841	-0.00216384	-0.340795	0.138943	-0.491422	0.660425	-1.42082	0.661222	0.754906	0.892527	0.666509	1.00292	-1.43094	1.0819	0.737612	-0.0960228	0.381915	0.136582	0.289296	0.753634	1.62198	-0.209345	1.00027	0.349299	-0.665023	0.792377	0.809537	-0.107447	0.992567	1.3029	-0.206248	0.738934	1.00648	0.64165	-0.891822	0.148936	0.908285	0.629712	-1.10325	-1.02409	-0.176226	0.764784	0.795745	0.487612	-0.707265	-1.37293	1.29153	-0.374047	1.20247	-0.26339	-1.02289	1.02608	0.943279	1.20546	-1.09646	1.18741	-0.203931	-0.348501	0.877602	-1.34481	-0.189486	1.10575	1.04514	0.474954	0.444413	-1.01253	0.62487	0.365554	1.03583	-1.11306	-0.0656847	-1.02652	-0.0661594	0.250712	1.09346	-0.451304	-0.0023424	-0.284839	0.233838	0.0318436	0.272368	0.0621031	0.846289	-0.202515	0.415041	-0.687074	1.17759	1.18691	1.02068	0.944227	-0.0130189	-0.130825	0.138537	1.01091	0.984559	0.0383273	0.616115	-0.00199586	0.491792	1.1348	0.414278	-0.208513	0.528037	-0.169891	0.194497	-0.253053	1.58281	-1.25557	-0.257031	-0.191729	-0.224116	-0.0877558	0.0251069	0.832338	-0.728885	-0.307145	1.34288	0.964899	0.472137	0.624053	-1.30283	0.0788596	0.167143	0.0315635	0.778556	0.678962	1.11951	0.5417	-1.04803	0.119899	1.16426	1.16456	0.419917	0.649985	0.759303	-0.926705	-1.09461	1.14451	0.114812	1.10245	-0.0629619	1.04538	0.527725	0.629646	1.03696	0.641626	1.46574	-0.557885	1.238	0.851878	-0.355567	-0.570377	-0.157546	-0.926368	0.0757321	0.515988	-0.634697	0.584041	0.919168	-0.56126	0.0158301	-0.0493963	1.18575	0.554086	-0.726712	1.37065	1.10966	-0.166491	0.585518	0.6355	-0.107572	0.201133	1.07129	1.40238	1.6065	1.1098	-0.452647	0.28305	-0.751257	-1.12041	0.216744	1.1938	0.136836	-0.0164474	-0.684987	0.172837	0.0850158	1.21545	0.0281181	-0.338803	0.105937	1.37612	0.914514	0.604422	0.888664	0.0872729	0.784403	-0.21073	0.984738	0.597879	-0.987666	0.549919	-0.829409	0.371168	-0.0616305	0.231779	0.162064	-0.101645	-1.23517	-1.24022	0.102231	1.39129	0.535824	0.457693	0.0273061	0.704377	-0.00245867	0.232681	0.0705758	0.783975	0.503244	0.759988	1.21399	0.845889	1.13171	-0.00237794	1.31136	0.755767	1.11174	1.0315	0.957066	0.404287	0.791697	-0.925006	0.585048	0.242216	-0.611274	0.151451	-1.14876	0.318387	-0.641385	0.18306	2.19274	-1.02693	-0.360164	-0.0550227	0.240565	1.34355	0.628658	-0.693504	0.411434	0.369823	0.594421	0.594383	-1.05408	-1.36031	0.055662	-1.492	-0.885836	0.616189	0.0440311	0.230664	-0.564649	0.242716	0.00226864	-0.316169	0.347218	-0.111651	0.098348	1.21063	0.00958774	0.0434605	-0.74943	1.31081	-0.137861	1.22208	0.869269	-0.39961	0.343913	0.497099	-0.0183339	0.457835	0.632988	1.15012	0.209487	0.285496	-0.900126	-0.380121	0.521772	0.675186	0.462138	0.168347	-0.614337	0.46653	0.345213	0.546778	1.07806	0.684019	0.212795	1.5229	0.0502226	0.859089	-1.66904	1.22445	1.2375	0.487925	-1.34599	1.53639	0.901321	-1.02613	0.430847	0.833392	-0.386964	1.6654	-0.783565	-0.597125	1.17196	-0.527354	-1.84402	0.199041	-0.759567	1.21737	-0.500295	1.04339	1.09109	0.824771	0.146874	1.21176	-0.538581	1.35017	1.16485	1.41896	0.396991	0.42985	0.424929	0.0051955	-1.10751	0.402632	-1.1261	0.393343	-0.123085	0.644859	0.282926	1.52393	0.172602	-0.939101	0.816887	-0.298223	-0.823793	-0.33319	1.21667	1.10136	-0.752986	0.630622	-0.341232	0.874648	0.897132	-0.0327769	1.41659	0.956098	-0.614139	1.04255	-0.466475	-0.0950036	0.719709	0.145487	0.922912	0.712686	1.24735	-0.733977	0.2456	0.538812	0.773406	0.281497	0.57543	1.14585	0.841989	-0.825424	0.205135	0.735949	0.00375521	0.864096	0.702619	1.05233	-1.10229	0.861364	1.09135	-1.23081	-1.25255	0.327234	0.97068	-0.245648	0.943774	0.0721144	1.03078	1.74417	-0.893474	0.888986	0.43566	-1.02484	-1.05998	0.805421	-1.16936	-0.543766	1.2926	0.222449	0.578757	0.100465	1.49279	-0.234178	0.737354	1.2357	0.483285	0.319876	0.787294	0.468735	0.086097	988	0.0242395	10.0544	No
Q05193	DNM1 DNM	0.367629	1.14493	0.296237	0.439021	5.9487e-24	2.07937	-1.70911	-0.612418	3.17546	0	-0.927478	0	0	-0.113593	-1.29762	-0.388466	0	0	0	0	0	-0.118273	-1.29472	0	-2.11772	-0.314495	0.436441	3.33226	-0.267478	0	0.943689	0.691965	0.796932	0	0.420448	2.22951	0	0	0	1.77064	-1.3454	0.454606	-1.31078	0	1.90831	0	1.83224	0	0	2.12274	0	0.0109667	0	0.982761	-0.511613	1.5207	0	-1.09683	0	2.49363	0	0	0.42101	0	2.71387	1.74395	2.52619	1.14884	0	0.203572	-0.257237	0	1.37257	-0.0820716	0.26146	0	0	3.59323	1.0179	0	1.17687	0	-0.530048	0	2.6997	3.36289	0	0	0.0103118	-0.927512	0.0351524	0	-0.162362	-1.91782	-0.125782	4.50395	0	-0.404785	0.30359	0	0	-1.13826	0	2.73926	0	0	-0.276733	-2.33297	-0.103205	0.954672	0	0.958155	0	0.289489	2.59291	0	0	1.05252	-1.61545	-0.88603	-0.141539	0.223335	-0.234157	-0.77673	-0.304105	0	0	0	1.82872	0.244803	-0.289234	1.08087	0.221888	-0.387476	-1.10489	-0.0310553	1.37563	0.28512	0.428434	2.31839	0.663899	0	0	1.12567	0.337702	-0.59437	0.647436	2.52601	-2.74144	1.791	0	-1.65001	0.200719	1.61201	2.93058	2.26068	-2.08538	0	0.495358	1.88333	0	0.244301	1.42851	-1.40132	0	0	0	-1.39954	0	0	0.881922	2.09525	1.09871	0	0	0	1.12444	0	0	0	0	0.792768	-1.5378	0	0.261999	0	0.263328	1.42579	0.145778	0	2.50313	-0.33172	0.0166313	-0.465347	-0.307536	-1.95022	0.0798099	0	-2.9164	0	0	-0.14579	2.18037	2.29872	0.313554	0	0.617145	0.667106	-0.611072	1.77822	0	1.72572	0	0	-0.934887	0	0	1.52463	-1.49555	0	0.925113	-0.0595165	0	0	2.23733	-0.188087	0	0	0	-1.98927	1.48804	0.242994	2.26596	0	-0.264868	0	-1.53527	0	0	0	0	-2.19861	-0.812003	2.08431	0	3.19946	1.33213	0	-0.185292	0	-0.423462	-1.5598	1.84771	2.07843	0	-1.13503	-1.06769	1.67626	-0.511019	0.208049	0	0	-0.829032	0.0820356	0	-0.434287	-0.615782	0	1.642	-0.382135	0	3.11806	0	0	0	0	1.89705	0	0	0	3.7932	0	2.2877	3.5592	0	0	0	0	0	0	3.05061	-0.63369	2.74502	0	2.54786	0	1.60072	0.252649	0.480017	2.45251	-0.178716	0	-1.2151	0	0.796688	1.42277	0.662396	1.56225	1.94831	0	0	0	0	0	0	0	2.9048	0.207048	0	-1.42689	3.10522	0.782353	0	0.942257	0.221067	0	0.43641	2.5317	0	1.52813	1.42636	0.764671	0.402362	0	0.460815	2.42783	-1.78692	1.89657	1.82799	1.43632	0	1.87854	0.916675	0	3.18848	0.976838	3.13956	0	0	0	1.42263	0	0.854715	-0.552422	2.05942	0	0	0.32771	0	0	0.157483	0.658043	-1.41205	0.0038959	0.32765	0	-1.32495	0.0162218	0	0	0	0.797236	0	-0.711641	0	0	-0.890613	-0.43472	2.62253	1.73588	0	0.597501	-1.06056	1.90661	-0.588617	0	1.97725	1.84953	0	0.346787	0	0.026908	0	-0.0729023	0.0530812	1.31184	1.53303	0	0.221061	0.985912	0	-1.26771	0	2.07209	-1.94333	0.877363	0	0.0533291	0	0.576498	3.49365	0.383784	0	1.64231	-0.569227	0	1.59296	-0.101095	1.88466	0	0	0	0	0	-1.82651	0	0	-0.468687	2.66044	0	0.481205	0.968842	-1.7676	0	0	0.166104	0.584737	-0.23559	0	-0.073292	-0.0106718	0.644506	-1.71716	2.00561	-1.44243	0	0	3.40808	2.77001	-0.498743	1.86031	0.132135	0	-0.828962	0	0	0.397725	1.93367	-2.04285	-0.0131205	1.83377	0	1.46367	0	0	0	0	0	0	1.15811	0	-0.141348	2.17997	-1.88599	0.844139	-0.3801	0	-0.0653977	0	0	0	0	0	2.77866	-2.24129	-0.230946	0	0.999359	2.48418	0	-2.43378	1.99885	0.271356	0	0	1.48966	-0.755987	1.68983	-0.0922468	0	2.24611	1.17453	2.73578	-0.0899525	0	0	3.18259	0	1.74917	0.321545	0.0954654	0	0	1.32997	2.492	0	0	0	0	0	-0.345562	0	-0.0651694	0	-1.82527	-1.71449	-1.86895	0	-0.805034	-0.0234279	0.416653	0.222675	0	-1.23739	0	0	1.52709	-1.18691	-0.543382	0	0	2.60428	0	0	1.64003	-0.616647	-1.64461	0	0	0	-1.14661	-0.193657	0	0	0.502624	2.46114	0	1.61928	0.605223	0	0	0.716518	0.12844	-1.66518	1.48792	-0.151546	1.05137	-0.311235	1.82308	-1.12435	2.75215	0.202051	0.786909	2.65482	2.34014	-0.352506	-0.0160507	0.149154	1.33048	2.4917	0	1.96164	0	0.07851	0	0.923411	-0.922792	-0.0809135	1.78416	2.4493	0	3.64725	-0.356275	-1.33936	1.98513	0.366627	0.229738	1.52439	0	0	1.25176	0	1.25531	-1.78746	0	1.97635	-1.66061	0	0	-1.70628	1.04129	-1.63329	0	0	3.77805	0	-1.17258	-1.37663	0	-0.899688	-0.0799772	0	-2.10592	0	2.02375	0	0.737646	-1.1242	-0.199423	0	0.854187	-1.31882	3.04526	0.0897008	1.65066	2.1418	0.860638	0.16038	0	-0.429183	2.13864	0	0	0	0	0	0	0.00431371	0.984915	-2.02305	1.17478	0	3.10413	0	-0.642732	1.89307	1.23578	-1.77346	0	1.24501	1.93644	0	0	0	0.721002	0.0161584	-2.13753	2.09773	0.409666	0	2.11844	2.29878	1.19324	-0.374301	0	1.65983	0	2.37054	0	0	-1.43571	0.881314	0	-0.954774	0	0	2.11931	0	-1.16927	0	-0.458211	0	-0.126422	0	0.179864	2.47577	0	0.187745	3.6741	1.16492	0.866116	0	0	0	2.70462	2.07361	1.19789	-0.0547852	0	0	0	0.130063	2.03425	0	1.8754	-0.406774	2.10202	0	0	0.798393	-0.124552	-3.65786	0	0	0	0	0	1.26109	-0.336419	2.09023	0	0	0	0	0	-1.76197	0	0	0	-1.88356	0	0	0	1.14908	1.38748	0	0	3.61285	2.49426	0.726035	0	0	0.875702	2.75402	0	-0.0143011	0	-0.15528	0	3.08584	0	0	2.90576	0	2.44164	0	1.2442	0	1.72429	-1.66563	-2.17221	0	-0.169592	-1.16607	0	-0.838707	0.406497	0	0	1.14706	-1.82692	0	1.28713	0	0	-0.0133385	0.212341	0.172399	0	0	0	1.81281	1.24337	0	0.659843	1.32919	2.01973	0	0	0	0	1.80568	0	1.64432	0	0.202244	0.101611	0	-1.69222	0.316855	0	1.46249	1.66467	0	0.418584	0	0	-1.26492	0.306214	0.403215	0.267657	0	-0.980101	-0.229068	0	-0.249935	0	0	0	2.83648	0	0	3.57035	0	0	0.809579	1.44918	-1.47869	2.75387	0	2.03189	0	1.17795	1.92458	0	0	-0.686713	2.50773	0	0	-1.87946	1.14893	0	-0.580123	0.177312	2.47057	0.00174673	-1.00339	0	0	1.30753	-1.29562	1.30155	0	0.165124	0.233271	2.73805	-0.52751	2.53621	1.5039	1.57871	2.37147	2.09074	0.211495	-0.08293	0	1.41846	0	0	0	-1.42413	-0.721886	0	-0.90026	0	0	2.32397	0	0	0	0	1.01221	0.190597	-1.14534	0	-1.81478	0	-0.579985	1.23488	0	1.09668	-0.263477	0.460141	1.87095	-0.545924	0	1.40729	0	-0.699214	-1.34053	-0.624602	-0.37259	0	0.84899	0	-0.325132	0	2.41633	2.08073	0.231483	0.91138	0	0	0	1.18275	2.89836	0.427602	0	0.226562	-1.31113	0	0	2.80524	1.07431	0	-0.21922	0	1.97108	0	0.863697	1.65625	0	0	0.594212	-0.424958	-1.96359	1.07959	0	0.420781	1.62921	1.56708	0	0	0.291777	0	-0.422412	0	1.40783	0.173724	0.0279635	1.29051	1.89675	0	0.37535	0	1.60483	-0.445145	1.39541	3.16171	0	0	0	0.316442	-0.984242	1.76996	0.279716	0.199572	2.70942	0	-1.05494	0	0	0	0	1.32122	3.4351	0.23535	0.957832	-0.913649	3.41327	0	1.8678	1.07886	988	0.0364251	10.0927	No
P43003	SLC1A3 EAAT1 GLAST GLAST1	0.134515	0.41602	0.108575	0.160456	2.89029e-24	0.741419	0.0298423	-0.153663	0.490755	0.396112	0.539126	-0.260534	-0.0612492	-0.698255	0.374349	-0.123109	0.171212	0.219995	0.518403	0.396365	-0.465788	-0.615587	0.396075	0.339838	0.330283	0.688506	0.854739	0.0613335	0.365403	0.29802	-0.0548973	0.0633934	0.565849	-0.308822	1.02133	0.975613	0.725693	0.0166107	-0.23624	0.446916	-0.412683	-0.720892	-0.443788	0.178	-0.362267	0.0603644	0.500628	0.64184	-0.129931	-0.81306	0.889813	0.422984	0.556012	0.350915	0.68252	-0.319103	-0.295049	0.0709005	-0.504022	-0.0829353	0.649376	-0.238306	-0.572851	0.546957	0.597724	0.647381	0.223528	0.583512	-0.249161	0.643298	-0.178797	0.358842	0.626838	-0.540139	0.137213	-0.396562	0.23207	0.414361	-0.521935	0.324509	-0.18813	0.363973	-0.199124	0.615747	0.189134	0.113468	-0.0855346	0.355008	0.747513	0.0594473	-0.0693758	-0.0679896	-0.00879544	0.453664	0.281038	0.26302	0.527088	0.644929	-0.184098	-0.471394	-0.304892	0.298978	0.273513	-0.172512	0.0828825	0.622649	0.339626	-0.135684	0.643247	0.547917	-0.204378	0.0824033	0.419286	-0.270352	0.206504	-0.551704	0.394321	0.211653	0.976017	0.2278	-0.228465	-0.0601847	0.525818	0.734856	0.187481	0.52757	0.829335	-0.149555	0.869616	0.189396	0.0625712	-0.127589	-0.281878	0.384073	-0.00355588	0.677135	0.566102	-0.197254	-0.0947253	0.597385	-0.12897	0.421518	0.0970281	0.00582277	0.583795	-0.174331	0.0655628	-0.0296473	0.236531	-0.0196676	-0.247182	-0.286911	0.45642	-0.225521	0.102326	-0.158849	-0.0570655	0.501991	0.232777	0.47845	-0.116296	-0.28064	0.328968	0.105245	-0.491648	0.387466	-0.31825	0.528546	0.346301	0.270392	0.21808	-0.359301	0.857495	-0.0526469	0.613369	0.272193	0.173162	-0.399867	-0.226695	0.224821	0.42318	0.533028	-0.665963	0.114316	0.315717	-0.617791	-0.1866	0.34242	-0.000197469	-0.262052	0.205108	0.335139	-1.06203	-0.308506	-0.657943	0.029355	-0.433629	-0.434364	-0.155448	0.0507845	-0.081903	-0.0446821	0.0902789	-0.0475329	0.946198	0.0305318	0.100347	0.573014	-0.235667	-0.28431	0.00124096	0.94363	-0.0424409	-0.0430982	0.394031	-0.0338627	0.779567	0.535711	0.282422	0.0251059	-0.586383	0.4811	0.474089	0.254256	0.0758714	0.245975	0.875948	0.404625	0.280625	-0.118084	0.0579697	0.613196	-0.480349	0.71605	0.0494864	-0.0673505	-0.37981	0.520456	-0.165248	-0.400587	-0.0449281	0.552075	-0.974151	-0.000800991	0.301892	0.255865	-0.174849	-0.157392	-0.379843	0.470058	0.904408	0.678327	0.68585	0.717076	-0.137861	0.328559	-0.173387	0.702801	0.340221	0.259665	0.36875	0.16692	0.277043	-0.308954	-0.618949	0.300743	-0.197995	0.52628	-0.914061	0.544673	0.862735	0.682305	0.594453	-0.350507	0.862028	0.517883	0.267381	0.561548	0.249195	0.522845	0.441125	0.0883681	-0.0730388	0.271821	0.249961	0.397542	-0.539245	0.192464	0.556225	0.236642	0.40988	0.155188	0.275966	0.235175	0.514481	-0.131336	0.325381	0.507694	0.0939636	-0.155629	-0.382461	0.710411	-0.205967	0.0994009	-0.117006	-0.613731	0.0726963	0.239987	0.220475	0.222239	-0.0102253	-0.096075	0.0547917	-0.640113	-0.108378	-0.26507	0.0943197	0.496446	-0.0590488	0.0868689	0.114363	0.804132	0.528356	-0.303146	-0.901411	0.444823	-0.476234	0.0288295	0.0854285	-0.213289	-0.515739	-0.598707	0.298182	-0.228319	0.0306158	-0.386674	0.243188	-0.621914	0.346399	0.547729	0.174651	0.0118564	-0.22886	0.301359	0.675767	0.0923788	0.347152	-0.357198	0.158112	0.293498	-0.457928	-0.0870113	0.0715926	-0.580397	-0.437926	0.325266	0.599068	0.196887	0.338005	-0.343429	0.0377857	-1.14972	0.0293133	0.37681	0.211941	0.319979	0.52414	0.598713	0.452497	0.124771	-0.594858	-0.834403	-0.55163	-0.278481	0.319444	0.218078	-0.142102	0.293111	0.282245	-0.0718788	0.221716	-0.0396016	0.447528	-0.405279	-0.2548	0.534671	0.632429	-0.337811	0.301623	0.953529	0.346468	-0.543911	0.547552	-0.817743	-0.0543791	0.221477	-0.705667	0.290669	-0.629649	0.299798	0.127451	-0.260324	0.456607	-0.191848	0.200952	0.187881	0.137967	0.295249	0.23429	0.223124	-0.0563697	0.0264421	-0.0384171	0.623647	0.820246	0.767506	-0.413689	0.499538	0.5067	-0.268933	-0.374548	0.884719	0.157694	0.448819	0.0747025	0.378415	-0.790083	-0.221299	0.592827	-0.715457	-0.472392	-0.204426	0.120135	1.01767	0.39901	0.00597405	0.0239632	-0.941366	-0.61293	-0.321976	0.503034	0.272261	0.385319	0.815589	0.179817	0.0550472	-0.275914	-0.533041	0.958233	0.85454	-0.451196	0.103272	0.462279	-0.297034	0.531385	-0.0904118	-0.421586	-0.0969677	0.106812	0.340279	-0.349929	0.833931	-0.390095	0.466209	0.209544	0.797462	0.234326	0.341736	-0.151855	0.563427	0.0874749	0.789896	0.663776	-0.0827882	-0.451888	-0.894711	-0.749399	0.534662	0.278409	0.369247	0.379817	-0.0400327	-0.111986	-0.0713687	0.277242	0.011847	0.379577	0.0218658	-0.10302	0.455058	-0.359534	0.678868	-0.136104	0.128519	0.0970783	0.730096	0.0185468	-0.26563	-0.549647	0.637778	0.123322	1.25024	0.166824	0.33532	-0.0849242	0.674536	0.420271	0.562227	0.00776261	-0.336631	0.292194	-0.0659541	-0.714884	0.415854	-0.182129	0.256154	-0.269673	0.0952212	-0.2061	0.16995	-0.216063	0.539682	0.671687	-0.469112	0.11153	0.603632	0.551092	0.49666	0.536275	-0.0947734	0.0497645	-0.652198	-0.0880777	-0.336816	-0.129329	0.682884	0.134735	-0.646631	0.158749	-0.59877	-0.135033	0.502568	0.128533	-0.224579	0.74928	0.430104	0.292243	-0.232829	-0.0884072	0.644035	-0.127497	-0.027574	-0.745567	0.0377981	-0.323235	0.456977	-0.584695	0.471048	0.261281	0.435299	-0.750721	0.578255	0.465569	-0.206045	0.625863	0.591134	0.99226	-0.785628	0.258272	0.0280974	0.118914	0.179757	-0.122503	-0.157384	-0.087644	0.275373	-0.116751	0.387739	-0.4113	0.848129	-0.120698	0.696162	0.559049	-0.0854426	0.705887	-0.455067	0.231356	0.200002	-0.71493	0.225285	-0.00289191	0.349893	0.425371	0.237191	0.273839	-0.561608	0.0817502	0.490452	0.1354	0.241132	-0.272057	0.795578	0.238614	-0.036363	0.226988	0.188284	0.303229	0.105447	0.112881	1.02261	0.347725	0.0648826	0.142954	0.131636	0.525622	1.11943	0.340633	0.580844	0.438043	0.131358	0.153723	-0.677225	0.611757	-0.591561	0.380157	0.517226	-0.0227373	0.703013	0.464799	0.743925	-0.253425	-0.453746	0.403394	-0.329815	-0.102155	0.225471	-0.297938	0.645024	0.845009	0.749229	-0.717075	0.194344	0.534645	0.0537125	0.965552	0.0452623	0.544661	0.289461	0.194061	0.296327	0.480397	-0.251505	0.284075	0.0918906	0.633164	0.102244	0.229096	0.302389	0.0352302	-0.344223	-0.0554884	0.881773	-0.827274	-0.259483	-0.0788672	-1.28855	0.198115	0.141191	0.0681882	0.46098	-0.451924	0.532574	0.110621	0.331902	0.696327	0.951645	0.94104	-0.150879	0.298665	0.238168	0.770531	0.536728	0.410442	0.123009	-0.289646	0.956513	-0.122528	0.621121	0.207829	-0.117398	-0.264365	0.480541	0.458995	-0.331563	0.267346	-0.416178	0.228751	-0.265869	0.390329	-0.430113	-0.0894364	0.597258	0.639753	0.843962	0.525394	0.0389536	0.107245	0.398212	0.102442	0.583613	0.918358	-0.92047	-0.91499	0.272261	0.757633	-0.376427	0.867359	0.565073	0.286505	0.411442	0.292928	0.147755	0.339173	-0.455747	0.530154	0.376996	-0.729955	-0.219073	-0.321338	0.397124	0.297102	0.447439	-0.114135	0.295605	0.723847	0.372744	0.335021	-0.288173	0.283019	0.119357	-0.0313225	0.334408	0.318393	-0.0674547	0.317749	-0.065946	0.694827	-0.405135	0.60611	0.0136943	-0.133325	0.170747	0.12852	0.652479	-0.0619008	-0.246063	0.320424	-0.311441	0.927477	0.482759	0.704171	0.0717742	0.209268	0.532531	0.288	0.414629	-0.530209	0.437808	0.597936	0.334178	0.749249	0.714109	-0.684716	0.37432	0.0346307	0.325935	0.239813	0.299282	-0.123493	0.056624	0.365258	0.711573	-0.00422077	0.302617	-0.232619	-0.901044	0.655553	0.388957	-0.341435	0.376347	-0.651158	-0.315631	-0.57091	0.904661	0.576567	0.0455937	0.227056	0.1949	0.403601	-0.0515439	0.042833	-0.198309	0.450053	0.210957	-0.0602603	-0.190196	-0.159539	-0.111305	0.306972	-0.265883	-0.373293	-0.479824	-0.148491	0.242951	-0.143471	0.393992	0.782334	0.128932	0.382328	0.210534	0.460878	0.284995	0.0426168	0.234983	-0.11868	0.344159	0.274568	-0.588502	0.440645	0.227311	0.537289	0.201734	0.252335	0.00678408	0.745492	0.0441421	0.227712	1.14528	0.393821	-0.265287	0.765496	0.127818	0.250351	0.276955	-0.00119352	0.238389	0.0329032	-0.0088627	0.535874	0.37246	0.122158	-0.0842697	0.143449	0.741461	-0.842251	-0.330866	0.284256	0.364266	0.0767601	0.258312	0.675042	0.586152	-0.462	0.558401	-0.202906	-0.20019	0.662628	0.478723	-0.306875	0.788306	0.0924976	0.104616	0.00226815	-0.108637	-0.693478	0.565514	-0.492603	0.389231	0.23706	0.412476	-0.25016	0.366388	0.473592	0.582719	-0.31737	-0.343958	0.0136451	-0.323225	0.340321	-0.047779	-0.186496	-0.723596	0.191141	0.0595486	-0.473744	0.166633	-0.245203	0.0325045	-0.48485	-0.387274	0.555162	0.072638	-0.736161	-0.510932	0.190998	0.381739	0.398762	0.768589	0.340095	0.468184	0.179458	-0.546169	-0.248197	-0.163676	0.464752	-0.0102124	0.393459	-0.183939	0.592211	0.721939	-0.519422	0.827985	0.604324	0.1758	-0.248278	0.212733	0.267031	0.0912556	-0.11457	0.399008	0.481648	0.324911	0.190061	0.336387	0.270456	-0.295034	0.773992	-0.076592	0.00453978	0.213092	0.0521257	0.54984	-0.0820248	-0.011562	-0.508462	0.0456106	0.320514	-0.0760687	0.0180267	0.191743	0.649527	0.100236	0.15538	0.715909	-0.167315	-0.382906	0.303722	0.454811	-0.280193	-0.822262	0.460028	-0.0203126	0.740443	0.0202911	-0.439132	-0.359349	0.121806	-0.0875476	0.542125	0.631376	0.0381184	0.145925	0.0346818	0.668117	0.385597	-0.432948	-0.037633	0.221101	-0.028708	0.310898	-0.12031	0.420379	0.138025	-0.424397	-0.249928	0.253886	-0.569397	0.480232	0.34075	0.30327	0.554509	-0.154239	0.55331	988	0.0132354	10.1633	No
Q9BUR5	APOO FAM121B MIC23 MIC26 My025 UNQ1866/PRO4302	0.167042	0.513105	0.135047	0.199036	1.41285e-24	-0.576968	0.610469	0.318297	-0.116307	0.253575	-0.252217	0.154741	-0.271541	0.585263	-0.118354	-0.00886329	0.478903	0.389052	0.21168	-0.705583	-0.139439	-0.565962	-0.957496	0.85474	0.57055	-0.0400011	0.296603	-0.296055	0.866047	-0.165576	-0.109991	0.495818	0.616986	0.664383	0.932068	-0.608332	-0.156345	0.657337	-0.338843	-0.169686	-0.224961	0.956074	-0.700679	0.557249	0.300812	-0.705684	0.261724	0.677431	0.498235	-0.353331	0.784185	0.247753	0.358257	-0.128211	0.384481	0.260167	0.484646	0.729084	0.271131	-0.350955	0.944726	-0.229908	0.669164	1.01899	-1.01841	-0.210993	0.47947	0.478918	0.303195	-0.0334142	0.099216	0.139188	0.452111	0.154193	-0.648402	-0.138525	0.249655	-0.506276	-0.171201	-0.467556	0.133681	0.0581333	-0.321746	0.491462	-0.119063	-0.0551703	-0.457588	-0.0503053	-0.277525	-0.0561965	-0.00353093	0.162691	0.698928	-0.321465	0.0422073	0.817392	0.564993	0.623119	-0.455698	-0.457463	0.456616	0.185373	0.648154	0.612486	0.556686	0.841892	0.628935	0.0744651	0.459683	1.01907	0.696562	0.0237968	-0.493958	0.857487	0.288044	0.561905	0.248202	0.395137	-0.467733	-0.0151015	0.677178	0.485556	-0.27434	1.02929	0.541332	0.637169	-0.0908457	0.24187	0.210272	0.205686	0.648035	1.24963	0.0231409	-0.314691	-0.261255	-0.0326557	0.000543395	0.67187	0.249139	0.224338	0.711265	0.983938	-0.0726603	0.535424	0.661384	0.237514	-0.0782748	-0.253327	-0.165745	0.771133	0.236645	0.33258	0.0673888	0.62204	0.648248	0.559963	0.0251889	0.0541187	0.752631	0.155359	-0.282086	0.0127087	0.375519	-0.0711992	0.638958	0.0715595	-0.910454	-0.350301	0.620018	-0.291919	0.214698	0.202905	0.055093	0.523267	0.612319	-1.66557	-0.0410101	0.4209	0.624688	0.692621	0.18767	0.372005	0.817045	0.395279	0.522396	1.13885	0.93229	0.534742	0.414514	0.925917	0.61512	-0.79844	0.18316	-0.401111	0.231304	0.612054	0.489991	0.4495	-0.406241	-0.490811	-0.740406	1.07145	0.0872049	-0.385293	0.363104	0.789846	-0.582159	0.567039	0.294111	-0.103252	0.523046	0.606379	0.295536	1.0765	0.385571	-0.60013	0.0178648	-0.678019	0.0534779	0.214677	0.164813	-0.683682	-0.622665	0.967955	-0.421777	0.166032	-0.143279	0.560279	0.608112	-0.319429	0.0048734	0.0716552	-0.114775	0.201166	-0.67404	0.22107	-0.232199	0.286572	0.185868	-0.0796346	-0.165109	0.394295	-0.474576	0.499024	-0.075522	1.3825	0.0934634	-0.476312	0.107469	0.217624	1.20193	-0.275051	0.970546	0.0518501	0.690452	0.265659	0.425033	0.287378	0.398197	-0.34355	-0.22488	0.363869	0.310021	0.839536	-0.518036	0.243859	0.0972814	-0.168261	-0.842792	0.0732599	-0.0671275	-0.556363	-0.052321	0.190055	-0.0978214	1.09648	0.444194	0.454134	0.257045	0.192836	0.0270714	-0.0156074	-0.184721	-0.135651	-0.307465	-0.450606	-0.0824785	-1.15728	0.963504	-0.882956	-0.54533	0.375591	0.624046	1.11411	-0.354206	-0.566594	0.768352	0.609252	0.684889	0.266279	-0.349584	0.995655	-0.435299	0.998301	0.396043	1.33657	-0.125679	-0.863327	1.22101	-0.0650381	-1.07701	0.995425	1.23173	-0.112172	-0.00321498	0.649122	0.72677	-0.0651399	0.113362	1.30234	0.944814	-0.289725	0.377462	0.490549	-0.0615502	0.191451	0.195471	-0.14055	0.614161	0.708307	-0.460567	0.603559	0.478367	0.912714	-0.477697	1.31442	0.332797	0.0620379	-0.117597	-0.520513	1.30265	-0.234709	-0.00635866	0.0600247	-0.499113	0.0278879	0.226761	1.19685	1.03764	0.630147	-0.248798	0.432161	-0.456767	1.03433	0.220804	0.889649	1.75212	-0.211327	0.831168	0.385272	0.649251	0.7454	0.248139	0.395935	0.296244	-0.195022	-0.430925	1.17189	0.598786	0.741086	-0.57295	0.449581	0.531155	0.0461634	0.964457	0.953601	-0.118404	0.462943	-0.947357	0.323048	-0.0119063	-0.0891951	0.991862	0.271515	0.111273	0.252355	0.355759	-0.165236	1.17754	1.1912	-0.567637	0.496768	-0.258367	1.3113	-0.558058	0.428449	0.289514	0.057529	-0.233747	1.10775	0.691152	0.0296635	0.277171	0.610939	0.030715	-0.0598385	0.626618	0.331915	0.470467	0.267364	0.85821	0.0586206	0.113464	-0.718064	0.879433	0.684796	0.84779	0.851033	-0.55078	0.148368	-0.100274	0.475817	0.809423	0.704684	0.180412	0.134454	-0.0109004	0.621685	0.537731	0.0352105	-0.0479733	0.4277	-0.743211	0.133971	-0.208341	-0.60824	-0.578327	0.348088	0.270288	-0.480058	0.714426	-0.251394	0.150245	-0.282386	-0.574392	0.802821	-0.314424	-0.16276	0.356669	0.130683	0.722417	-1.0876	0.435418	-0.405801	0.614689	0.615517	0.0343629	0.725117	0.200679	0.263408	-0.228008	0.702018	-0.188078	-0.981808	-0.767137	0.166446	0.749515	-0.239651	0.273949	0.488269	0.236684	0.0154573	0.242212	-0.336803	-0.540829	-0.355925	0.536953	-0.255595	-0.334346	-0.459486	0.626386	-0.534111	0.947747	0.501793	0.30005	0.771379	0.0699446	-0.149693	-0.111778	0.977008	0.513019	-0.31769	-0.0299592	-0.351413	1.60976	0.0308514	-0.976347	-0.243773	-0.203664	1.33448	0.709415	-0.504092	-0.788538	0.650707	0.0711348	-0.720034	0.185583	0.240605	0.353288	-0.0579268	-0.074395	0.673338	-0.062437	0.567989	0.494944	0.325133	-0.363264	0.554019	0.254692	-0.94193	0.204309	-0.915798	-1.01661	0.399577	-0.242945	0.0979393	-1.06563	1.0104	0.181472	1.01495	0.629146	0.306678	0.079244	0.554249	0.00462468	0.00917571	0.322787	0.540587	0.552535	-0.257899	0.140971	-0.524937	0.472789	-0.0830723	-0.880203	0.42742	0.126821	0.641376	0.296775	-0.533944	1.10117	0.538417	-0.0219411	1.28795	0.41108	0.763602	0.691682	0.0308648	-0.206394	0.226429	0.1629	0.269366	0.0320722	-0.236782	-0.693804	-0.677925	0.924103	1.07557	0.597149	0.511284	0.516636	0.429861	0.376754	0.4813	-0.573241	0.547761	-0.598578	-0.525819	1.00465	-0.630438	-0.23644	-0.102067	-0.688776	0.71106	0.728105	0.420362	0.838903	0.834774	-0.0746906	0.0668829	-0.0990001	-0.618563	-0.227509	-0.0865257	0.408374	-0.216714	0.404426	0.0708862	1.49428	0.534862	-0.137249	-0.356757	0.0543989	0.256143	-0.0224034	0.187353	0.452941	-0.189932	0.3982	-0.224241	0.148516	0.486884	0.742877	-0.774644	-0.318001	-0.477208	0.692217	0.225464	1.11446	0.268676	0.315365	0.16138	0.865027	-0.889953	0.498251	0.29451	-0.643427	0.283802	0.48085	0.582461	-0.559314	-0.442628	0.449699	0.07717	0.583707	0.628022	0.169004	0.301077	0.826606	0.259211	-0.000427335	0.541235	0.0709782	0.00861852	0.554576	-1.41334	0.291332	-0.100559	-0.216358	0.0126519	0.0687419	0.345016	0.579402	-0.544844	0.310722	0.368748	-0.171573	0.369333	0.970766	0.61683	-0.0771364	-0.353971	-0.204818	0.190806	0.426201	0.193139	0.346385	-0.348033	0.630504	0.0138003	0.372444	-0.690651	-0.0237006	-1.30048	0.0867963	0.5955	-0.27791	-0.384441	0.240162	0.780463	-0.348451	0.20518	0.532433	-0.686181	0.20769	0.0720132	-0.255044	-0.0824015	-0.47183	0.271034	0.770206	-0.22792	0.300427	1.02372	-0.162834	0.511914	-0.0809475	0.16401	0.12949	-0.00453572	0.610311	0.754874	0.73148	-0.0718272	-0.830526	0.0676996	0.468861	-0.0382629	0.854369	0.295315	0.345192	0.300491	-0.243434	0.721648	-0.193804	0.966128	-0.18346	0.374841	0.502125	0.527614	-0.0259776	0.330147	-0.303124	0.219465	0.400476	-0.565892	0.441877	0.680006	0.831263	-0.182823	-0.563751	-0.515144	-0.1733	0.491792	0.907196	0.220265	-0.59208	-0.424351	1.16017	0.147853	-0.269715	0.375245	-0.143331	0.540387	-0.46383	0.445139	-0.909561	-0.407836	0.295002	0.934826	0.778254	0.774866	-0.241129	-0.63839	0.190762	0.0973425	0.181531	0.629073	0.133697	-0.494893	-0.000195916	-0.449798	-0.214347	0.621941	-0.305781	-0.475061	0.707063	0.751726	0.195315	-0.450678	1.10604	-0.614161	0.313528	-0.0858427	-0.349576	-0.0647948	-0.903364	1.15917	-0.604871	1.17763	0.410645	0.661646	0.166515	-0.333083	-0.431674	-0.40036	-0.399285	0.720731	1.01046	0.332618	0.506765	0.535731	0.188729	-0.0809687	-0.0645482	1.05088	1.26231	0.680953	0.546626	0.374069	0.785637	-0.20892	0.634341	-0.349334	0.454673	-0.351396	-0.445299	1.23594	0.0158589	-0.688369	0.519636	-0.126627	-0.11143	0.448926	-0.103781	0.0854766	0.0862134	-0.0999016	0.493847	-0.786072	-0.0781852	-0.240116	-0.0550626	0.587056	0.954566	-0.269891	1.07001	-0.00158647	0.653592	0.888802	0.448694	-0.0568971	0.187876	-0.226535	-0.592494	0.401795	-0.709708	0.331425	0.324726	0.691312	-0.212084	-0.0217609	0.403837	-0.256563	-0.0593138	-0.191076	-0.165993	-0.342843	0.169441	0.12349	-0.258673	0.41353	0.323396	-0.318705	0.112368	0.514336	0.218499	0.441625	0.241152	0.0279755	-0.0354267	0.0511704	-0.531923	0.665259	-0.15614	0.28588	0.480401	-0.0132926	-0.0731026	-0.072479	0.663983	-0.452694	0.250001	-0.301504	0.182682	0.361232	-0.320304	0.260051	-0.0194497	0.28555	-0.0352184	-0.520694	-0.620255	1.20078	0.0938704	-0.353062	0.432848	0.715259	-0.0729292	0.328572	-0.940448	0.395761	0.149357	-0.566199	-1.2278	-0.546682	-0.182183	-0.197516	0.634767	0.115585	0.669207	0.114623	-0.27178	0.800052	0.248704	0.38288	0.577313	1.18014	0.229637	0.533604	-0.495909	0.246687	-0.0908687	0.553862	-0.182306	0.654536	0.098232	0.500911	-0.131418	0.341528	0.73633	-0.00896447	1.06845	-0.49068	0.0653085	-0.152236	-0.176309	1.06787	0.00258161	0.304563	-0.281146	0.546956	0.157075	-0.0134224	0.197516	0.508135	0.17065	0.718122	-0.133677	-0.803895	0.00760704	-0.0610488	-0.110606	0.168434	0.219138	0.0250861	-0.90258	-0.156408	0.657639	0.377004	-0.451701	-0.0552491	0.287754	-0.027109	0.630329	0.201232	-0.676032	0.459315	-0.00181902	0.307569	-0.443168	1.02083	-0.160374	-0.359861	0.712221	-0.149636	-0.728258	0.203165	-0.473156	-0.248806	0.917996	1.05334	-0.853305	0.721644	-0.202172	0.485564	0.110303	0.425443	0.0875214	-0.194804	0.322818	-0.055133	1.08135	0.69596	0.286469	-0.415182	-0.146886	0.563806	-0.854098	-0.189634	0.454694	0.00474121	0.0212639	988	0.0163241	10.2329	No
O94819	KBTBD11 CMLAP KIAA0711 KLHDC7C	0.2314	0.701259	0.187674	0.275127	3.3235e-25	0.14025	-0.257592	0.548624	0.245229	0.355248	-0.733989	0.259549	-0.306214	0.103657	0.769439	0.130813	0.41027	0.327419	-0.0838276	0.814761	-0.264865	0.385815	-1.18292	0.882809	0.692961	0.531966	0.293625	-0.315925	0.779783	0.882024	-0.463574	-0.284713	0.581648	1.08027	0.33056	-0.433976	0.519153	-0.744392	-0.632003	1.07334	0.0673875	0.255167	-0.262502	0.378626	-0.636489	-0.951764	-1.4789	0.712535	-0.409453	-0.140627	0.90701	-0.365183	1.00057	0.271526	-0.0748362	-0.0977456	0.98761	0.804984	0.640955	1.23837	1.06727	-0.610599	0.691192	1.12588	-0.731679	0.74913	0.706284	-1.12876	0.145519	-0.799421	0.286509	0.173825	1.14584	0.973253	0.0951559	-0.0748768	0.807535	-0.519973	-0.788617	-0.745243	-1.01043	0.0829584	-0.514747	0.474247	0.0611883	0.557416	0.126605	0.71734	-0.408168	-0.453693	-0.0844717	0.749025	0.714984	-1.1927	-0.272968	0.885137	-0.743627	1.76833	-0.115683	-0.148535	0.865786	0.0932767	0.951446	1.09693	0.166442	1.00557	0.608647	0.747724	-0.0168494	0.7805	0.751357	0.220741	-0.594386	-0.33014	0.530368	0.400224	0.528684	0.524944	-0.376532	0.227799	1.08741	-0.887801	-0.717126	1.30691	0.326641	1.02793	-0.410699	1.45473	0.325106	-1.18778	1.2036	0.787303	-0.707854	-0.317572	-1.26857	-0.0674295	-0.0672362	0.779651	1.3416	0.770866	0.332898	0.772037	0.556512	-0.927217	0.0711612	1.4478	0.311994	0.706723	-0.202264	0.907455	-0.300023	0.641543	0.250569	1.19276	0.174285	-0.0524973	0.724701	0.858328	-0.201609	0.933131	0.254707	-0.457827	-1.30325	0.766997	0.674516	-0.44775	-0.892855	-0.092055	1.19978	-0.66686	-0.0310276	-0.509939	0.570635	1.10005	0.762789	-0.905371	0.777561	-0.0535342	-0.388523	1.03451	1.56864	-0.376204	0.995331	-1.11675	0.164174	0.64285	0.658056	0.988619	0.786229	1.27487	0.863576	-0.22565	0.563816	-0.454826	0.568377	0.39394	0.802973	0.890421	-0.934501	-1.27448	0.271599	0.988444	-0.639418	0.0165742	-0.526583	0.656698	-1.08425	0.585821	0.71854	0.405932	-0.021567	0.760032	-0.518278	1.06997	0.725524	-0.188663	0.5051	0.316274	0.54541	0.425493	-0.160319	-0.175431	-0.761842	1.02763	-0.290292	0.728581	-0.0688243	0.399164	0.710665	0.284633	-0.512948	0.378994	-0.547285	1.15899	-1.37732	0.920955	-0.264664	0.395521	-0.0720684	-0.590452	-0.189958	0.722951	-1.17429	1.21702	-0.944173	0.522231	0.557948	-0.582598	1.3218	0.674385	0.793046	0.32144	0.9767	-0.128132	1.46088	0.263318	1.17348	1.22807	-0.142137	-0.11565	-0.928121	0.140961	0.169816	1.25413	-1.0381	0.238477	1.12023	-0.324758	1.57416	0.634597	-1.62783	-0.115406	0.245369	0.625792	0.752338	0.338963	0.786605	0.682585	1.24133	-1.22781	0.326301	0.973396	-0.607437	-0.590755	-0.727691	-0.0808617	0.866353	-0.318629	1.01877	-0.863432	0.0493206	-0.3282	0.78204	0.297935	0.47762	-0.542095	-0.278311	0.180973	-1.0824	0.463066	-0.487916	0.982378	1.41033	0.613196	0.322235	0.409812	-0.121129	-0.79951	0.369048	0.875116	-0.45114	1.58182	0.786889	1.95733	-1.13318	1.01357	1.74399	0.0549946	0.650418	0.365368	-0.436484	0.111313	-0.491528	0.0287718	1.02585	0.307819	0.836117	0.39348	0.866595	1.0194	-0.41688	1.51789	-0.176128	0.564662	0.557414	0.944716	0.372659	-0.660682	0.748513	0.110368	1.15518	0.650197	0.965744	0.445281	-0.882369	-0.491246	0.273293	0.643409	0.286901	0.817819	-0.164037	1.03696	-0.924484	1.1306	0.830214	1.13086	1.76775	0.173062	0.0211208	0.205879	0.710249	-0.484058	0.349151	-1.37257	-0.102108	-0.521254	-0.0326175	0.32493	0.774595	0.742082	-0.45843	0.225449	-0.260806	0.821775	0.751906	0.173861	0.259328	1.35831	0.142581	-0.188853	-0.11588	-0.628894	0.815502	0.137201	0.220895	0.310767	0.493878	0.0159125	1.45936	0.793939	0.783491	0.550885	0.93004	0.716643	0.119584	0.79046	0.270709	-0.856253	0.3246	0.619	0.723011	0.971561	1.19906	0.166597	-0.1213	-0.487877	1.10384	-0.215792	1.18081	1.28362	-0.284392	0.856285	-0.321384	-0.471772	0.14097	1.36697	-0.169793	-0.344406	-0.4629	0.781192	0.514248	0.375716	1.55487	0.113634	0.77704	-0.739668	-0.0130573	1.18153	-0.956259	0.793602	0.457971	0.501999	-1.34733	1.1724	0.290002	-0.802012	-0.83214	0.273609	1.08419	0.703029	0.35701	-0.0789244	-1.25587	0.542671	-0.416812	-0.735817	0.0355749	-0.920208	0.146459	0.933596	0.616787	0.112588	1.00272	0.312365	0.761434	0.372006	-1.025	1.8058	0.260061	-0.495563	-0.401322	0.562231	-1.35083	-1.07628	0.505784	-0.99038	0.421328	-1.17486	0.579562	0.859745	0.666836	0.453714	-0.153681	1.06743	-0.308621	0.12142	-0.00661766	0.334976	-0.856985	1.27352	0.464387	-0.193138	-0.384556	0.582549	0.300822	1.0361	-0.508949	-1.13292	-0.718889	0.93378	0.515134	-0.422863	1.2738	-0.142922	0.526028	0.655851	-1.2784	-1.16108	0.984196	1.28433	1.1101	-0.33192	-0.673415	0.715478	0.114776	-0.174651	-0.483522	0.911203	0.789717	1.12052	-0.086377	0.536134	0.984499	0.830152	-0.653332	-0.694016	-0.721891	-1.06877	0.84969	-0.265435	-0.278338	0.129329	-0.184724	0.646293	-1.38026	-1.29003	-0.916348	0.692652	0.954668	-0.779557	0.442119	0.419503	0.330041	0.431267	0.732983	-1.20775	-0.492144	0.435308	1.1607	-0.286895	1.18723	-0.890704	-0.393021	-0.205551	0.313403	-0.0646497	-0.156193	0.20617	0.727372	-1.09615	1.08931	0.788291	0.373361	0.776675	-1.12538	0.536954	0.667347	-0.194384	0.347505	0.298064	1.42814	0.44094	-0.670518	-0.75083	-0.316959	-0.271958	0.999409	0.239435	0.540058	0.0811376	0.218377	-1.1527	0.790396	0.804102	-0.0606466	-0.608887	-0.22816	-0.269882	-0.246634	-0.309392	-1.02288	0.992095	-0.266426	0.72657	0.491419	0.667715	0.915798	1.47364	-0.755943	-0.129466	0.919581	-0.332583	-0.0379618	0.113789	0.713623	0.248869	0.731335	0.228285	0.472917	0.02336	0.655018	0.19225	0.490762	0.754951	1.2641	1.36617	0.974878	0.385385	0.708718	0.735975	-0.995864	0.320558	0.567457	0.863593	-0.874407	-0.969003	0.533149	0.269638	0.930596	0.337958	-0.32072	-0.795401	0.600574	-0.913694	0.517303	-0.483212	-0.738121	0.243327	0.882723	1.37593	-0.491626	1.08446	0.210059	-0.877272	0.439443	-0.740187	-0.156963	0.424288	0.890862	1.30689	1.49367	-1.13393	0.413208	0.0772424	1.02001	-1.07031	0.563015	-0.733997	-1.40979	0.538731	0.689901	0.141465	-0.121964	-0.459923	0.506004	-0.136056	-0.29995	0.10577	1.28578	-1.01946	1.48876	-0.482017	0.604076	0.666773	0.319744	1.03263	0.710178	0.0790691	-0.12011	1.30494	0.999979	-0.472217	0.022142	-0.254169	0.892157	-0.347003	0.182697	-0.248938	0.647314	-0.0813223	0.486311	-0.01698	1.18452	-0.706927	-0.0368321	0.0802216	0.28158	0.708748	-0.10395	0.169425	-0.548774	-0.309258	0.88769	1.26302	-0.0950824	0.166007	-0.537053	0.16464	-0.740281	-0.70582	0.882391	1.09813	0.995838	-0.0606813	-1.29056	0.0952528	0.282596	0.949466	1.05963	0.989359	1.00268	-0.014928	-0.130568	0.274791	0.229788	0.198221	-0.0104486	0.72877	-0.130515	0.445609	0.263682	1.05652	0.162705	-0.91034	1.34901	-0.269161	0.0723195	0.727722	-0.533751	-0.653431	-0.194337	0.904003	-0.501219	1.23668	0.818315	-0.722065	-0.74805	-0.467136	0.387643	0.727005	-0.962927	0.852069	1.04055	0.101149	-0.238964	0.30515	0.276045	1.90616e-05	0.649654	0.825673	0.619699	0.86286	-0.0763927	-0.449025	-1.20035	-1.08248	0.275058	0.681031	-0.10767	0.62554	-0.479039	-0.717595	0.47444	0.828472	-0.23542	-0.684047	-0.0527531	1.48836	0.985746	1.29218	0.952366	-0.0615708	0.352201	0.335291	0.829626	0.922613	-1.14389	1.29562	-0.226663	0.273129	0.3111	0.908715	-0.315516	0.170116	-0.634789	-0.736015	0.188948	1.1297	0.674723	0.589686	0.632442	0.452259	-0.0708702	-0.361819	1.02157	0.571036	0.342805	1.12619	1.17268	0.424632	1.03806	0.3525	0.717057	0.416752	0.45819	0.969649	0.164447	0.62689	0.521926	-0.749297	1.18109	0.285421	-0.278234	0.193147	-0.758011	-0.26623	-0.581594	0.387137	0.601879	-0.92167	0.11075	-0.766277	0.667801	0.132945	1.67213	-0.48746	0.357424	0.0937761	0.692385	0.465731	-0.676847	-0.780856	0.202205	-0.895576	-0.890467	0.101317	-0.1655	0.706916	0.647163	0.995149	-0.205244	-0.599294	0.406502	-0.444167	-0.27659	1.37236	0.354466	0.0951198	-0.335663	1.33475	0.47093	1.09444	0.990457	-0.501791	0.842902	0.673076	0.383974	0.126072	0.69943	0.675407	0.756389	0.134977	-1.02458	0.289523	0.584885	1.34767	1.12192	0.309718	0.193438	-0.22019	-0.137423	0.224125	1.07468	1.25287	0.872217	0.132895	0.893442	1.07545	-0.576441	1.211	1.27002	-0.484834	-0.93347	0.649642	0.681062	-0.901	1.07974	1.5963	0.0175697	0.854042	-0.373197	-0.407159	1.19589	-0.230926	-0.954643	0.360504	-0.952849	0.734732	-0.371472	0.963565	0.753102	0.716134	0.957986	1.26468	-0.0487202	0.664219	0.366365	1.10365	-0.316696	0.407468	0.492863	0.0770749	-0.372351	1.11305	-0.574499	-0.317668	-0.300561	0.652579	0.181979	1.33308	-0.07431	-1.02687	0.949841	0.407767	-1.0731	-0.31447	1.19078	0.936841	-1.164	0.893741	0.21026	0.420573	0.443419	-0.110058	0.907818	0.711509	0.21594	0.466046	0.200517	-0.423946	0.539883	-0.345006	0.974904	0.406497	0.145945	-0.193936	-0.12398	0.604964	0.555897	0.059545	0.199307	0.8275	0.6567	-0.895404	0.343717	0.518309	-0.64417	0.600015	0.560934	1.26965	-1.46408	1.06124	1.07871	-0.437786	-1.4212	1.52067	1.50913	0.0717383	0.971408	0.429006	0.823316	1.36055	-1.15403	1.79682	0.103782	-1.15409	-1.11313	0.398073	-1.28151	-0.65189	0.422988	0.7118	0.529669	0.546838	0.825662	-0.0899562	0.402771	0.656309	0.548043	-0.288428	0.873719	-0.199356	0.620575	988	0.02231	10.372	No
Q06323	PSME1 IFI5111	0.138838	0.419084	0.112706	0.16497	2.15733e-25	0.327601	0.0155812	-0.00258802	0.543655	0.168003	0.166899	-0.143191	0.15789	0.301602	0.263559	0.106528	0.222333	0.440184	0.348472	-0.609475	0.149455	-0.0628144	-0.194836	0.178222	0.723949	0.579363	0.7571	0.179336	0.214201	0.674461	-0.434803	-0.212092	0.0444525	0.513877	0.107993	0.0861079	0.170088	-0.201054	0.18502	-0.118354	-0.0441359	-0.372245	0.266019	0.871666	0.194655	-0.625481	-0.460719	0.786352	-0.54038	-0.394932	0.370432	0.320849	0.442113	-0.458442	-0.334423	0.107415	-0.103695	0.127486	0.482793	-0.14859	0.183905	0.248834	0.445742	-0.145008	0.28306	0.0903012	0.439977	0.355559	0.948861	-0.214401	-0.386031	0.480044	-0.121368	0.260009	0.290433	0.712701	-0.822939	0.0828898	0.377962	-0.0690665	0.199993	0.277486	0.289366	0.820582	-0.22951	0.261057	0.385969	0.585023	0.0851144	-0.0705621	-0.494715	0.096536	-0.179195	0.230759	-0.430668	-0.424633	0.347575	-0.0417094	0.296217	0.608054	-0.680216	-0.551888	-0.149713	-0.438995	0.59939	0.498316	-0.0925272	0.431973	0.288049	0.0761623	0.314335	-0.172154	-0.363627	0.139566	-0.76556	0.518738	0.732104	0.35642	0.156028	0.126014	0.018057	1.01417	0.142685	-0.253043	0.197439	0.358031	0.422134	-0.755629	0.432011	0.461788	-0.175571	0.22861	-0.369599	-0.522757	0.147255	-0.0687044	-0.493632	-0.518677	0.540122	0.810735	-0.0941205	0.747255	0.081959	0.869903	0.216264	0.159487	-0.00487016	0.327182	-0.0975808	0.184757	-0.586793	0.620065	0.83203	-0.563141	0.268262	0.0220152	0.768413	-0.00989616	0.966058	-0.225009	-0.115837	0.440563	0.521708	0.399077	-0.586464	-0.0709877	0.44218	-0.0371069	-0.0376444	-0.149252	-0.0238874	0.776581	0.0785904	0.487743	0.361493	-0.181245	-0.577354	-0.0812582	0.225232	0.340813	-0.0652514	0.789229	-0.565452	0.350181	-0.171355	0.218703	0.746	-0.365356	0.272917	-0.307327	-0.190633	0.106976	-0.469187	-0.298531	0.738147	0.171761	-0.304038	0.639206	-0.221666	0.566437	0.437693	1.08708	-0.476465	0.463982	0.451405	0.288903	0.0290066	0.337182	-0.0120238	-0.182636	0.319227	0.211788	0.661669	0.493091	0.639958	0.74633	0.46717	-0.0722103	0.509848	0.19882	0.16241	0.543223	0.518182	0.603719	0.021928	0.390934	0.23181	-0.700458	0.330032	0.296156	-0.0297527	0.333138	0.0361276	0.413291	0.0851834	0.37798	0.113121	0.172918	0.52298	0.135543	-0.645629	0.616167	0.659309	-0.16444	-0.393429	-0.231263	-0.988029	0.351614	0.292495	-0.0301764	0.162149	0.06282	-0.656077	0.481849	0.392271	0.347496	0.285372	0.503737	0.603431	-0.356852	0.0746735	0.0775197	-0.933205	0.232178	0.507876	0.435417	-0.0877097	0.211876	-1.14686	0.610214	-0.00188658	0.373103	0.199991	0.773204	0.542231	-0.338972	-0.373826	0.747499	0.234907	-0.426918	0.384078	1.0106	-0.56963	0.533249	-0.570924	-0.379746	-0.0257301	0.363826	0.155138	-0.548671	0.272043	0.0935948	0.521025	-0.383877	-0.000183586	0.277272	0.452236	0.27632	0.74859	-0.113006	-0.0231129	0.394482	-0.304919	0.69577	0.118615	0.142503	0.782293	-0.721789	-0.897692	0.275838	0.766988	0.739379	-0.692518	0.17693	-0.785011	0.187977	-0.173275	0.125108	0.582759	-0.0558221	0.018332	-0.281809	-0.347775	0.110932	0.565374	0.253987	-0.465111	0.294598	1.33857	0.278447	-0.0451577	0.379527	-0.154693	1.0258	0.138725	0.0331498	0.109698	0.299986	0.507032	0.419094	0.463828	-0.07032	-0.155568	-0.178598	0.270345	-0.307052	0.16284	0.432701	-0.103222	-0.0384623	0.247961	0.460708	-0.732279	-0.0281229	-0.856248	-0.117163	-0.0933832	0.358771	-0.359416	-0.280901	0.156119	0.508718	0.361947	-0.414436	0.0486865	0.00987521	-0.186165	0.981253	0.435492	-0.340282	0.406228	-0.177382	0.380183	-0.18961	-0.621941	0.331721	-0.081678	0.448572	-0.500143	0.0460672	-0.0644085	0.60602	0.437777	-0.222455	0.546955	0.558778	-0.0222165	0.270292	-0.176798	0.0354416	0.981328	-0.26824	0.698772	0.213071	-0.0570272	0.12199	0.0228915	0.305227	-0.283305	0.532383	0.744584	-0.00185831	-0.0713642	0.155582	-0.29258	0.641456	0.0530271	0.17521	-0.0929064	0.583699	-0.198641	-0.195706	0.23947	0.411916	-0.750957	0.616104	0.213219	0.858734	-0.30913	0.566602	0.552823	-0.396502	-0.0414875	-0.124512	0.289521	0.533117	0.794988	-0.12535	-0.432071	0.278406	0.138649	-0.798339	0.211185	-0.687099	-0.044848	0.0754289	-0.0933386	0.182103	0.420127	0.283456	0.954909	0.469207	0.221112	0.33081	0.387286	0.763892	-0.0250102	0.0695486	-0.6807	0.475341	-0.556369	0.809138	0.488696	0.28241	0.69773	0.27018	0.34168	-0.139745	0.259412	0.0503102	-0.321244	0.532766	0.0519008	-0.482944	-0.211651	0.00260705	0.0256697	1.1223	0.53279	0.112992	0.654705	0.254416	0.242544	0.296473	0.141859	-0.912083	-0.415601	0.122299	-0.200195	-0.395932	0.518692	-0.586153	0.487743	-0.251263	0.00991767	0.642634	0.346965	-0.255234	-0.102278	-0.101864	0.319318	0.0985128	-0.0688791	0.0404041	-0.388193	0.216445	0.15601	-0.139581	0.130176	0.390878	-0.0453307	0.36533	-0.750366	0.235903	0.627818	-0.25667	0.658537	0.299492	0.0567348	-0.272904	0.507961	0.791865	-0.374741	0.195751	-0.130402	0.161431	-0.0713087	0.239954	0.435726	0.145801	0.744936	-0.0633299	0.384087	0.0148348	-0.0846986	0.482047	0.817128	0.544338	0.156133	-0.00329436	0.813237	0.953446	-0.164892	-0.178143	-0.0354284	0.143047	0.282617	0.17182	-0.1647	-0.58008	-0.408699	-0.173134	0.751036	1.0235	-0.00224278	-0.08673	0.00824657	0.253732	0.317415	0.252134	0.271882	0.358223	0.596011	-0.627872	0.338971	0.487924	-0.125587	-0.297031	0.45165	0.378977	0.553494	-0.529523	-0.0767191	0.933765	-0.288433	0.249668	0.00737449	0.651532	0.0107211	0.125576	-0.167481	1.13365	0.479268	0.368207	0.528719	-0.534284	0.24603	0.260773	-0.221734	0.13119	-0.287738	-0.160624	-0.243216	-0.137187	0.257816	-0.0546886	-0.131936	0.0889496	-0.000395683	-1.00849	-0.0155655	-0.225411	0.565844	0.0503048	-0.0562833	0.511025	-0.209356	-0.116683	-0.686894	0.369614	0.493128	0.755834	0.0595726	0.356786	0.610274	-0.217062	0.207388	0.208367	0.219299	0.303639	0.134084	0.375954	-0.564162	-0.307351	0.51313	0.457406	0.301832	0.654099	0.0197604	0.79976	0.523312	0.189508	0.289734	-0.040043	0.209487	0.575889	-0.236194	0.0406099	0.240151	0.662994	-0.118844	0.253602	0.0604729	0.414816	-0.216503	0.23933	0.259232	0.100546	0.47599	0.287588	-0.215111	-0.612851	0.0889098	0.0665322	0.250227	-0.195551	0.42428	-0.431327	0.884278	-0.152244	-0.616164	-0.0157502	0.142793	-0.549856	0.243588	-0.0790012	0.153419	0.265491	-0.165062	0.515062	-0.431971	0.130824	-0.00543707	0.19282	0.489751	-0.17416	0.54666	-0.437691	0.958083	0.231233	-0.377752	0.0990912	0.107016	-0.121952	0.79355	0.336484	0.354749	-0.189925	0.0609346	0.735229	0.350387	0.718503	0.465691	0.399013	-0.0131802	0.467925	0.341581	0.468277	0.113234	0.62049	1.22847	0.00668607	0.647784	-0.244663	-0.207651	0.063139	0.599603	0.335884	-0.162069	-0.445776	0.420506	-0.03818	0.566246	0.111415	0.325394	0.107027	-0.495671	0.153704	0.207956	0.0725903	0.484563	0.220539	-0.229	-0.41595	0.176235	-0.353245	0.989298	0.0600465	0.0977773	0.24309	-0.258624	-0.314076	-0.522336	-0.0852829	-0.235943	0.67243	0.275251	0.256206	0.366576	-0.0337443	0.284879	-0.366319	0.334146	-0.0971657	0.487067	0.677559	-0.501286	-0.450584	-0.0130029	0.483199	-0.495144	0.57289	0.380709	0.0559007	0.303172	0.557571	-0.134352	0.109474	0.105696	0.0503562	-0.448997	-0.839024	-0.106175	0.93579	-0.268185	1.38256	0.812478	0.60522	0.153304	0.106857	-0.0582204	-0.358039	0.515742	0.587334	-0.0485811	0.686549	0.565144	0.260393	0.0871727	0.478343	0.236741	0.363967	-0.442841	0.953628	0.402422	-0.301795	0.0149923	0.351205	0.411298	-0.370873	0.111183	0.91781	0.261508	-0.142054	0.692551	-0.53674	0.747709	0.350677	0.249167	0.948295	-0.11425	-0.000407137	-0.0309199	0.227482	0.05134	-0.151363	-0.181408	0.610436	-0.0424495	-1.21558	1.00071	0.70155	1.06949	0.685897	-0.0677353	-0.0832368	-0.284739	0.294666	-0.389187	1.24884	-0.0624811	-0.978115	0.301128	-0.51653	-0.0129622	-0.0629615	0.146664	0.468925	0.43176	-0.0723665	0.970479	-0.00505016	-0.187516	0.370769	-0.905883	0.0146079	-0.171384	0.138644	-0.537342	-0.258389	0.828873	0.129757	1.1215	0.453243	-0.128688	0.639199	0.021704	0.190899	0.108479	0.330105	-0.259265	0.337487	0.538124	-0.238763	-0.022417	0.400334	0.248774	0.52942	-0.481691	0.201737	0.0631371	-0.0667792	0.257449	0.140014	-0.209252	-0.150456	0.500173	0.479379	0.146463	0.0321601	0.505846	0.124009	0.678642	0.0802031	0.960683	1.16967	0.530908	-0.246904	-0.578074	0.0267514	0.223197	0.146952	-0.000578721	0.534979	-0.353914	0.557517	0.495799	0.329576	-0.0751223	-0.953079	0.0571217	0.403064	0.553727	0.198786	0.299943	0.134735	-0.753938	-0.264642	0.502899	0.783831	0.465228	0.142327	-1.15498	-0.520825	-0.359848	0.0619637	-0.208429	-0.895264	0.448536	-0.187822	-0.771459	0.558858	-0.37867	0.110214	0.306122	0.359438	-0.0212661	0.106848	0.11796	0.378378	0.0268208	0.530122	-0.0428502	-0.0391192	0.296762	0.377885	0.14687	0.075798	0.337724	-0.523293	-0.641243	0.52436	0.019432	0.575009	0.837701	0.125298	0.267533	0.506391	0.92287	0.31942	0.660039	0.0152002	-0.976183	-0.561856	0.490693	0.342098	0.0573702	0.170703	-0.680083	-0.387005	-0.824757	0.48271	0.0793187	0.547535	-0.0872049	0.686167	-0.0531648	0.115321	0.0342921	0.52495	0.0885624	-0.140883	-0.174038	-0.0786027	1.16605	0.19778	-0.272786	0.22391	-0.27653	-0.409508	-0.166458	-0.293269	1.01702	0.148678	-0.113741	-0.617471	0.362439	-0.0641825	0.835127	0.560017	0.613616	0.175696	-0.168116	-0.533199	0.187273	0.830828	1.10451	0.514686	0.510307	0.741696	0.201913	0.254288	-0.0582596	0.624369	0.236171	0.252835	0.242301	0.0203913	0.310061	-0.439184	0.397602	0.102909	0.328728	988	0.0133328	10.4132	No
P07384	CAPN1 CANPL1 PIG30	0.126489	0.381656	0.102691	0.150287	2.0648e-25	-0.0547525	1.15357	0.383117	-0.418678	0.307872	-0.0172315	-0.748323	0.0101396	-0.415002	0.34262	0.306942	0.474894	0.552931	-0.438192	-0.764434	-0.601178	-0.444781	-0.691575	0.243883	0.449865	0.440778	0.395486	0.494415	0.383779	-0.210455	-0.23147	0.738711	0.412521	-0.179891	0.665928	-0.0521262	0.0516208	-0.447789	0.415194	0.573751	-0.0365795	0.50706	0.227949	0.730928	0.397317	-0.0196752	0.31939	0.586023	-0.650764	0.384252	0.70645	0.486847	0.00193159	0.625703	0.186043	-1.14152	-0.0725246	0.0152902	-0.17137	0.19097	0.544929	-0.16971	0.368893	-0.257841	0.039875	0.501633	0.399386	0.210389	0.548447	0.210835	-0.171776	0.379081	0.526362	-0.425373	0.225954	0.67781	-0.506382	-0.033947	0.545053	0.1753	0.23723	-0.285961	0.282043	0.600174	-0.0710365	0.119137	-0.226055	0.070563	0.166236	-0.0601081	-0.00781147	0.459985	-0.0480171	0.765906	0.147583	-0.67084	0.121148	-0.0351465	-0.636374	0.0424599	-0.57147	0.363814	-0.281952	-0.167089	-0.309847	-0.158013	-0.127273	0.642477	0.49376	0.663318	0.451076	1.27913	0.488227	0.490924	0.253205	-0.12746	0.982906	-0.25474	0.197123	0.624131	0.314137	-0.408687	0.163264	0.337686	0.413678	-0.590766	0.32795	-0.57961	-0.0930555	0.213928	0.294167	0.170174	-0.100808	0.350033	0.0783283	-0.0350844	-0.00793824	0.226499	0.467086	0.00977794	0.347157	0.685365	0.111561	-0.500944	0.210115	-0.238374	0.354759	0.0071976	0.0107959	0.539302	-0.363279	0.540926	0.560451	0.291599	0.111026	0.293259	0.234588	0.276577	0.173774	0.718941	-0.124057	0.0391201	0.179032	0.480653	-0.799954	0.395178	0.21197	0.261471	0.720657	0.115802	0.269359	0.406731	0.468212	-0.366532	0.539406	-0.690888	0.325224	-0.457017	0.118522	0.4517	0.668385	0.60444	0.203039	-0.706567	0.0809903	-0.223321	0.104349	0.332238	0.415283	-0.202735	0.594836	-0.171303	0.220954	-0.196481	-0.000954349	0.39404	0.331424	-0.286689	-0.0946019	0.117577	-0.189083	0.226371	-0.311554	-0.385571	1.09575	0.530421	0.851887	0.694706	0.231305	-0.25727	0.307157	0.133631	0.367072	-0.251371	0.568635	0.242298	1.03755	0.280139	0.428621	0.787994	0.607572	0.329097	0.336162	0.269658	0.197048	0.659749	-0.034749	0.226729	0.419477	0.387828	0.508046	0.309749	-0.333339	-0.00611826	-0.460931	-0.134876	0.279166	-0.0969612	-0.041152	-0.501139	-0.251691	0.0524194	-0.573503	-0.370059	0.365487	0.2447	0.191894	-0.692495	-0.324477	0.233498	0.358386	-0.0674561	-0.334342	0.105778	-0.120306	0.0111092	0.343625	0.0356348	0.0492297	0.240581	0.0616722	-0.662444	0.330379	-0.00435531	-0.113209	0.0254162	-0.219	0.741275	-0.00251741	0.359158	0.835086	0.344281	0.690422	-0.244278	0.580647	-0.190493	-0.316794	0.61318	0.0846811	-0.437645	-0.110797	0.422985	-0.0511859	0.296496	-0.367032	0.0859616	-0.586872	0.134677	0.535499	0.420784	0.356739	0.1216	-0.120013	-0.00318466	-0.0953701	-0.169947	-0.753447	0.369822	-0.199546	-0.517606	-0.10639	0.395397	0.574414	-0.00556021	0.442009	-0.384785	0.45587	0.040866	-0.00976469	0.149618	0.32305	0.305831	-0.1973	0.241902	-0.546509	0.156951	-0.262737	0.00437952	0.617617	0.111099	0.0295854	-0.0494369	0.0367549	0.187467	-0.245018	-0.215567	0.32325	-0.0470741	-0.433067	0.0497824	0.562894	0.0630803	0.560186	0.550676	0.544654	-0.341337	0.180377	-0.844645	0.0656449	0.274026	0.24163	0.138245	-0.164191	0.688019	-0.0609756	0.41461	-0.16308	0.335657	-0.429109	0.114055	0.44104	-0.264398	0.494468	0.026163	0.305466	0.308975	-0.043338	0.882243	0.46296	-0.469953	0.484871	-0.415886	0.28663	-0.0319806	-0.336143	-0.287264	-0.0687709	-0.634906	0.201952	-0.594794	-0.539787	-0.160191	-0.476243	0.29155	-0.158945	0.662401	-0.0370949	-0.600995	0.677437	-0.585315	0.0631097	-0.213556	0.134452	0.330953	-0.152541	0.501872	0.285101	-0.0429899	0.57479	0.673573	0.204266	0.447227	0.26002	-0.120639	0.217218	-0.0733438	-0.433401	-0.1321	-0.262054	0.475912	0.678156	0.718495	0.15197	0.105337	-0.360263	0.819636	-0.353852	0.513847	-0.0298443	0.958698	0.167104	-0.299733	-0.156158	0.338326	-0.0654152	0.548426	0.208731	0.513781	0.222493	-0.03372	0.618907	-0.531324	-0.452942	-0.0623116	0.328774	0.140827	0.355181	0.227964	-0.707571	-0.488104	0.0684888	-0.0321491	0.165669	-0.000782763	-0.214801	-0.203884	-0.105073	0.566656	-0.0716292	0.416917	0.36938	-0.0657249	0.541493	-0.178366	0.592105	-0.441996	0.0992688	-1.09893	0.145047	0.252988	-0.0176236	0.587042	0.132507	0.668775	0.425659	0.147936	0.0520001	0.281602	0.152814	-0.145357	-0.314317	0.684288	-0.301842	-0.0583755	0.163177	-0.0264417	0.179458	0.127301	-0.54122	0.592583	0.133621	0.453537	-0.143433	0.576393	-0.221526	0.135639	0.318164	0.105769	0.290239	0.275548	-0.630485	-0.535686	-0.00750174	-0.339357	0.596183	0.179146	-0.147168	-0.015762	-0.434282	0.130195	0.592772	0.739799	0.875767	0.578303	-0.31856	0.518065	0.246008	-0.245798	0.817233	0.943233	0.331996	0.187119	-0.91738	0.0765294	-0.147214	0.377945	-0.0676938	0.113097	0.277773	-0.0270865	0.131383	0.191961	-0.296578	0.495003	-0.0953099	-0.890419	-0.470475	-0.123556	0.0931145	0.585044	0.142596	0.430726	0.383688	-0.37275	-0.261105	0.49273	0.238057	-0.0971548	0.135904	0.191241	0.779355	-0.153949	0.298041	0.692988	0.701709	0.477706	0.121852	-0.368513	0.290329	-0.867569	-0.22686	0.463876	0.49342	-0.0520372	0.120125	0.190223	-0.251891	-0.249807	0.383495	0.135701	-0.539532	-0.427872	0.135844	-0.39509	-0.52151	-0.286634	-0.443639	-0.35291	-0.258796	0.259545	0.090602	0.530035	0.243109	-0.217487	0.473424	0.0699359	0.488277	0.045483	0.220667	0.353665	-0.0745319	-0.110517	0.204245	0.226812	-0.539847	0.348782	-0.45451	0.261421	-0.00823704	0.385605	0.338619	-0.136806	0.133085	0.212833	-0.243974	0.568621	-0.0945046	0.105015	-0.0322246	0.266656	0.586524	0.129919	-0.437755	0.33443	0.239402	1.02058	0.17306	0.248574	0.134718	0.563242	-0.460902	0.822704	1.08286	0.10491	0.545587	0.691595	0.287742	-0.240202	0.369045	0.665836	0.258361	0.418571	0.0739794	-0.204162	-0.0548573	0.197704	0.0645603	0.723344	0.50331	0.192554	0.398946	-0.253745	0.337554	0.928918	0.0719356	0.933409	-0.0602999	0.793966	0.367746	0.235058	0.0171138	0.0553615	-0.0719973	-0.280795	0.125463	0.669364	-0.240146	0.510596	-0.126265	-0.241368	0.0774757	-0.46193	0.952883	0.35127	0.521333	0.114077	-0.135872	0.0783377	0.28372	-0.0300363	0.510623	0.15467	0.0592094	0.0921963	-0.422096	-0.116348	0.176669	0.432098	0.431405	-0.0838872	0.548738	0.679752	0.132759	-0.147844	-0.063432	0.339194	0.335508	0.0255449	0.134294	0.682569	-0.648774	-0.0382652	0.558144	0.205608	0.957137	-0.324237	0.103308	-0.181113	-0.0358991	0.193269	-0.0675892	0.395921	-0.104502	0.407102	-0.196733	0.249288	0.31298	0.119866	0.252663	0.171581	-0.133784	0.832263	0.385244	0.182151	0.145243	0.138699	0.718502	0.578609	0.195676	-0.721249	-0.714418	0.3209	0.633194	0.777593	0.170988	-0.0212992	0.44129	0.718175	-0.0159882	-0.33864	0.438875	-0.0363113	-0.127799	-0.799317	0.296421	0.103185	-0.0209495	-0.159195	-0.10585	0.631647	-0.298936	0.218202	0.517672	0.924065	0.351481	-0.153434	-0.00364875	0.57992	-0.0076173	0.224262	0.471335	0.441415	0.337828	0.510595	0.135624	0.261449	-0.281767	-0.457368	0.432179	0.146801	0.436342	-0.0415871	0.51634	0.943229	0.544505	0.359987	0.152635	0.54682	0.631859	0.455836	-0.327879	-0.54831	-0.154005	0.288327	-0.127479	-0.254335	0.210802	0.715413	-0.404498	0.177816	0.544478	0.156803	0.384451	0.252797	0.0846126	0.421678	0.0719898	0.205081	0.581325	0.575619	0.222454	0.144487	-0.0540895	0.122356	-0.130529	-0.146265	0.0344807	0.264802	0.210773	0.0513132	0.278352	0.0176908	0.299836	0.0941706	0.227876	-0.386805	0.349975	0.262234	0.00483104	0.0547391	0.924847	0.196915	-0.491108	0.756899	0.253079	-0.247829	-0.602383	0.204059	-0.260991	-0.600811	0.182479	0.0143261	0.215126	0.372181	-0.356851	-0.131763	-0.292194	0.355955	0.472576	-0.0348286	-0.399818	-0.477423	0.62226	0.164215	0.0106477	0.894596	0.755461	0.477033	0.246683	0.101029	0.0293297	0.0845653	-0.437827	-0.317685	-0.0917154	0.282698	-0.135083	-0.39808	0.285644	-0.0710226	0.553244	0.131664	-0.496668	0.534615	-0.234464	0.324011	0.181489	-0.248467	-0.211472	0.367113	0.0970141	0.234279	0.75443	0.207644	0.184172	0.194513	-0.174172	0.334079	-0.716637	0.118524	0.222657	-0.43593	0.626577	0.520996	0.0438475	0.220653	0.0501242	0.325519	-0.318847	0.736351	0.228158	0.270901	-0.074973	0.378812	0.227148	-0.310118	0.321497	0.25537	-0.223226	0.444387	0.411757	0.0553656	0.221232	0.729844	-0.513716	0.0167512	0.157056	0.44383	0.580609	0.232858	0.0610626	0.540009	0.470868	0.560984	0.294366	-0.208795	-0.287333	0.480332	0.144427	0.129639	0.379217	0.30864	0.270957	0.529041	-0.629158	0.324285	0.154539	-0.256463	0.0160457	0.206383	0.638502	0.427274	-0.55985	0.279281	-0.53473	0.173207	0.00238487	0.106746	-0.773869	0.182936	0.737575	-0.0709552	-0.171886	-0.23847	-0.171097	0.075863	0.00107318	0.227722	0.458446	0.711388	-0.276185	-0.298162	-0.287303	0.316661	-0.361615	-0.439507	0.500518	-0.120165	-0.0390741	-0.200014	0.26815	0.423251	0.130398	-0.446818	1.00167	0.415316	-0.691285	-0.654874	-0.629701	-0.101319	-0.286	0.819629	0.593883	0.215501	0.331027	0.0157394	0.299327	0.565544	0.913753	0.371155	0.657523	0.250071	-0.529755	0.410177	-0.212926	-0.0845851	0.350539	0.516489	0.0812475	0.039088	-0.0343555	-0.155287	-0.712564	0.120535	-0.827582	0.297041	0.784306	-0.000342043	0.0719246	0.0580724	0.53021	0.33218	-0.0266575	0.360141	-0.141695	0.342587	-0.219187	0.327722	0.150902	-0.317076	0.323228	0.312801	-0.475063	0.113714	0.537843	-0.095449	-0.189241	0.544896	0.360362	0.000185109	0.663759	-0.170949	0.350718	988	0.0121421	10.4174	No
O00303	EIF3F EIF3S5	0.133546	0.401422	0.108516	0.158577	1.36031e-25	1.11914	0.151316	0.311597	0.722233	-0.17748	0.449648	-0.24362	0.195072	0.387042	0.296337	0.618702	0.902685	0.326124	0.478485	-0.102036	-0.327875	-0.215738	-0.384772	0.51608	0.407959	-0.500412	0.296539	0.716379	0.305654	0.0715028	-0.359358	0.00262717	0.0326854	0.218005	0.325052	0.605917	0.417626	0.500229	0.231161	-0.169656	0.179414	0.340825	-0.373726	0.747832	0.294507	0.347474	0.0964982	0.557003	0.130792	0.580717	0.111966	0.478113	-0.00225108	0.255898	0.861764	0.126453	0.550208	0.0559155	-0.632301	-0.260846	0.437848	0.121836	0.502087	0.438245	0.170059	-0.0702018	0.797335	0.154398	0.939558	0.578413	-0.136277	0.435549	-0.128343	0.217673	-0.0234767	0.172208	-0.247209	-0.637903	0.332787	0.187408	-0.209528	0.182257	0.496114	1.18444	-0.475164	0.284768	0.0118674	0.811887	0.00264876	0.539269	0.114502	0.674656	0.326661	0.319821	0.271894	-0.455978	0.588242	0.0436434	-0.336981	-0.834608	0.381753	0.167525	0.180228	-0.170466	0.321178	-0.194952	0.611705	0.345206	-0.414142	0.591465	0.183621	0.0714542	0.449864	-0.490845	0.0917175	-0.594221	0.512466	-0.256099	0.501729	0.168282	0.202134	-0.438088	0.272731	0.173772	0.811257	0.654945	0.296044	0.202729	0.388286	-0.0860984	0.293231	-0.057301	0.187777	-0.0943845	0.655958	0.0914392	0.295512	0.0334623	0.0910689	1.18876	0.10004	0.228651	0.3179	-0.272474	0.179524	0.256404	0.33893	0.510342	0.673838	0.083438	0.240121	0.355156	0.369419	0.300702	0.66918	0.341459	0.593219	-0.444711	0.0336485	0.0666865	-0.354102	0.264647	0.294118	0.376611	-0.0681321	-0.243406	0.355057	0.114355	-0.691678	0.80609	0.595168	0.206837	0.334959	-0.922215	0.414695	-0.423974	0.331944	0.743629	0.210341	0.466673	-0.291004	1.1099	0.918178	-0.260793	-0.0878115	0.173528	-0.0802052	-0.447539	-0.287828	1.36621	-0.603217	0.558384	-0.184481	-0.198937	-0.558951	0.205609	-0.343725	-0.55384	-0.300474	0.129496	-0.269156	-0.233977	0.246333	0.688974	-0.185748	0.246172	-0.0706754	0.568527	-0.520634	0.0438186	0.249651	-0.222446	0.0634193	-0.300509	0.239383	0.30526	0.34932	0.0260225	0.0456946	-0.385288	0.127755	0.639711	0.249546	0.0573733	0.492952	0.350263	-0.543026	0.263817	0.0196702	0.390114	-0.23634	0.23675	-0.0324623	1.26977	0.574564	0.435963	0.300436	0.335454	0.29947	-0.458929	-0.312792	0.453874	-0.398853	0.277752	0.290988	0.176333	0.261362	0.327955	-0.116826	0.588176	-0.7458	0.720512	0.147261	1.13287	-0.869753	-0.0264544	0.393672	0.882911	0.0131666	-0.131284	-0.332175	-0.260224	0.231177	-0.111775	0.177537	-0.17028	0.384033	0.862242	0.304667	0.233142	0.904322	0.0355583	0.174343	-0.0178278	0.911754	0.000106561	-0.333124	0.234369	0.63365	-0.341501	0.699236	0.801652	-0.175006	0.358695	0.405219	-0.169899	-0.224297	0.243112	-0.199511	0.482469	0.206396	-0.159485	-0.0194325	-0.249471	0.0202323	-0.5186	0.0837037	0.195413	0.522894	-0.535461	0.325202	-0.397537	0.227574	0.468693	0.524831	0.206017	-0.312677	0.53901	0.00889596	0.317449	0.379369	-0.10012	0.140102	0.0388984	-0.7792	0.241903	0.0863494	-0.227807	0.0346201	-0.507743	0.0737371	-0.229378	-0.101893	0.732075	0.635394	0.190062	1.34224	0.0519903	-0.371462	-0.767697	0.557141	-0.220067	0.704765	0.551118	0.187531	-0.196858	0.782926	-0.317848	0.496362	-0.0268812	0.221627	0.744822	0.587096	-0.37585	-0.353749	0.155119	0.491187	-0.342439	0.398633	0.569626	0.421447	0.387671	0.430869	-0.366121	-0.0230298	-0.354028	0.51409	0.274165	-0.271067	0.188462	0.451461	0.226434	0.583699	-0.165878	0.352087	0.445399	0.0365375	0.648003	0.520976	-0.33121	-0.282343	-0.201175	-0.450528	0.315896	0.311443	0.885093	-0.169369	0.0990673	0.11646	0.10933	-0.364965	-0.0111694	0.250287	0.382356	0.0407497	0.166368	0.196236	-0.0640289	0.0627942	0.480377	0.0241697	0.769277	0.273768	-0.894569	0.402216	0.458485	0.317462	0.0119146	0.648056	-0.119218	1.0711	0.528823	-0.0864153	0.448266	0.00124278	-0.102043	0.262011	0.104923	-0.00780087	0.51413	-0.464807	0.400216	0.0965676	0.136202	-0.750796	1.08873	-0.253593	0.00964212	-0.00635474	0.100796	0.444751	0.139876	-0.579824	0.250128	0.884422	0.335985	0.33372	0.0865507	-0.378473	-0.24047	0.275392	0.366353	-0.0393755	0.215966	0.270788	0.544474	-0.549047	1.10351	0.0712866	0.197939	-0.106444	0.45673	0.596302	-0.0474338	0.372165	-0.652341	0.298836	-0.250157	0.47838	0.326047	0.592396	0.593934	0.311806	0.325712	0.506096	0.377029	0.537172	0.351607	0.259376	-0.183388	-0.00158166	0.205127	-0.048141	0.108704	-0.281171	-0.25659	0.383786	0.0979761	-0.256426	-0.0233599	-0.323743	-2.41914e-05	-0.117092	0.474316	0.319612	-0.217828	-0.418323	0.0765097	-0.372196	-0.215993	-0.0488488	-0.391016	-0.84847	-0.214716	0.729058	0.690467	-0.193886	0.195849	-0.1853	0.028471	0.955551	0.343453	0.276631	0.417148	-0.344032	-0.408287	0.326773	0.10373	0.668213	0.0532669	-0.185538	-0.0218758	-0.444153	0.784492	-0.0343941	-0.271879	0.631699	0.475933	-0.43248	0.397351	-0.245328	-0.245631	-0.181765	0.658689	0.252479	0.547899	-0.218064	0.0219374	0.0949843	-0.353288	-0.298483	-0.199159	0.468104	-0.0754133	0.0385692	0.633241	0.193515	0.384003	0.312812	0.477026	0.670845	-0.677432	-0.087461	0.0154276	-0.173882	0.474026	-0.499691	-0.368028	-0.234669	0.0591831	0.17811	0.291977	-0.227974	-0.192499	0.480936	0.822788	0.331781	0.0116761	0.601851	1.24356	0.338459	-0.430036	0.197208	-0.235436	-0.549063	-0.220615	0.110729	0.237771	0.263428	0.173047	0.08876	-0.0164443	0.074976	0.140825	-0.050975	-0.0711698	0.535598	-0.263882	0.147904	0.411627	-0.609959	-0.0901248	-0.228951	-0.295798	0.582621	0.355622	0.480561	-0.35734	-0.880101	0.180969	-0.11829	0.501119	-0.42199	-0.0530076	-0.382466	0.368026	0.93205	0.820289	0.335897	-0.341002	0.298422	-0.0863631	0.350309	0.204869	0.253593	-0.0698139	0.181677	0.287998	-0.534208	0.579727	0.745248	0.205895	-0.0665205	0.670433	-0.216883	0.115138	0.736737	0.440915	0.312279	0.804242	-0.018649	0.446422	0.0447131	0.378731	0.341389	0.359016	0.131489	0.572093	-0.0360882	0.603006	0.23411	-0.0886322	0.344855	0.273529	0.133011	0.00211268	-0.0188418	0.0914166	-0.0165697	0.440842	0.453773	0.124263	0.918083	-0.232089	0.0830278	0.384534	-0.599095	0.158788	0.405487	0.387963	0.199044	-0.378509	0.461069	-0.466373	-0.0285484	-0.121852	0.131667	-0.476169	0.0570492	0.381226	0.212233	0.075686	1.27534	-0.508462	-0.0497714	-0.310928	-0.106206	0.430592	-0.010127	0.0954717	0.00586918	0.23595	0.26743	0.27717	-0.505695	0.413191	0.298489	0.338227	-1.04546	0.0736045	-0.265316	0.352905	0.844699	-0.0679074	0.772617	-0.336734	-0.598196	-0.223448	0.408729	-0.467559	0.512332	-0.509691	0.506726	0.433025	-0.481752	0.104857	0.509393	0.573421	-0.0269528	0.352432	-0.378809	0.826889	-0.00851854	-0.606581	0.130148	0.30732	0.46988	0.61364	-0.359268	-0.572998	0.478928	0.0278511	-0.294084	0.0396169	0.050185	-0.104873	0.578788	-0.218039	-0.356295	0.467394	0.152768	-0.752324	-0.40995	0.0186713	0.159667	0.250368	0.228672	0.144787	-0.212288	0.133314	0.141324	-0.104597	-0.157758	-0.201757	-0.369291	0.11179	-0.212857	-0.21684	0.482767	0.439218	0.369622	0.0549473	-0.630521	0.0751952	0.33905	-0.118314	-0.0775677	-0.144744	0.507025	-0.13192	-0.148261	0.338444	-0.341188	-0.433283	-0.0346302	0.0806799	0.0468448	0.771455	-0.0614055	0.944258	-0.390929	-0.243942	0.176873	0.660204	-0.323467	-0.29734	0.0433695	0.385151	-0.0453366	0.327189	0.897935	-0.342877	0.154172	0.213531	0.06614	0.457141	0.156387	0.575195	0.251137	0.895016	0.890501	-0.146693	-0.0553436	0.562909	-0.742369	0.0188152	-0.0259113	-0.51145	0.348438	-0.056696	0.769186	1.11801	0.481248	-0.0241025	-0.00593855	-0.570127	0.737185	-0.161884	0.432916	-0.469332	0.616416	0.327413	-0.904734	0.0469364	-0.131164	1.0167	-0.408955	-0.395582	0.229985	0.0439051	-0.198498	0.533353	-0.525763	0.164084	-0.107983	0.456482	-0.490482	-0.199646	1.11265	-0.0285791	0.0988892	0.384954	0.0961784	0.457754	-0.0521551	0.854577	0.654001	0.516875	-0.0844327	-0.475733	-0.103184	-0.0646602	-0.0249981	0.204664	-0.695601	0.617565	0.363806	0.178577	0.158644	0.499618	0.957067	-0.139093	0.660815	0.383519	0.0563406	0.257462	-0.180772	-0.475647	0.624963	0.45473	-0.0505752	0.0482624	-0.684459	-0.407782	0.685679	-0.102653	-0.106063	0.755594	-0.125027	0.315288	0.68145	0.624631	0.317385	0.452533	0.00685499	0.147669	-0.0764053	0.29634	0.359653	0.53713	0.260685	0.66453	0.106425	-0.343083	-0.0145049	-1.12011	0.418105	0.158154	-0.00273942	0.20314	0.0810881	-0.0854383	-0.233455	0.416607	-0.16133	-0.500685	-0.168698	-0.0634254	0.333931	-0.296498	-0.0185134	-0.127981	0.0821863	-0.304766	-0.0740511	-0.376092	-0.270378	0.167633	0.741008	-0.345346	0.530512	0.47846	0.0779407	0.395771	-0.300959	0.459523	-0.578283	-0.144142	-0.308996	-0.0931116	-0.729496	-0.346265	-0.189993	-0.206771	-0.522698	0.0983725	-0.152105	0.221424	0.418786	0.687584	0.666178	0.490498	0.539584	0.297537	0.23917	0.405463	0.120555	0.330699	0.506012	-0.0964122	-0.538681	0.377681	-0.150507	-0.218161	0.190089	-0.0883827	0.251499	-0.0302756	0.586198	0.482491	-0.0160233	0.546053	0.357828	-0.298338	0.109046	0.233064	0.191006	-0.219765	-0.48457	-0.443732	-0.485347	0.435893	-0.458327	-0.493268	0.493098	0.270746	-0.110041	-0.197814	0.609101	0.334383	0.159117	-0.455525	-0.607555	1.1077	-0.516718	-0.439651	-0.0275945	0.877955	0.879746	0.555053	-0.00799661	0.335107	-0.392643	0.358176	0.441361	0.149075	0.295766	0.177378	0.472942	0.204941	0.212159	0.00598412	0.77081	0.634444	0.0644376	-0.417133	-0.165807	-0.105279	0.459898	0.183213	0.119117	0.442467	-0.0171409	0.365055	-0.372967	0.712516	0.146291	0.403573	0.194954	-0.467735	0.462645	0.526323	0.167645	988	0.0127709	10.457	Yes
P30043	BLVRB FLR SCAN	0.192029	0.571553	0.15639	0.227668	4.53729e-26	0.392314	0.673692	-0.202733	-0.509651	0.205851	-0.372174	-0.249068	1.14158	0.323103	-0.660417	0.544625	-0.0590126	0.663446	-0.533525	-0.782477	0.248265	0.402751	0.206525	-0.220198	0.816932	-0.737204	1.05532	0.0365234	0.469593	0.758045	0.437337	-0.0506509	0.380076	-0.288479	-0.00739422	0.0193312	-0.684065	0.315618	0.849089	-0.0194034	0.0171378	-0.0223457	-0.473657	-0.343201	-0.376753	1.06263	-0.374985	0.417399	0.60572	0.429489	0.213869	-0.795485	0.474775	0.801716	1.77019	0.492305	0.816448	-0.0311106	0.10358	0.639906	1.20089	0.46452	0.147127	-0.916898	0.685202	0.808398	0.360287	-0.289254	-0.759809	-0.0467758	0.062735	0.789751	0.298606	0.789875	-0.131124	0.235472	-0.500456	0.455438	-0.288683	-0.219608	0.534534	-0.169263	0.381319	-0.194937	0.0931102	-0.512381	0.249688	-0.866736	-0.0174415	0.269115	1.23165	0.460829	0.371507	-0.513597	0.0101582	-0.370588	0.555779	0.945362	0.175203	-0.0715006	-0.757417	-0.392822	-0.470891	0.36603	0.328623	1.07063	-1.17823	-0.24526	-0.182389	-0.00401477	-0.0379813	-0.00809121	-0.625036	0.637418	0.0443651	-0.235654	-0.564738	0.628005	0.590331	0.386257	0.0823567	0.806303	0.396614	0.184112	-0.723368	0.53639	1.50376	0.178896	-0.216246	0.747903	0.24978	-0.441981	-0.290887	-0.0890577	0.185214	-0.178735	1.01936	0.510969	0.446693	0.610432	-0.152457	-0.688556	1.04546	-0.335657	-1.15655	0.444567	-0.0549125	0.753903	-0.433129	0.936563	-0.345069	0.507992	0.247265	0.203344	0.19111	-0.0466629	0.800665	0.499394	0.856178	0.884562	-0.975165	0.59139	0.0211281	-0.47275	0.218453	1.25991	0.0386276	0.0924134	-0.959425	0.348297	-0.923517	-0.359531	-0.0211742	1.16193	0.963676	-0.773113	-0.36714	0.358717	-0.307054	0.771504	0.428187	-1.14487	0.0218344	0.48323	-0.00496363	-0.72616	-0.0759746	0.357436	-0.527718	0.568078	0.142165	0.507747	-0.0163168	1.01177	-1.02628	0.170998	0.559406	0.384062	0.314829	0.923245	-0.91572	0.376469	0.602375	0.388939	1.01113	0.880323	0.86239	-0.627611	0.343828	0.193005	0.0494537	0.326646	0.484322	1.18802	-0.0134147	0.220996	-0.988411	0.27984	-0.370106	0.492703	0.0976766	0.808998	0.469406	0.398573	0.359494	-0.131139	0.695225	-0.799708	0.365583	0.714383	-0.518856	0.512112	-0.641563	0.834856	0.69988	0.868374	0.687115	-1.29287	0.373281	-0.225973	-0.245609	-0.469751	0.364929	1.20652	0.725837	-0.018939	-0.0693808	-0.608137	0.673165	-0.701594	0.0597186	0.0736165	0.277151	0.192574	0.0328207	0.426473	0.692869	0.27919	-0.00277771	0.308661	0.562804	-1.05048	-0.207658	-0.619568	0.378107	0.45201	-0.310621	0.499149	0.662301	0.731851	-1.19522	-0.740857	0.404386	0.257771	0.323027	0.668872	0.0859244	-0.727021	0.797902	0.037464	0.519431	0.00367573	-0.276966	0.486816	-0.153237	0.115779	-0.590762	1.16381	0.100433	-0.953497	0.581982	-0.613089	-0.412423	-0.720764	1.0348	0.422858	1.2656	-0.357185	0.940171	-0.757693	-1.25778	0.677064	0.500064	0.521995	0.546951	0.607853	0.578046	-1.01512	0.270402	0.426957	-1.00672	-0.199121	0.593175	0.616035	-0.420044	1.21729	0.340909	0.0543185	0.447435	0.312326	-0.195986	0.649868	-0.119225	0.496655	0.0526776	-0.103711	0.672407	0.701619	0.608218	-0.0390414	0.781012	0.363959	0.934421	-0.656878	0.0179562	-0.402811	0.0331193	0.461633	-0.0137976	0.841574	-0.308771	1.09394	0.430582	0.151352	0.433202	-0.0706211	0.0277087	0.529676	0.29517	-0.107382	0.403835	-0.0978218	0.555873	-1.30321	0.720535	0.373696	-0.330017	-0.0500888	-0.671759	1.05249	-0.0172833	-0.349431	0.595057	0.987507	0.729466	1.29673	0.795163	-0.477516	-0.33009	0.906904	0.28818	0.535399	0.0804825	0.385938	0.382484	0.0560346	0.59699	-0.10342	0.0517539	-1.79723	0.628715	-0.36518	0.632709	0.0114377	-0.046953	0.621747	-0.0364501	-0.936154	0.362212	0.33815	0.322983	0.830613	-0.466098	-0.767913	0.757303	0.0164954	0.138309	1.35705	1.3973	0.939549	-0.807739	1.0038	0.494104	-0.205081	-0.00181596	0.569827	0.756017	-0.0991259	0.308736	0.411686	-0.498042	1.04007	-0.101117	0.640612	-0.0949311	0.31975	-0.360735	0.0843559	0.735724	1.05911	0.550721	0.404906	1.13144	-0.25235	0.717888	0.538533	0.592196	-0.354923	0.00586764	-0.184684	0.29809	-0.109212	0.426079	0.168099	-0.246583	0.256189	0.317889	0.303613	1.22129	0.509485	0.376449	0.166588	0.71262	0.463766	-0.789904	0.604984	-0.0275703	-0.994082	-0.160725	0.126266	0.510842	-0.438427	1.13106	1.02224	0.553	-0.000357098	0.402095	0.532639	-0.230947	-0.0804008	-0.305483	-0.119168	-1.36238	0.0521905	0.456504	0.0829003	0.59487	0.720027	0.398611	0.438987	0.11582	-0.151032	0.213824	0.995407	0.0990793	-1.27812	0.459792	0.257948	-0.0544437	-0.29171	0.838128	0.678798	0.424335	-0.109852	0.736792	0.521721	1.26701	0.14396	0.290845	0.560401	0.875293	-0.0982614	0.468418	0.038251	-0.42008	0.00200186	0.779362	0.580748	0.490266	-0.525783	0.0829736	-0.609681	0.382352	0.434255	0.273491	-0.170366	0.386712	0.376614	-0.785281	0.559492	0.858114	0.41862	0.517657	0.190838	-0.0235546	0.237787	0.787499	0.418381	1.32325	0.721651	-0.413901	0.189649	-0.0927482	-0.0812589	0.309095	0.882169	0.698999	0.406442	0.405915	-0.448801	-0.266531	0.454341	1.0943	0.947861	-0.630327	-0.704826	0.19285	1.04837	0.750249	-0.989771	0.405129	0.260239	-1.09554	-0.52004	0.774206	1.03499	0.557682	-0.0261643	0.556847	0.142095	1.36781	0.829927	0.934904	0.340618	-0.563147	0.380054	1.15897	-0.537078	0.0314118	0.69013	0.636192	0.261655	0.553538	0.585171	0.394563	0.665878	0.867648	1.14191	-0.622915	0.371748	0.379257	-1.16815	0.223223	-0.0400059	0.622482	0.241273	0.191858	1.20715	-1.14487	0.359414	0.673484	0.819956	0.244577	-1.04399	0.590813	0.368737	1.10539	-0.0901919	-0.394856	0.348451	0.00856172	0.0865222	-0.248967	0.726996	-0.118731	-0.161371	-0.794875	0.612713	0.238118	0.305542	0.828528	0.0848153	-0.423622	0.649226	0.0710842	-0.353811	1.42006	0.0564947	-0.387946	-0.168088	0.070157	0.55113	0.206184	0.371476	-0.0542077	0.628946	-1.26396	-0.0230755	-0.151354	-0.166178	0.0717913	0.0103757	-0.0455692	-0.599108	-0.255094	-0.622558	1.12195	-0.328966	0.431654	0.891839	0.337757	0.0507472	-0.0274499	1.08135	-0.164914	-0.595534	-0.509097	0.475423	0.765897	0.331439	0.721754	0.848698	-0.311269	0.992434	0.938259	0.229035	-1.46841	-0.255961	0.148785	-0.258719	1.10513	-0.0146799	-0.0436613	0.0530733	0.397892	-0.591395	0.778697	0.240928	-0.541016	0.672036	0.538127	0.42578	1.02579	0.14934	-0.637548	0.701665	0.789825	0.201067	-0.466243	-0.544472	-0.571958	0.411565	0.403072	0.426162	-0.441027	0.351208	0.634515	0.836187	0.599733	0.855887	0.602247	0.172335	0.711571	0.511547	0.408794	-0.514654	0.0245667	0.223426	-0.00841005	0.339649	0.834717	0.647255	0.492426	0.729997	-0.462599	-0.35235	-0.326453	-0.0972861	0.388669	1.14953	-0.749416	0.837799	0.213993	0.64026	0.369814	-0.0853189	0.140598	0.996587	-0.472424	0.715357	-0.464998	-0.303827	1.28324	0.437558	0.507188	-0.217284	0.883832	-0.522793	-0.840197	0.618122	-0.168264	-0.235084	0.0543064	0.195953	0.751963	0.423608	0.247093	0.395921	0.0607679	0.679002	1.08942	0.0535977	-0.283907	-0.240144	0.435394	-0.681842	-0.50122	0.0520846	-0.312521	0.947139	0.365592	-0.149023	0.82986	0.218691	0.641481	-0.126998	0.530188	0.818575	0.314586	-0.26012	-0.290722	0.920046	1.06585	0.250806	0.148642	0.108828	0.871889	0.455277	0.345031	-0.36443	1.00589	-0.526395	-1.13316	0.653281	0.387139	0.112171	-0.34988	0.625232	0.115081	0.884415	0.213999	-0.689973	-0.470356	0.01256	-0.528153	0.200576	0.358037	-0.0291494	-0.0641237	0.071532	0.0764055	0.672192	0.0448611	0.00705343	0.745902	0.482309	-0.0152402	0.122275	0.381116	-0.89278	0.688164	-1.44238	0.213043	0.324181	-0.717146	-0.0337759	-0.69395	0.575146	-0.400395	-0.932601	0.346557	0.920394	-0.556095	-0.507966	0.286994	0.953913	-1.21781	-0.446293	0.179345	0.0783236	-1.21277	-0.322695	-0.554677	2.06135	-0.362609	0.650957	0.433351	0.975148	-0.0429682	0.704506	-0.0262383	0.164128	-0.133325	-0.154569	0.646299	0.220898	0.419506	-0.0040543	0.0746205	0.304226	-1.71658	0.651837	-0.436497	0.415257	0.368123	0.0490139	-0.105985	0.500678	-0.518742	0.0817478	0.243958	0.427181	0.896918	0.585028	0.361586	1.31616	0.340053	-0.181542	0.136302	-0.342978	0.400959	-0.271611	0.364421	-0.440642	0.211483	0.927466	0.176067	-0.67411	-0.147291	0.789579	0.996736	0.0219518	0.0679579	0.414711	-0.350241	0.79242	0.0681659	0.467311	0.500573	0.438393	0.290976	-0.516893	0.556068	0.706328	0.0795988	0.869441	-0.117704	-0.236896	0.270405	0.541058	1.52408	0.0430732	-0.43719	0.720137	-0.594163	-0.135363	-0.632639	-0.284351	-0.403868	0.922171	0.322964	0.0888342	0.698915	1.29753	-0.114717	0.711304	-1.6274	-0.216358	0.456608	0.581841	0.570209	0.666657	0.473686	0.86487	0.814015	1.5669	0.706001	0.767732	0.973234	0.84261	-0.281728	-0.126486	0.344058	0.146681	0.469011	0.283771	-0.141522	0.611664	0.333013	-0.0829711	0.0937273	0.141066	0.152659	-0.971519	-0.276694	0.910965	0.472852	0.750831	-0.00245197	0.0384169	-0.14761	0.549983	0.00620301	-0.464891	-0.399067	0.605805	0.0979849	-0.744941	-0.524675	-0.848835	-0.569858	0.281935	0.905928	-0.132488	0.292438	0.127269	0.332287	-0.528591	-0.405805	0.564714	0.169393	-0.708676	-0.655022	0.472271	0.235095	-0.935215	0.349789	0.621469	1.12109	0.262179	0.323345	0.273828	0.489426	0.909715	0.10237	1.46026	0.465181	0.74875	-1.44267	0.78537	-0.0570187	0.581978	1.78132	0.559801	0.73386	0.402754	-0.340191	-0.386589	0.733001	1.31434	0.068131	-0.112532	0.235913	0.836567	0.829791	-0.0624181	0.184789	0.560095	-0.942136	-0.114134	0.575289	0.920483	0.986762	988	0.0181835	10.5606	No
Q9Y490	TLN1 KIAA1027 TLN	0.27565	0.815099	0.224824	0.326475	2.1656e-26	1.17447	0.92057	0.0542714	1.57163	-0.297263	-0.811478	0.0494283	1.26574	0.885016	-0.223712	0.178414	-0.96593	0.484485	1.0666	0.441448	0.336563	-0.092644	1.64604	-0.320642	-0.532547	0.626838	1.00882	1.80205	0.975375	0.12311	-0.565722	-0.187127	-0.0870678	0.0599924	-0.172063	0.48048	0.595258	1.19644	0.465453	-0.545608	-1.60685	0.626438	1.41117	-0.455036	1.48723	0.813649	1.01589	0.832359	1.19949	1.30843	0.843624	0.273527	-0.256452	0.823273	1.3482	1.23679	-0.0521079	-1.74531	-0.508774	-1.0125	-0.650975	-1.32318	-0.123856	-0.0653725	0.08816	0.601489	1.36435	1.7554	-0.292393	1.69241	1.30901	0.653241	0.281803	-0.0960359	-0.00516363	-0.157252	0.652307	-1.86441	0.0835903	0.481702	-0.120936	-0.218853	-0.648584	1.21585	-0.154654	1.65877	-0.777183	-0.113994	0.385425	0.0781658	0.500685	-0.592735	0.232201	0.224793	1.07007	0.45636	-0.355048	-0.339946	-0.40054	-0.278557	1.23713	0.388991	0.900885	-1.06077	0.108261	0.10343	-0.741339	-0.391992	0.128065	0.391468	0.267612	0.672252	0.493532	-0.429205	0.16416	-0.0894881	0.914256	-0.386437	0.736216	-0.0540472	0.28724	-0.00290399	0.571173	-0.129152	-0.14875	1.26947	0.705155	0.264475	0.544365	0.250866	-1.02188	-1.28244	0.152733	0.323815	1.35357	-0.526717	1.22322	0.0389667	1.17219	1.26353	1.64301	-0.388562	0.0826624	-0.762681	0.237447	-1.56385	-0.0934229	1.06597	1.98788	0.841674	0.269855	-0.516844	-0.110587	0.984265	1.21753	1.53822	0.416519	-0.283859	0.639761	-0.303868	0.00515846	-0.938437	0.712767	-0.406665	-0.87129	0.436296	-0.631416	1.5279	0.712502	1.57377	0.37953	-1.09884	-0.0841149	-1.64098	1.5162	0.893898	1.22968	0.528573	1.26331	0.254579	0.0346767	-0.148341	0.364862	1.9821	0.173086	-0.040329	0.0604481	0.272716	2.12143	1.36071	-0.00623905	1.20681	0.625591	-1.25728	0.397392	-0.0182045	0.737779	-0.240349	-1.28596	0.538062	-0.424357	1.12747	0.587039	0.59562	0.871874	-0.955213	1.32812	0.716991	-1.00112	1.9262	0.281546	0.84172	-1.50188	-1.71263	0.898445	1.60508	-0.650878	0.20181	-2.06831	1.1576	1.83639	0.301242	-0.480205	0.97342	0.148862	1.5745	-0.00761207	0.280393	-0.0766479	0.586111	0.483786	0.877226	-0.000861187	1.63711	0.40643	0.803323	-0.298825	0.465323	0.853205	-0.365621	0.360216	-2.13711	-1.15897	0.812604	0.782378	0.465804	-0.849096	-1.09121	-0.0601948	0.805246	1.19742	0.276921	0.192519	1.82127	-1.10284	-1.24853	-1.47681	0.976042	-0.92464	1.49098	1.32516	0.294194	-0.590603	1.05177	-0.340123	1.18657	-0.532242	0.0172097	0.828837	0.529801	0.37815	1.16262	1.65743	0.103892	1.22282	0.727363	0.213408	0.626016	0.624433	-0.366404	1.24448	0.776187	1.36884	1.67491	-0.145786	0.400243	0.60847	0.274266	-0.458149	0.726227	-0.350481	0.462144	1.45002	-0.75174	-0.889422	0.082705	-2.04523	0.328982	0.687419	-0.0763423	0.0154635	0.853325	1.32805	1.02918	0.0743438	1.21321	-0.10731	1.03075	-0.459445	-0.315237	1.19626	-0.164509	-0.244919	0.748369	-0.383906	0.402718	-1.17485	1.36178	0.654492	-0.0520665	0.335116	0.990814	0.460811	1.21301	-0.627496	-0.34882	-1.6642	-1.00993	-0.833507	1.30138	-0.190606	-0.350329	0.617873	-0.661912	-0.310132	0.762377	0.818137	1.46038	1.8619	0.366387	0.03256	1.72911	0.92954	-0.17319	0.154826	-1.53244	1.73072	-0.152867	-1.52849	0.0835951	0.392143	-0.419692	1.40658	-1.27635	-1.29538	-0.833659	-0.1534	0.891884	0.923312	-0.311491	-0.961558	-1.0956	0.37752	0.485397	0.877655	0.305406	0.572025	-0.124254	0.363702	-0.384924	-0.730689	0.229792	-1.15458	0.843105	-0.322352	0.715232	-1.24567	0.519032	0.241464	1.57224	0.14751	0.962459	0.70422	1.58153	0.227176	-0.748568	0.443082	-1.06758	0.176021	0.755703	-0.472912	0.225108	0.349607	-0.869421	0.962818	0.0584231	0.281043	-0.0453879	-2.02593	0.0115096	0.237435	0.168838	0.33301	1.31998	-1.04147	0.059351	-1.57718	0.518813	-0.024573	-0.696972	0.224202	0.694816	-0.771309	0.429847	0.992178	1.6434	1.24757	0.215308	1.00465	0.66076	-0.955934	0.696081	0.843637	0.633541	-0.823502	-0.938207	-0.681466	0.526417	-0.828766	0.340715	-0.753513	0.679542	0.0459676	0.318821	0.528837	-0.0974568	0.597291	0.210505	0.896123	-0.424092	0.687831	1.5049	0.694391	0.543207	0.592069	-0.0296182	-1.35399	0.350592	-1.57739	-0.702056	1.22031	0.471001	0.730706	1.08465	1.5075	-0.566874	0.454393	1.01592	0.847695	1.60451	1.1467	0.178074	0.518065	0.959595	-0.330319	0.828036	0.745371	0.554423	1.36445	0.135268	-0.784925	0.96255	0.028317	0.576986	0.200364	0.166095	0.196345	-0.540188	-0.481082	-1.0738	0.406901	-0.257896	-0.246033	0.433715	0.420366	0.868576	0.82556	0.303387	0.578372	-0.336372	0.581795	0.439929	1.19811	-0.316019	-0.0242967	-0.617228	-0.0976441	0.708826	-0.285421	-0.294721	0.28023	0.0347821	-0.26884	0.0235094	0.714024	0.710042	1.65509	0.486458	0.79886	-1.05254	-1.46905	0.00904628	0.248041	0.179969	0.457977	-0.85763	-0.0369137	1.29928	-0.149904	0.0978613	0.494732	1.3364	0.060663	0.0629888	1.5212	0.334825	-0.470834	1.01756	0.484453	0.492255	-0.618244	-0.307378	0.176625	0.243022	-0.886351	0.148146	-0.190957	-1.79712	-0.758536	-0.115762	-0.0432807	-0.189286	0.117276	1.21927	0.570565	1.78646	1.45689	-1.44031	0.0809479	1.93072	-1.38737	-1.82118	-0.340167	-0.0376966	0.503929	0.383497	-1.71926	0.665819	-0.600596	0.55631	-0.659691	-0.037179	0.321354	-0.836061	-0.396488	0.111343	0.580167	0.418767	0.211928	0.622946	0.83995	-0.23419	0.954945	0.847378	0.749064	0.816802	-0.961275	-1.28352	1.36577	0.228076	0.648427	-0.0904096	-0.250966	-0.148209	-0.50958	1.1114	0.127265	-0.933602	1.1764	-0.84079	-0.936677	0.27841	-0.81158	0.388583	-0.888756	0.600196	-1.73566	-0.0594678	1.00364	0.668774	1.08013	-0.0307211	0.369861	-0.325226	1.66429	0.297286	-1.03705	-0.0709508	-0.331725	-0.220856	1.58255	0.775932	0.797768	-0.501022	1.65754	1.45989	-0.0857937	0.634523	0.0362871	1.42364	-0.174119	-0.956527	0.129177	0.259379	0.164339	0.430461	0.598017	0.431427	-1.05263	-0.752784	1.74665	-1.53553	1.71644	-1.6208	0.168504	0.955799	0.106559	0.277411	1.37216	0.552456	0.995397	0.585215	1.45645	1.36923	0.102887	0.18868	-0.26014	0.123462	0.30927	1.59389	0.665791	0.297941	1.75907	1.33184	0.843348	0.86064	-0.105374	0.826143	0.224549	0.503972	0.825071	0.74858	1.42324	-0.0723332	0.294963	-0.894484	-0.360865	0.179013	-0.156938	-0.621176	-0.0191832	0.357473	0.714532	0.742903	-1.15558	0.347641	-0.00553294	0.289849	0.380633	1.09418	0.716399	0.158149	0.161436	0.565745	1.21116	1.60479	1.73468	1.85372	0.227996	1.70738	-1.20909	0.56834	1.0168	-1.28826	0.416643	1.56416	0.524537	0.140011	0.417729	0.800758	0.226911	0.61681	-1.41143	-0.157429	0.976633	2.22713	0.0205446	0.58401	1.31754	0.688247	-0.184286	-0.107216	0.54274	0.819551	0.701204	0.368796	0.82236	1.00924	-0.762282	0.390915	0.0225492	-1.39891	0.566323	0.922501	-0.125315	0.605304	0.365784	-0.212021	-1.33149	-0.00147956	0.522639	0.0898862	1.10549	0.443855	-0.123009	0.382456	-0.0789823	0.25149	0.413549	-1.07494	0.823962	0.517291	-0.324513	0.594979	1.58882	0.655743	0.146512	1.66447	0.233862	-1.05931	-0.592675	1.16877	1.26431	1.0182	-0.253617	1.08264	-0.375211	0.995759	0.711429	1.61381	0.220971	0.840541	1.62577	0.464501	0.31319	0.42184	2.31005	1.20411	0.848247	-1.57644	0.416565	0.334099	-1.08488	-1.57945	-0.550184	-1.31094	0.407369	0.186084	-0.200238	0.32571	0.86326	-1.36904	0.475861	-0.126849	0.400347	0.441976	0.297795	-1.48305	-0.235507	-0.25502	0.188759	1.02377	-0.656925	0.64945	-1.48563	0.495054	-0.0109137	-0.841716	0.369586	0.244064	0.714111	0.557055	-0.345362	-0.501225	1.55817	0.796599	-1.54356	-1.06616	-0.170009	1.51135	0.0864165	-0.265231	1.40302	1.47922	1.16406	0.443509	0.612448	0.392087	0.0527917	0.141709	0.171054	-0.703232	0.218703	-0.488035	0.205321	0.179492	1.31202	-0.641833	1.50672	0.206556	0.0727347	0.077288	1.76135	1.24649	1.46692	-0.0276484	0.423932	0.472604	0.248986	0.598975	0.0543979	0.788617	0.671047	-0.764312	0.359248	0.872729	-0.418683	1.20229	0.65827	0.836407	0.672192	-1.27693	-0.756248	0.502151	1.28158	0.380069	-0.232348	0.435353	-0.230777	0.20705	0.61124	0.723997	-0.173782	1.85366	0.351982	-1.67207	0.798644	-0.286687	-2.3875	0.542656	0.089945	1.1241	1.40402	0.142393	-0.0129788	-0.449142	1.06478	0.0900945	0.700122	1.09561	-1.13753	0.900331	0.394607	0.796423	0.850419	0.547357	0.330765	0.401302	1.65599	-0.52922	1.10386	0.401254	1.16838	-1.12956	0.407323	0.353667	1.60978	-0.0408857	0.0226257	-0.0880853	0.294158	1.11542	0.802184	-0.506652	1.72515	0.0101297	0.692236	0.898722	-0.103925	1.92961	-0.364149	0.263184	-0.204699	1.51194	0.282885	0.892586	1.05315	-0.325286	1.19657	0.3158	-0.696975	1.18343	0.536562	-0.236909	1.08877	-1.10676	0.997448	-0.0210201	-0.323203	0.142721	-0.325214	0.832084	-0.441092	0.714619	0.358455	0.464182	-0.480438	1.33189	-0.0984569	0.0828274	0.00337048	0.735771	0.60803	1.59528	-0.0173793	-1.10104	0.961728	1.40274	-0.648117	1.23086	0.896322	0.575323	-0.807516	0.276516	-0.565894	-0.909219	0.983101	0.779669	-0.294003	-0.319258	1.36341	-0.127062	0.0597942	0.420542	0.293899	-0.816319	1.67142	1.05801	0.924862	1.09119	0.29485	0.855679	1.03276	0.0540884	0.421435	-1.11289	1.0268	1.34263	0.445221	-0.141115	0.995993	0.224749	1.10087	0.589165	1.52896	1.73673	0.132528	0.835204	1.46432	-0.229801	0.302452	-0.695821	0.456663	988	0.0259318	10.6298	No
P55011	SLC12A2 NKCC1	0.225961	0.663677	0.184578	0.267344	9.98514e-27	0.738296	0.150138	0.813297	-0.0114745	-1.48259	-0.195213	-0.187013	0.20287	-0.160733	-0.260793	0.175613	0.962656	-0.202038	-0.891195	0.258912	-0.814098	-0.541046	-0.674141	0.048089	-0.350632	0.232762	0.197973	1.13498	1.01452	0.951875	0.0428949	0.353622	0.127472	0.228216	1.09976	0.329976	0.552077	0.280157	-0.0473437	0.478734	-0.413357	0.190378	-1.24216	0.127262	0.152957	-0.757101	0.653279	0.00944963	0.769013	0.903468	0.794747	-0.189452	0.666333	-0.267984	-0.8176	-1.38229	1.48411	0.955252	0.170127	0.781438	0.855622	-0.308282	-0.558115	0.829046	0.363308	0.649367	0.217066	1.13751	0.106167	0.466724	0.659722	0.443068	0.295223	0.210297	-0.123827	-0.154469	1.08723	-0.404956	-0.117791	0.401839	-0.260783	0.970526	-0.15752	0.10595	-0.309432	0.411298	0.835387	0.0986866	-0.567425	1.40985	-0.132857	1.01415	0.40702	-1.53416	0.324142	0.528721	-0.0162081	0.927273	-0.258933	0.166393	1.42517	-0.252196	0.846349	0.630251	0.123737	0.548379	0.5282	0.0709857	0.13042	0.506722	-0.732356	0.328859	-0.338251	0.363251	0.733902	0.222805	0.131466	1.27675	-0.109926	0.0414649	-0.248669	0.717166	0.0964736	0.126942	0.824598	0.300749	0.665428	0.617734	0.202865	-0.174273	0.533824	1.29041	-0.505647	-0.241014	-0.411898	0.21084	-0.420014	0.938594	-0.317489	0.585698	-0.121085	0.439406	0.426898	-0.92588	-0.15843	0.732549	0.662108	1.06998	-0.30638	0.913815	-0.616368	0.648625	0.426216	1.1222	1.01996	0.0990224	-0.237914	-0.537126	0.395624	0.649059	-0.698675	-0.317005	-0.897772	0.0379581	0.560222	0.476702	0.0927697	-0.924924	0.448229	-0.390069	-0.463714	-0.131734	0.472253	0.459098	0.53607	-0.491508	0.750701	0.053069	0.120569	0.91786	0.409333	-0.348769	0.418602	0.334816	0.411277	0.750621	0.210753	-0.933614	0.133427	1.22184	1.02277	-0.701623	0.959068	-0.54882	0.576631	0.428046	0.30987	-0.187218	-0.563658	-0.574571	0.647229	0.935467	0.288188	-0.0252585	0.415683	0.562061	0.348647	0.346771	1.13024	0.309923	0.751776	1.11751	-0.626107	1.15754	0.0888716	-0.478706	0.415161	0.396101	0.213011	0.414101	-1.04667	-0.150456	-0.260189	1.3017	0.156269	0.744022	-0.0737394	0.278187	0.520543	-0.591778	-0.33674	0.750398	-1.04442	1.04767	-0.277949	0.338761	-0.906571	-0.729422	-0.158966	-0.0557069	-0.944667	-0.309977	-0.281705	1.14278	0.277799	1.69233	1.04789	-0.683617	1.06594	-0.764279	0.344405	-0.254635	0.707198	-0.0336754	0.770905	0.498642	1.07256	0.239953	-0.830058	0.824329	-0.643588	0.506453	-0.300215	0.133066	-0.628702	-0.226018	0.798832	-0.562658	0.96258	0.73808	-0.241746	1.06041	-0.503913	0.855098	0.118903	-1.10822	0.487563	-0.246936	0.447982	-0.0472443	1.69556	0.039018	-0.608287	-0.0507374	0.470267	-0.187975	0.145406	-0.0521563	0.00705676	-0.299585	0.63803	-0.0663442	0.751911	0.373048	-0.0765227	-0.0434841	0.313628	-0.0111617	-0.362842	1.11009	-0.748994	0.589636	0.479423	0.436064	0.642868	1.21413	0.00363586	-0.830805	1.06161	1.10656	-0.407171	0.319763	0.863988	0.376505	-0.123795	0.534506	0.631407	0.172474	1.10722	1.07147	0.588187	1.06683	0.802824	0.847651	0.926335	0.868849	-0.189851	-0.209259	1.16239	0.499402	-0.696865	0.259997	-0.0641004	0.141625	0.0751715	0.755935	-0.660062	0.46113	0.600304	1.51773	0.824435	-0.353769	-0.90982	-0.489111	0.0599165	0.24489	0.73851	0.127227	0.547498	0.741964	1.09845	0.837262	-0.328905	1.59727	1.46255	1.31046	0.309909	1.0508	-0.128343	1.55095	0.653927	0.841885	-0.0741462	-0.0483165	0.299666	-0.142651	0.848759	0.648176	0.646283	1.67024	-1.10102	0.33837	-0.148516	0.853456	0.113248	0.535319	0.775942	0.135288	-1.19043	-0.263732	0.0923616	-0.335826	0.636554	0.861954	0.50737	0.0505873	0.66667	-0.472445	0.837734	0.38955	-0.362552	0.936063	-0.410826	1.01562	0.430042	0.199398	-0.192896	0.139905	1.49005	0.266561	0.281657	-0.0471509	0.159697	0.363496	0.285921	0.189309	-0.163303	0.462928	0.320599	-0.338385	0.426843	1.50225	-0.704152	-0.0666864	1.0052	-0.0709124	-0.147753	-0.0735781	-0.355302	-0.0679885	-0.160078	-0.0461332	0.60062	-0.0226552	-0.501654	0.37441	0.925869	0.121591	0.469108	0.247681	-0.899056	0.915782	-1.24065	0.945778	0.173615	-0.479492	-0.940642	0.682732	0.616256	0.165024	0.491655	0.0886503	-0.617383	0.487576	-0.957631	-0.35404	0.12667	0.819408	1.31281	0.560664	0.573379	0.901138	-0.0275146	-0.307566	0.112475	0.3547	-0.424427	1.08289	-0.684803	-0.252171	0.311594	0.195405	-0.647508	-0.490744	-0.000213343	-0.146767	-0.192269	-0.43762	0.332167	0.497913	0.68192	-0.18837	-0.0626083	-1.23668	-0.570099	0.49204	-0.303704	0.59855	0.286494	0.988467	0.279516	-0.602104	-0.504321	1.39491	-0.634385	0.179868	-0.887586	-0.362399	0.372735	0.298196	-0.384986	-0.537871	0.803157	1.70476	0.473581	-0.21212	-0.439125	-1.20623	-0.3535	0.702434	1.27343	1.35711	0.388493	0.495943	-0.585925	-0.620927	0.820438	0.12552	0.294283	0.63409	-0.40346	0.733419	-0.580988	0.186558	0.535779	-0.585984	-0.592368	0.182035	0.250942	-0.319318	-0.290594	-1.60048	-0.467426	-0.0444495	-0.451754	-0.450276	-0.404322	0.342697	0.520952	0.592859	0.277343	0.129865	-0.263009	0.79046	0.912139	0.297764	0.0818131	0.622233	1.41474	-1.15198	0.127189	0.53734	0.699824	0.300442	1.15126	0.394444	0.681632	0.746563	-0.044085	-0.602054	1.127	0.122821	0.684972	0.715034	-0.119563	0.235576	0.393034	-0.175578	0.905006	-0.90635	-0.794155	1.17462	-0.580406	-1.20336	0.0896617	-1.19136	0.941349	0.626775	0.904128	0.719306	1.66782	0.835631	0.419858	0.0474376	-0.153822	-0.183913	-0.0565811	0.355309	0.595806	0.711916	0.715746	1.22207	-0.607866	0.764567	0.516008	0.643518	1.41002	0.57526	-0.286549	-1.16164	0.57462	0.611307	1.7836	-0.608081	1.13614	0.152383	1.53599	0.272803	1.77149	-0.286162	-0.10939	0.137666	0.382198	-0.431309	0.342748	0.438646	1.17971	-0.309064	0.804154	-0.691467	0.0320733	0.0320412	0.826168	-0.0208872	-0.248217	0.470602	-0.762311	0.759058	0.447165	0.172104	0.231437	-0.525801	0.729477	-0.760418	0.818137	-1.05489	-0.79429	-0.186506	0.838888	0.306949	-0.467666	-0.873264	0.185334	-1.04758	0.153787	0.303809	-0.363651	0.282741	0.877833	0.655613	-0.801824	-0.202008	0.268922	0.042482	1.00661	-0.699781	1.01131	-2.99303	0.427152	-0.491684	0.551556	-0.198753	-0.118118	0.963433	0.178309	0.987078	0.400092	0.112201	0.701254	-0.748014	0.942773	-1.27164	0.346981	0.466221	0.146103	1.86353	-0.570343	0.0277371	0.00432573	1.33119	1.31665	1.23948	-0.768625	0.587227	0.175396	-0.114192	0.25012	1.40194	0.705774	0.963564	-0.629008	0.348918	0.67663	-0.554104	0.623477	0.872742	0.449598	0.873984	-1.22741	0.218943	-0.171049	-0.588864	0.800365	0.334018	1.05587	0.202475	-1.00656	-0.336318	-0.728265	0.285137	0.489915	0.445752	1.00292	-0.971156	0.573564	-0.338467	0.968446	-0.0928138	0.56086	0.512974	-0.103389	0.203736	0.331002	0.407603	0.611758	0.666214	0.480301	0.465877	-0.36063	1.10798	0.280265	0.177617	1.21804	0.100821	0.575874	0.0920854	1.68677	0.296085	0.950653	0.792356	0.015985	0.539372	0.187101	0.79221	1.21331	0.76937	0.427201	-1.47877	-0.349797	0.338245	-0.809186	0.115301	-0.131657	0.335295	1.47817	-0.110794	0.343946	1.15959	0.449052	1.77695	0.606542	0.96484	-0.0262076	-0.250262	0.0423492	0.630486	1.07913	0.953587	0.256499	0.47018	-1.49014	0.0290264	-0.334058	1.34702	1.49666	0.527797	0.531484	0.557929	0.39857	1.22844	1.09808	0.341722	0.173599	0.229323	0	1.7973	0.704253	0.510967	0.526171	0.434264	-0.172234	1.19853	0.828756	-0.298317	-0.526246	-1.63256	0.43239	0.918556	0.310897	0.590153	1.57584	1.02785	0.880436	-0.118333	-0.427454	1.15502	0.4702	0.0179985	1.15028	-1.0831	0.6501	0.217401	0.936988	0.146553	1.0068	1.36592	-0.228339	-0.281544	-1.01806	-0.644726	-0.549172	-0.528724	-0.133376	0.489078	-0.00204394	-1.51657	-1.04882	0.485339	-0.10711	-0.696875	-0.668615	-1.06585	0.338269	0.570771	0.987272	-0.448607	0.701415	-0.181721	0.321456	1.02797	0.658893	0.14158	0.768175	-0.354794	0.15499	0.891323	-0.401685	-0.680628	-0.533666	0.258377	0.713884	0.359636	1.4948	0.416912	-0.529325	1.10613	0.938566	-0.282398	-0.56297	0.647845	-1.09421	1.06305	-0.206278	-0.816137	0.841387	1.12945	2.18143	0.762258	-0.0953631	0.267416	0.692449	-1.0496	-0.216303	0.674032	0.135151	0.756144	1.01045	-1.28104	0.510467	-0.557032	0.581302	0.717652	0.808404	0.581386	0.448066	0.62663	1.10759	0.0820982	0.173606	-0.0272105	0.886256	-0.680477	0.0921087	0.786677	0.449186	0	0.451128	0.377036	0.470478	0.130563	-0.172223	-0.491028	0.826981	0.00603859	-0.803856	-0.274397	-0.288969	0.576603	-0.535911	-0.236069	0.732436	1.60285	0.1982	1.46881	0.676184	0.12878	0.785639	1.20396	1.11713	-0.765787	-0.0812649	0.597107	-0.823931	0.271616	0.277086	0.759257	0.404756	0.223171	0.317403	0.605458	-0.060028	-0.570337	-0.334159	-0.517087	-0.216548	-0.323589	0.557472	0.319015	-0.516703	0.243458	0.531724	0.121046	0.761592	0.833289	0.0495367	0.909203	-0.735069	0.259888	0.149442	-1.17117	0.591305	0.820057	0.154566	0.209502	1.15628	-0.525828	0.0924968	0	-0.00843444	1.26824	-0.562942	0.00143154	0.452186	-0.393246	0.0763362	2.35138	-1.08511	0.696874	0.0706381	1.78431	-1.5456	1.18207	1.14275	-0.394707	-1.04699	0.847071	0.410425	0.810361	0.333156	-0.841266	0.472926	1.14394	-0.738945	-0.344064	0.962443	-0.570837	-0.49108	-0.0585312	-0.515687	-1.19022	-0.245008	-0.260997	-0.0698006	0.401071	0.754536	-0.106419	-0.392865	1.55094	-0.239626	0.741781	0.39197	-0.355674	0.524342	988	0.0211144	10.7018	No
Q92614	MYO18A CD245 KIAA0216 MYSPDZ TIAF1	0.186566	0.547445	0.15243	0.220702	8.94151e-27	0.873153	0.305935	-1.02797	0.926606	-0.614694	-0.763318	-0.0502526	0.453049	-0.740026	-0.378562	-0.0775162	-0.334311	-0.101959	0.486157	0	-0.56705	-0.253318	0.957334	0.294373	-0.0364426	0.509959	0.900301	0.759185	0.44899	0.0930284	0	1.02769	-0.309509	-0.170639	0.791273	0.534389	1.00454	0.404095	0.415259	0.628662	0	0.349651	0.929761	0.0365946	0.649704	0.193483	-0.0513149	0.530464	0.253371	0.0361141	0.664108	0.0434001	0.356597	0.978016	0.360262	0	0.0569521	-1.23286	-0.51135	0	0.345848	-1.08494	0.978113	0.360766	0.0936264	0.51465	0.788411	-0.184807	0.179887	0.0871803	0.345623	0.873775	-0.226453	-0.594517	0.41683	0.497382	0	0.762652	0.38286	0.750731	-0.127822	0.41921	-0.218313	0.547258	0.0828097	0.761473	0.0257682	-0.0631309	-0.506999	0.38835	0.0880787	-0.401136	-0.422026	-0.0501263	0.327875	0.95405	0.281331	0.556203	-0.354787	-0.597406	0.451512	0.807487	0.628183	0.176641	-0.496189	0.139607	0.762745	-0.283043	0.378124	1.06138	-0.125706	-0.415384	0	0.13813	0.510729	0.0646775	0.0575682	-1.092	0.211196	-0.40622	-0.300258	0.455273	0.0647473	0.636449	-0.325892	0.362082	-0.239347	0.234575	0.752897	-0.410223	-0.0282083	-1.07403	-0.261932	0.465132	0.499004	-0.0220497	0.224855	0.225532	0.463173	0.96129	0.0264076	-0.121911	-0.705508	-0.211494	0.775284	-0.372316	-0.0785015	0.934697	0.332087	1.32073	0	-1.16999	1.12346	1.48532	0.467885	0.27493	0.0300954	-0.20342	0.458085	0.645519	-0.936304	-0.700736	-0.0370129	-0.424513	-0.0892522	0.833989	0.076559	1.20169	0.64182	1.31251	-0.0926858	-0.445768	0.629807	-0.517018	0.149599	0.13032	0.639959	0.48213	-0.248798	0.66735	0.0774796	-0.0153492	0.733414	0.379369	-0.505411	0.424463	0.189119	-0.350594	0.962762	0.794207	0.290643	0.203302	0.467839	0.859004	0.646287	0.769476	-0.196987	-0.167321	-1.1063	-0.0573065	-0.388495	0.607644	0.105659	-0.0927607	0.872975	0.413795	0.221241	0.534312	0	-0.359348	0.0202915	0.55745	0	-0.0192963	0.316303	-0.726386	0.536417	0.834349	0.49823	0.533159	1.68958	0.157644	1.12206	0.568851	1.22004	0.422362	1.04808	-0.152206	0.0538655	-0.259429	0.091295	-0.0919714	-0.35412	0.326167	0.747559	1.4309	0.266728	-0.199165	0.36232	-0.35377	-0.157992	0	-0.314456	-0.0745763	-0.519811	0.392572	-0.0791429	-0.289141	-0.196862	-0.157072	0.919322	-0.418567	0.935659	1.29173	0.130398	0.315577	0.0225817	1.0108	-0.119655	0.720166	-0.346988	-0.42934	0.678207	0.541129	0.398015	1.3064	0.582746	1.49405	0.0346162	-0.106124	-0.0272181	0.853132	0.70105	0.476883	0.802088	-0.00597302	0.107289	-0.18005	-0.140787	-0.989795	0.889629	1.08842	-0.00268935	0.120464	1.09771	0.507289	-0.259274	-0.146698	0.630667	0.686442	-0.347744	0	1.29169	0.0119479	0.928002	0.055831	-0.511991	-0.27787	-0.0646293	0.158817	0.269013	0.427654	-0.433152	0.343122	0.844814	-0.661137	0.203413	0.691381	0.877278	-0.0337614	0.0375499	-0.0422461	0.293593	0.0834599	-0.495301	-0.277286	0.454798	-0.256559	-0.282825	0.486766	0.214917	0.53372	-0.703764	0.0263104	0.0692215	0.0767383	0.0173681	-0.0193393	-1.11533	-0.4124	0.0100146	0.122719	1.05689	0.146591	0.188047	0.812746	-0.533411	-0.0490699	0.415596	0.477032	0.18173	0.403998	0.0555919	0	0.413645	-1.17261	0.648728	0.569863	0.469274	-0.660177	0.742658	0.0847016	1.10553	-0.577057	0.70984	0.200641	1.26867	-0.0470569	0.0749757	0.870391	-0.415681	-0.724589	0.0687199	-0.375925	-0.399207	0.768794	0.332056	0.913404	0.56739	-0.559055	-0.452263	-0.836623	-0.974422	0.171867	0.428597	1.11281	-0.680701	0.0726757	-0.063098	-0.41231	0.369447	0.465217	-0.156757	0.422734	1.08301	-0.136844	0.645112	-0.364715	0.42541	0.746363	-0.0616174	-1.22118	0.321568	-0.146835	0.480187	0.55613	-0.111328	0.250698	0.135674	0.329812	0.70831	-0.212414	0.355297	0.322624	-0.225545	0.459756	-0.087445	0.514812	0.673106	0.384859	0	0.463226	-0.0318854	0.53854	-0.11703	0.496028	-0.0995469	0.146694	0.488588	-1.02148	0.542586	0	-0.912397	0.720458	-0.426647	0.0148084	0.435888	-0.00158058	-0.172517	0.0797786	-0.380366	-0.360096	0.695233	0.68842	-0.654385	-0.724654	-0.839923	0.557729	0.206937	0.317622	0.122051	0.779613	-0.1369	0.477691	0.994971	-0.314835	0	-0.430013	-0.777426	-0.438647	0.627684	-0.829038	0.0272362	-0.352421	0.421781	0.791488	0.44517	0.892111	-0.216636	0.147005	-0.150112	1.18324	0.267741	-0.242439	0.119231	0.154629	0.777294	0.982187	0.755453	0.969667	0.507757	0.160886	0.15598	-0.304512	0.00413577	0.624735	0.209623	-0.67237	0.151969	0.675947	-0.313266	-0.129107	-0.00151052	0.801832	-0.0998992	0.0187064	-0.202059	-0.452692	0.59651	0.181515	0.110465	0.692045	0.611089	1.1949	0.438262	0.324043	-1.07071	-0.0841131	0.572394	0.957015	0.809391	1.04042	1.01832	0.709899	-0.242672	0.561347	1.35773	0.490742	0.307169	0.425141	1.18193	-0.0174899	-0.0775586	0.82208	0.0460467	0.968248	-0.312282	0.0360433	0.330881	-0.373162	-0.731264	0.57225	0.330168	0.168139	-0.26477	-0.13399	-0.129968	0.75529	-0.27952	0.644823	-0.162176	-0.706404	0	0.622981	-0.0775367	0.132498	1.16882	0.65312	0.220973	-0.177469	0.698868	0.948072	0	0.864857	0.797442	0.702674	0.147405	-0.617183	-0.00475152	0.679304	-0.692334	0.203679	-0.452581	1.72373	0.50634	0.672385	-0.0407899	1.03571	-0.146347	-0.165025	0.637767	1.0885	-0.506025	-0.3762	0.424693	0.739292	0.609707	-0.794705	-0.136093	-0.66259	0.234185	0.286027	0.318764	1.35816	-0.0582836	-0.439252	-0.616664	-0.062857	0.579839	0.793491	-0.427707	0.178909	0.722893	0.915171	0.0457277	0.682488	-0.248774	0.805488	-0.232322	-0.0697745	-0.26267	1.17383	-0.805218	0.683397	0.645101	-0.371808	0.0857195	0.290949	0.934524	-0.178915	0	0.427346	0.506573	-0.250888	0.0034694	0.76	-0.103685	0.360117	0.470384	0.315101	-0.787654	-0.15484	0.0928943	0.0875982	0.391294	0.476644	-0.327018	0.751212	-0.0675708	-0.957446	0.195737	-0.115289	0.320131	0.853872	1.13727	0.459974	0.20616	-0.192387	1.01012	0.312495	-0.321692	0.758712	1.06232	0.466125	1.03151	-0.181086	-0.0338984	-0.206633	0.238026	0.251373	0.124138	-0.565255	-0.0788256	-0.812665	0.670943	0.639781	-0.711344	-0.192925	-0.163096	0.535813	1.26256	0.914364	1.08031	0.964582	0.321198	-0.460107	0.603651	-0.162552	-0.342446	-0.661387	1.01597	0.995233	-0.588796	-0.465041	-0.190018	0.928522	0.154649	1.1297	0.140351	0.70765	0.145595	0.647015	-0.397478	0.151887	0.476919	-0.0544851	0.86483	1.11973	-0.37076	0.452403	-0.33685	0.35073	-0.272718	-0.353651	0	0.922157	0.353832	0.720716	-0.558966	-0.0596495	-0.095083	-1.0188	-0.145313	-0.924396	0.406354	0.399882	0.247012	-0.771655	0.745973	-0.121509	-0.328277	0.56659	-0.0441893	0.814612	0.57905	-0.386939	-0.688181	0.652496	0.430074	0.674947	0.748081	-1.04041	-0.867278	0.186822	0.90665	-0.00522297	0.402382	0.544694	-0.634763	1.17037	0.167394	0.103953	-0.598751	0.946266	0.834082	0.418398	-1.10997	-0.738146	-0.672196	0.114615	0.457436	0.467347	-0.193421	-0.324444	-0.247777	0.678197	0.582483	0	-0.805206	0.443783	1.03207	0.137252	0.261939	0.42192	0.62651	-0.748404	1.00654	1.00915	0.646183	0.456744	0.449355	0.130304	0.980251	1.06627	-0.522299	0.914096	-0.0251704	0.269751	0.524529	0.181786	0.647751	0	0.352572	-0.749574	1.25501	1.27812	-0.268764	0.683153	0.635743	-0.00852419	0.237585	1.51672	-1.1628	0.193592	0.27647	-0.642198	0.738323	-0.0732606	0.207659	0.0731663	-0.37573	1.2575	0.795919	0.860469	0.0732981	-0.427644	0.12792	0.83947	0.730438	0.0385612	-0.142596	0.877797	-0.509499	0.961523	-0.0199801	-0.0850307	0.573134	-0.205682	-0.327423	-0.579254	-0.269975	0.24392	0.0663745	-0.343776	0.208999	-0.129194	0.236387	0.347816	0.410876	0.720755	-0.74597	-0.52346	0.313326	0.00351577	-0.000510171	0.530204	-0.0343474	0.0706823	0.629236	0.852478	-0.24168	0	0.0830647	-0.51712	0.99054	0.00734584	0.947126	-0.258347	0.420556	0.404159	-0.636614	1.22773	1.086	0.723238	-0.498765	0.343674	-0.379308	-0.403628	-0.572938	-0.507931	1.06534	-0.64756	-0.0698837	-0.499723	0.104765	0.0583732	0.206298	0.361766	-0.523373	0.311608	-0.192612	1.04875	0.598128	-0.362869	-0.269626	0.922765	0.160927	-0.331053	1.11646	1.27724	0.817287	0.174932	-0.667736	-0.243562	0.349469	0.154282	0.538469	-0.692643	0.262084	0.522459	-0.541082	0.0287032	0.407099	-0.233908	-0.246719	-0.133019	0.288194	0.320869	-0.12458	-0.157119	-0.17189	0.568084	-0.823311	0.0819694	-0.0942678	0.7589	0.345896	-0.400364	1.1994	-1.17779	0.0167699	0.601203	0.155866	0.0262316	-0.128954	-0.57428	-0.791885	0.758652	-0.32081	-0.337719	0.708537	0.644569	-0.409975	-0.006117	0.709375	0.268744	0.360201	0.448	0.980702	-0.536179	0.359902	-0.00831001	0.0462732	0.30804	0.359291	1.07602	-0.0373087	0	0.00755996	0.507273	-0.481655	-0.0904993	0.203862	0.81746	-0.0528829	-0.104168	0.420736	0.141668	-0.690689	0.0616014	0.777905	0.946759	0.936579	0.159789	0.273614	0.401636	-1.26015	0.0109561	-1.03085	-0.53896	0.182591	-0.431479	0.153534	-0.0745142	-0.250976	-0.454955	0.810141	0.365887	1.18532	-0.0446307	0.517059	0.208313	0.189558	-0.569054	-0.487455	-0.293282	1.02648	0.515047	0.826314	-0.397262	0.668552	1.22339	0.165244	0.442314	-0.516713	-0.593046	0.325339	0.580125	1.13584	0.338647	-0.254452	0.296316	0.306557	0.439144	0.34962	0.0847309	0.659438	1.49589	-0.599366	-1.19999	0.742531	-0.0881272	-0.42119	0.236271	0.109266	0.308722	-0.841753	0.606261	-0.370846	0.608484	-0.0514402	-0.288624	0.772725	988	0.0174165	10.712	No
O00231	PSMD11	0.135046	0.395984	0.110354	0.159737	8.22766e-27	0.181227	-0.51583	-0.166469	1.22988	0.190121	0.376415	-0.383437	0.420341	-0.0121977	0.406718	0.368402	-0.0115659	0.37876	-0.316506	0.525233	0.26087	-0.222016	0.49422	0.0309025	0.380162	0.523966	-0.238581	0.188747	0.527154	0.622496	-0.498789	-0.0965754	0.214503	0.179308	-0.470366	0.17507	-0.0384648	0.421075	0.44758	-0.395965	0.428912	-0.226033	0.29438	0.180211	0.34095	0.221617	-0.297014	0.442692	-0.106356	-0.574007	0.772224	0.213392	-0.163628	0.608149	-0.209178	0.579112	-0.22348	-0.347211	0.226791	-0.297793	-0.44771	0.278108	-0.0571212	-0.221582	0.740654	0.933887	0.800716	-0.103591	0.140339	-0.357332	-0.06049	0	-0.294756	-0.246742	-0.542451	-0.0832872	-0.84678	0.197466	-0.232496	0	0.0733187	0.12121	0.359131	0.50193	-0.116773	0.0614429	-0.0544045	0.116174	-0.421192	0.338241	0.279712	-0.717859	-0.195612	0.528859	-0.0902158	0.0644133	-0.633517	-0.00507155	-0.304156	0	-0.367861	0.201619	0.375222	0.0418775	0.850716	0.823753	-0.214265	0.643244	0.919132	-0.231812	0.702243	0.137987	0.11946	-0.45671	0.321812	-0.0414076	0.377627	0.0330846	0.0091187	-0.0371105	0.55044	0.299914	0.296207	0.0716156	-0.209284	-0.0206032	0.0900677	-0.0951946	0.17415	0.389458	0.503649	0.635949	-0.0981427	-0.29916	-0.276644	-0.0996357	0.330385	-0.277994	-0.114819	0.221713	0.515755	-0.342639	0.915188	0.0698136	0.47998	0.559474	-0.455958	0.389568	-0.289717	0.233379	-0.00214472	0.471021	0.214315	-0.414733	-0.00392263	0.430721	0.174488	0.249537	0.625925	0.185942	0	0.624577	-0.323665	0.392473	-0.253287	0.122484	0.0987972	-0.603507	-0.269387	0.44499	-0.507511	0.299728	0.264351	0.182131	0.00216766	0.41386	-0.0712788	-0.20633	0.42548	-0.170309	0.335299	-0.170066	-0.231946	0.703738	0.405879	-0.345403	-0.159262	-0.13984	-0.187853	0.0511145	0.23235	0.112362	-0.589405	-0.00258665	0.00815142	0.271804	-0.318212	-0.139633	-0.130666	0.498464	-0.128891	0.171201	-0.124665	0.458076	0.286084	-0.333905	-0.0404291	-0.142775	0.363284	0.219723	0.392229	0.333183	0	0.080086	0.273233	-0.0432431	-0.221909	0.918848	0.149764	-0.102473	0.803106	0.766027	1.03391	0.559297	0.618666	0.0294506	0.696569	0.00343967	0.232579	0.343503	0.373582	-0.704131	-0.247005	-0.195252	-0.753216	-0.255492	0.834133	0.359792	-0.00613738	0.228871	-0.113022	0.267269	-0.128647	0.602978	0.31712	0.0336621	-0.862351	-0.297709	-0.444749	0.334219	-0.475812	0.0268855	-0.526456	0.926266	0.44438	0.43494	-0.75806	0.174691	0.667587	0.0048034	0.079894	-0.21739	0.0117455	-0.0852732	-0.404675	0.302219	-0.481424	0.265301	-0.0578938	0.617696	0.751754	0.205103	0.492891	0.346674	0.847669	-0.0878645	-0.155859	0.479084	0.372845	-0.0913556	0.213208	1.0123	-0.688903	0.278355	0	0.111296	-0.259932	0	0.164874	0.276219	0.120096	0.180654	-0.163879	-0.493258	0.46563	0.388494	0.0151823	0.424271	-0.0401874	-0.281758	-0.0549601	0.162748	0.311369	-0.0481395	0.0205564	0.546993	0.267313	0.384892	0.394661	-0.18332	0.337713	-0.0942252	-0.215379	-0.175962	-0.406564	0.201753	0.349929	-0.154754	0.508788	-0.00216208	0.506279	0.248631	-0.191063	-0.319564	0.590916	0.078631	-0.833807	-0.503716	0.376794	0.281778	0.186461	-0.579794	-0.531618	0.64769	0.104096	-0.399492	0.63906	0.537949	-0.046273	0.543264	-0.325526	-0.26492	-0.464259	0.592185	0.618531	-0.347365	0.442867	0.0616451	0.377721	0.136464	0.169679	-0.0711297	-0.693995	0.716275	0.136721	0.476076	0.140173	-0.281279	-0.522385	-0.313167	0.222076	0.338401	0.576575	-0.0389888	0.180393	0.580079	0.00646341	0.153789	-0.0649315	-0.253399	0.35642	0.417023	0.67478	-0.450749	0.176631	0.123551	-0.338377	0.361854	0.306422	0.580862	-0.425989	0.381831	0.295372	0.349003	-0.00746365	0	0.136086	-0.170941	0.86086	-0.214999	0.163484	0.26572	0.411902	0.0763777	-0.279717	-0.0800812	0.370405	0.13788	-0.064636	0.0109869	-0.292416	-0.438407	-0.0620222	0.629911	0.324126	0.749376	-0.0808701	0.193948	0.215219	-0.573384	-0.0752463	-0.660471	0.0588717	0.420406	0.0162496	0.679816	0.262782	0.953116	0.500524	0	-0.565501	-0.0293282	-0.0437236	0.509001	0.848464	0.845755	0.214138	0.187413	-0.0951588	-0.534405	0.115997	0.0111883	-0.239678	-0.207695	0.672837	0.702286	-0.165102	0.0751417	0	-0.494798	0.181733	0.161312	0.442062	0.952835	0.643692	0.0369059	-0.20825	0.538901	-0.333833	-0.3264	0.157073	0.466497	0.334028	-0.408787	0.799201	-0.036825	0.51266	-0.193191	0.507551	0.0217742	0.0505221	-0.155623	0.624806	0.684784	-0.283242	0.801965	0	0.480172	0.774044	0.278862	0.126924	0.556963	-0.211208	0.599208	-0.0251336	-0.354199	-0.185084	0.778689	1.02705	-0.451291	-0.0500487	-0.468773	0.449887	0.196514	0.0176523	0.328059	0.0281955	-0.135884	0.1699	0.302012	0.0360659	0.462979	-0.184751	-0.405275	-0.354456	0.260966	0.224836	-0.381088	0.159944	0.166193	0.355464	0.423754	0.137489	-0.295051	-0.086397	0.234339	0.14484	0	-0.0297839	0.31799	0.437098	-0.219238	-0.270472	-0.127103	-0.301618	0.744673	0.367452	0.442057	-0.257619	-0.0433275	0.295771	0.240771	-0.318083	-0.202178	0.195072	0.498038	0.883415	-0.0297603	0.273433	0.147797	0.948318	-0.191929	0	-0.300862	0.14867	-0.213985	0.816367	0.0317914	0.807987	0.144414	-0.482077	0.774517	0	0.541025	0.339688	-0.184288	-0.180088	-0.00173362	0.342636	0.822355	0.644794	0.179812	-0.681249	-0.156973	-0.250289	-0.267883	-0.198782	-0.484448	0.562467	0.755363	0.460492	-0.170106	0.13945	-0.0913232	0.849395	-0.0767673	0.808153	-0.187367	-0.120015	0.568285	-0.373578	0.373002	-0.144637	-0.137334	0.405351	0.510887	0.0463373	-0.368373	-0.254045	0.838567	-0.443692	-0.707315	1.18497	0.0444797	-0.271994	0.120355	0.0610998	-0.121906	-0.0109147	0.442701	0.21395	0.0626496	0.537289	0.348468	0.310227	0.518013	-0.241912	0.683145	-0.115943	0.522685	0.647985	0	-0.101227	0.709522	0.221095	0.576427	0.617312	-0.0427794	0.214634	-0.124618	0.246559	0.510344	-0.452684	-0.0499962	-0.0218797	0.758283	0.178246	-0.248427	0.274538	0.0193959	0.286858	0.618706	-0.117172	0.335686	0.0259154	0.34714	-0.271117	-0.260915	0.456673	-0.479446	0.248904	0.20136	0.500478	0.398185	0.381665	-0.0208822	-0.485432	0.22184	0.578824	0.00901177	-0.390871	0.461732	-0.263216	0.115673	0.682586	-0.0844644	0.350896	0.225435	0.25494	0.312257	0.371082	0.594748	0.150825	0.116078	0.617567	-0.401679	0.753237	0.395386	0.846564	0.12175	-0.409135	0.354601	0.392808	-0.216502	0.0207044	-0.000407492	0.613645	0.833449	1.07863	0.194178	-0.903603	0.236918	-0.123903	0.292693	0.343841	0.00236723	0.570683	-0.0189992	0.053009	0.929193	0.244899	-0.220007	0	0.0865329	0.302881	0.113433	0.704424	0	0.623872	0.705434	0.844173	0.120351	0.104316	-0.0601681	-0.522356	0.208504	0.145517	-0.192116	0.299576	0.0942868	0.611598	0.475756	-0.333633	0.881108	0.482588	-0.877609	0.0514956	0.352731	0.409815	0.386311	-0.13052	0.750773	0.326026	-0.662278	0.644816	-0.447139	0.857596	-0.043805	-0.164896	0.250132	-0.119533	-0.426146	-0.867571	0.181465	0.0741788	-0.178004	0.105059	0.232416	0.0715294	0.326736	-0.17306	-0.596264	-0.258238	-0.0873223	-0.565229	0.474567	-0.320633	-0.0749812	0.631751	0.710612	0.555136	0.405418	0.462486	0.27657	0.0697421	-0.175062	1.01126	0.472311	0.372451	0.101369	-0.0699937	-0.27708	0.569241	0.302936	0.26698	0.43217	0.296452	-0.171951	1.00515	0.0862667	-0.145058	-0.625738	0.50234	0.336929	0.208891	0.271293	0.236964	0.278224	0.274066	-0.0111007	-0.219	0.578927	-0.686078	0.781321	0	-0.264893	-0.209705	0.351214	0.172458	0.000934948	0.352972	0.0891955	0.206121	0.559855	0.409009	0.542694	0.753046	0.457732	-0.211337	-0.240608	0.727354	0.317731	0.90076	0.595631	0.227511	-0.22684	-0.600388	0.448628	0.330336	-0.1684	0.316736	0.169374	0.0341424	-0.511686	0.232751	-0.756786	-0.281686	0.50471	-0.3127	0.499771	0.0930334	-0.716592	0.148962	0.182665	0.0114118	0	0.521248	0.423079	-0.0781553	0.371665	0.380956	0.12428	-0.524653	0.220946	-0.0817825	0.0928547	0.231897	-0.200727	-0.259878	0.266524	0.682773	0.134419	0.136436	0.359396	0.8126	1.18455	-0.526239	0.446434	0.227973	0.398057	1.00868	-0.136099	0.247905	0.443906	0.690571	0.301492	0.458054	-0.1532	0.528927	0.269731	0.408136	-0.40419	-0.366574	-0.0650797	-0.608836	-0.703563	0.508644	0.194537	-0.44988	0.0931194	0.801584	-0.18857	0.627546	-0.0122865	-0.480562	0.354068	0.35105	-0.334086	0.272977	0.900594	0.796393	-0.183801	0.536205	0.191945	-0.62249	0.456709	0.0821868	-0.199057	0.637853	-0.236716	0.308702	0.0103911	0.247016	0.136598	0.236732	0.590928	-0.278872	0.424504	-0.0394335	0.46023	0.0151852	0.704831	-0.592747	-0.563441	0.680073	0.140277	0.898863	0.181755	-0.102039	-1.18169	0.212557	0.173697	-0.608633	0.701279	0.350354	0.112481	0.888242	0.0217193	-0.244251	0.381841	-0.0532918	-0.304763	-0.0599217	0.0651595	0.104867	-0.252335	0.356488	-0.0881394	-0.166589	0.0962455	-0.10766	0	0.437329	0.671086	0.151523	0.445869	0.442229	0.130535	1.29984	-0.627171	0.236443	-0.597302	0.0940565	-0.0205584	0.374563	0.43857	0.0280286	-0.783493	0.228274	0.124058	-0.24503	0.522433	0.515226	0.629414	-0.273259	0.749339	0.501336	-0.480866	0.0458748	0.880637	0.629462	-0.675083	-0.616445	0.697029	-0.11947	0.483538	0.586517	0.221812	-0.493201	0.315982	0.0100603	-0.292065	-0.0656211	0.208152	0.292794	0.0939508	0.352427	0.00232658	-0.0121296	0.205108	0.101534	0.316771	-0.010599	0.00340708	-0.00852469	0.142382	0.543019	-0.308473	0.288826	0.66686	-0.172565	0.46478	0.391179	0.423394	0.165507	0.689258	-0.724725	-0.474647	-0.379597	0.688877	-0.0806364	0.728825	1.02655	988	0.0125979	10.7197	Yes
O75935	DCTN3 DCTN22	0.243164	0.711248	0.198815	0.287514	6.17165e-27	-0.494293	0.797308	0.35138	0.679973	-0.799184	0.0531407	0.118595	-0.452332	1.05213	-1.05759	-0.240672	1.2425	-0.0229729	0.964023	0.529425	-0.460609	-0.215187	-0.492523	-0.136061	-0.0155474	0.308331	-0.253753	0.621463	1.12644	1.64562	-0.124159	-0.159599	0.759501	0.499252	1.02744	-0.253955	1.02677	-0.20814	-0.364628	0.359465	0.526732	-0.498171	-0.349227	0.286428	0.400096	-0.417858	-0.147719	0.374261	1.03268	-0.341498	1.10404	1.84188	-0.324296	-0.295306	0.244633	-0.804051	0.772652	1.02117	0.500036	1.39594	0.389287	-0.0477456	0.0384858	0.0154902	1.66358	0.356831	0.762895	-0.688748	0.545022	-0.300527	-0.102789	-0.882129	-0.555486	0.177527	0.184697	-0.273552	1.41347	0.475994	-1.31232	0.87359	-0.718576	0.483985	-0.705877	1.11536	-0.471971	0.637667	0.988166	-0.828949	-1.20521	0.541208	0.274182	0.720591	0.830615	-1.09872	-0.0375761	1.2867	-1.03432	0.183541	0.501701	0.939631	0.790756	-0.453171	0.603623	0.781198	1.10646	0.246808	-1.0063	0.238367	1.34322	-0.065293	-0.801287	0.682475	-0.393157	0.923786	0.343803	0.781242	0.604813	0.688181	-0.167901	0.124918	-0.126686	-0.15975	0.402758	-0.0208672	0.582968	0.0884374	0.44484	0.897072	0.255203	0.321832	0.250066	-0.200734	0.223731	-0.283016	0.327831	0.159511	-0.611236	-0.145496	-0.108257	1.19625	0.0194611	-0.261625	0.25384	0.147858	0.429399	0.153597	0.258978	1.65304	0.275842	0.643481	1.38801	-0.0523828	0.351537	-0.103135	0.62579	-0.551024	0.0985861	1.78751	1.62412	0.901367	-1.51128	0.269004	-0.192636	-0.42166	0.766533	-0.815971	-0.255012	0.0929678	1.04647	0.559547	-0.739566	0.46746	0.885221	-0.618889	0.422982	-0.662094	-1.21697	0.712115	-0.0375061	0.28546	0.40674	0.577454	1.43222	-0.754669	-0.790954	1.438	-0.803424	-0.221309	-1.15243	0.926365	0.833074	-0.0699948	-0.191805	0.661159	-0.378705	1.23515	-0.0295459	0.621222	-0.493117	-0.522813	-0.594198	1.19969	0.682544	0.359849	0.472218	0.805255	-0.173924	0.517473	0.344527	0.0834132	0.461002	0.225842	0.594578	1.14121	-0.646424	0.190912	1.59775	0.716646	0.754894	0.463345	-0.516874	-0.25839	1.05715	0.605275	1.03448	1.12709	1.38476	-0.575377	0.113415	-0.198791	0.331781	-0.83027	-0.960853	-0.40025	-0.129842	0.971119	-0.82963	-0.170728	0.998981	-0.472087	0.372331	-0.0468065	0.564648	1.43276	0.128665	0.43693	-0.901805	-0.523483	0.691945	-0.701812	0.931602	-0.540084	0.500313	0.422248	1.41228	0.151404	0.513809	0.825662	-0.677367	-0.198458	-0.34971	0.361803	0.453418	-0.368072	-1.18064	0.288805	0.906286	0.0122944	0.0340513	0.106763	-0.677763	0.66445	0.396607	0.938111	0.0974387	-0.256973	0.539332	0.264877	-0.460643	-0.943186	-0.0273135	-0.0877191	0.0116074	-0.567979	0.843269	0.875159	0.161326	0.516307	0.60928	0.268439	0.318082	0.607682	1.2308	0.846853	0.410208	-0.698576	1.71672	0.240359	0.309735	0.788541	0.319524	1.35244	0.279104	0.0995407	-0.170285	1.20949	0.685303	-0.365166	0.731167	0.709463	-1.23742	-0.155202	1.00344	0.37875	-0.306755	0.399705	-0.16681	-1.27338	0.706689	1.37277	-0.371349	0.389872	0.451397	-0.245904	1.02851	1.15433	0.354131	-0.0709139	0.970858	-0.137066	1.00017	0.728303	0.274554	0.194377	-0.523251	1.77256	-0.771561	0.374593	1.12338	1.11035	0.270064	-0.390262	0.958798	-0.193396	0.0488433	1.32882	0.311859	0.662774	1.7002	-0.505531	0.38762	0.930759	-0.406734	0.570633	0.0418543	0.71407	0.644926	0.0757006	0.483125	0.285762	0.304574	0.160374	-0.0972331	-0.856469	-0.303579	0.610103	-0.0781294	1.3583	-0.607222	0.875574	-0.267791	1.09751	0.493851	1.1892	0.550396	1.84799	-0.329023	-0.688262	-0.186539	1.09928	0.131745	0.750614	0.63428	-0.336724	0.0289352	-0.446167	0.876957	0.393562	0.683117	1.01158	-1.12003	-1.13469	-0.360859	-0.265125	0.669293	1.11119	0.761404	-1.10177	0.814687	-0.729221	0.361605	0.181419	0.372463	0.812957	0.714722	-0.51233	0.83843	-1.20025	0.393966	0.404054	0.532876	-0.673435	0.931649	0.853401	0.770142	0.112693	-1.10849	1.73343	-1.16141	1.29416	0.163291	-0.120627	0.182752	0.895228	-0.172084	0.692156	-0.419349	0.715225	0.802775	0.813072	-0.0898569	0.825291	-0.231026	1.28271	0.170894	-0.068063	-1.03468	-0.579355	0.968836	-0.974644	0.0256854	0.414023	-1.04872	0.202191	-0.884947	-0.141624	-0.131904	1.17006	0.398499	0.765593	-0.443493	0.597256	0.657441	-0.178462	0.892108	0.497062	-0.0443736	0.99819	-0.799475	0.735668	-0.435462	0.9297	-0.13707	-0.433324	0.633933	-0.185176	0.969014	-0.0970953	-0.372952	0.850266	2.03989	-0.188315	0.0614634	-0.429658	0.316409	0.0430611	-0.647262	1.03254	-0.0375864	-0.836947	-0.515093	-1.21631	0.808146	0.890848	-0.184981	0.744048	-0.487758	-0.852414	0.456992	0.918469	-0.679077	-0.181627	-0.435422	0.933113	0.539574	1.06791	-1.08401	-0.552728	0.563313	1.22694	0.490176	0.684302	0.834601	0.913888	0.912707	0.29461	-0.163454	0.242286	0.332363	0.298798	-0.0210391	1.00904	1.09509	1.23866	1.3382	-0.0801812	-0.320968	-0.6598	0.74275	-0.0879822	1.40438	-0.258626	-0.566823	0.608777	-0.841713	-0.505873	-0.949014	0.987396	-0.0294981	-0.601578	0.0943256	0.232034	0.348292	-0.504003	-0.2964	0.563966	-0.302457	0.392534	0.419058	-0.661632	0.0662677	0.780687	0.710367	-0.298092	-0.290743	-0.710483	0.924287	0.298789	-0.211812	-0.970068	0.110198	0.432665	0.195166	1.56276	-0.930677	0.20982	1.3008	-0.849065	0.369771	0.368663	0.385052	0.0783346	-0.63797	-0.864686	0.420626	-0.255577	0.508769	0.927649	0.879976	1.08535	1.42399	0.572895	0.638252	0.422507	0.488266	-0.885947	-0.358916	0.295556	0.171622	0.396513	0.40161	-0.147758	1.27691	1.13962	0.126889	0.576738	0.470332	1.07585	-1.18335	-1.07197	0.876186	1.17973	0.591094	-0.627101	-0.230556	0.295785	-0.173374	0.262328	1.18608	-0.622783	0.250152	0.54319	1.24558	-0.306502	-0.442843	1.38424	-0.301485	0.271784	0.864591	-0.120158	-0.678376	0.13472	1.04277	1.12451	-0.579707	-0.344649	0.591962	0.36793	0.227755	-0.521344	-0.460031	-1.15564	0.538177	-0.0610142	0.376241	0.324459	-1.6658	-0.479691	0.4554	-0.707717	-0.949147	0.656138	0.561707	1.33559	0.330168	-0.855587	0.0473797	1.07538	-0.0663483	-0.804632	0.973715	-1.16408	0.513814	-0.435073	0.827999	-0.584801	0.218291	-0.350112	0.857957	-0.414242	0.820155	1.29621	-0.172506	1.27159	-0.17111	0.202901	0.762028	-0.591705	0.587858	0.632547	0.999058	-0.0389284	0.922656	0.534714	0.342103	1.14793	-0.577099	1.60622	1.56964	1.00536	0.87667	-0.304646	-0.416366	0.120479	-1.06801	0.148377	1.59875	0.743053	0.223883	0.945336	-1.0012	1.00279	-0.094595	-0.807754	0.968972	-0.191212	0.414784	0.882342	-0.803704	-0.401647	1.26334	-0.627179	1.52129	-0.0953661	0.0386323	0.561984	-0.151957	-0.272154	-0.829842	0.627459	0.368914	0.842716	0.735759	-0.554128	-0.30183	-0.811234	1.53306	0.394317	1.24402	0.0579574	0.9035	0.037892	-1.11958	1.17175	-0.220174	0.226262	-0.267645	0.670948	0.236319	0.764879	1.0789	0.234162	-0.300955	0.123064	0.748856	0.993601	-0.21178	-0.207753	0.494815	0.178666	-1.11015	-0.888161	-0.716612	1.12186	1.07356	0.3138	1.09301	-0.131876	-0.817142	-0.134714	-0.923492	-0.153417	0.477915	-0.177689	0.795193	0.623507	0.653276	0.965857	0.877381	0.927309	0.872041	1.02199	-0.273075	1.44994	-0.990821	-0.339869	-0.484459	1.88178	0.135604	-0.87852	0.0870357	1.05795	0.565287	-0.0370902	0.934119	0.394952	-0.0627388	0.927238	0.532064	-1.12236	1.56349	0.873715	-0.0920641	1.17345	0.793118	-0.200183	-0.193653	1.22836	-0.288449	0.243573	-0.375247	0.900992	0.752223	0.470398	-1.2715	-1.17716	0.373696	1.07699	1.11245	0.655308	1.35131	0.42965	0.852212	-0.512839	0.474055	0.749655	0.958426	1.71301	0.556931	0.230572	0.960846	-1.31463	0.801594	-0.274906	0.31993	-0.692843	0.57048	-0.222344	-0.780371	-0.930982	0.722266	0.404649	-0.698529	-0.541906	1.65178	0.284306	-0.97159	-1.37257	0.379163	-0.88804	0.68047	-0.826408	1.39739	-0.668126	1.50807	-0.480056	0.485853	0.247067	-0.124736	0.664152	0.0386673	1.3696	0.379783	0.597541	0.976579	0.0684811	-0.298259	0.518835	-0.342083	1.03694	0.00748852	-0.755168	0.236278	-0.575152	0.110252	0.721091	1.02261	-0.365087	-0.867043	-0.193141	-0.400763	0.729062	0.643833	-0.5132	0.333233	0.9331	0.262504	-0.556142	-0.894304	0.997246	1.43126	-0.958876	-0.469308	-0.628377	0.0646096	1.13231	0.724734	0.326486	1.28152	-0.736409	-0.269504	0.60383	0.0351515	0.321537	0.912406	0.234098	1.21091	0.407601	0.853622	0.156371	0.623606	-0.89796	0.937291	1.32896	0.619493	-0.345544	1.11204	0.857245	0.171759	0.884792	0.310412	-0.708687	-0.822983	-0.377855	-1.81903	-0.697025	-0.762214	0.694113	0.123779	0.352241	-0.367834	0.530312	0.431288	1.36122	-0.666819	0.900622	0.16397	2.13802	1.43179	-0.798507	0.128604	0.26955	-0.730563	0.568275	-0.113137	0.618702	-0.612958	0.670836	-0.525205	1.13436	-0.200178	0.0632946	0.737709	2.3654	-0.920819	1.35527	0.747744	0.733516	-0.116947	0.379048	0.872279	1.39776	0.455427	1.00235	0.605476	0.335416	-0.0389315	1.39994	0.15424	-0.124195	1.00791	1.24795	0.455064	-0.130293	0.641395	-0.944881	1.00696	0.588615	0.313685	0.172598	0.0694115	0.400022	1.11905	-0.878713	0.912995	-0.145501	-0.0170031	0.84362	1.02598	1.23853	-0.590345	0.205736	-0.745363	-0.433284	-0.891511	-0.187222	0.173106	-0.318763	1.25688	-0.217305	0.531043	1.1531	-0.570969	0.827942	0.291075	0.871905	-0.919008	1.18187	-0.867166	-0.591914	0.999545	-0.968286	-0.0129285	1.17807	0.856578	0.893262	0.695559	1.44736	-0.918951	1.53204	1.56592	-0.00388621	1.26529	988	0.0226278	10.7463	No
O14576	DYNC1I1 DNCI1 DNCIC1	0.178592	0.521153	0.146096	0.211088	4.69416e-27	-0.503403	-0.614121	0.416788	1.16564	0.064824	0.143691	0.265437	-0.164404	0.180591	-0.289535	0.178921	0.0909602	0.145731	0.230125	0.361113	0.678788	1.69298	-0.816917	0.363116	-0.203615	-0.460311	0.463334	0.857955	0.313365	0.0517631	-0.00296022	0.379631	0.331695	0.0495087	0.187049	0.0667609	1.06577	0.563355	-0.519427	0.574164	-0.0963388	0.0388807	-0.722706	0.0393959	0.679994	-0.18324	0.156893	1.05509	0.234284	-0.141428	0.763717	0.339644	-0.430278	0.550381	-0.414486	0.126078	-0.159397	0.0728022	0.233624	0.120999	0.352529	-0.387351	-0.270004	1.41931	-0.140953	0.900045	-0.371651	0.110265	-0.470726	0.269183	0.751709	-1.05543	0.17295	1.50818	1.04363	-0.237316	1.17042	0.843136	-0.725457	0.640938	0.784554	0.12219	0.0367107	0.0428978	0.621538	0.582236	0.200076	-0.666547	-0.160687	0.0825967	-0.610999	0.0852192	0.616132	-0.234216	-1.15013	0.050076	-0.903796	-0.59113	0.390294	1.29347	-0.535975	-0.716347	0.277108	1.24507	0.111145	0.0600287	-0.442954	-0.302607	0.0394567	0.289894	-0.062666	0.611342	0	0.324672	0.373786	1.12424	-0.610167	-0.248989	-0.680849	-0.498779	-0.0761721	0.14249	0.406264	-0.211539	0.801706	0.962939	-0.50113	-0.0241805	0.307179	0.523997	1.14362	-0.209884	0.670729	0.318606	-0.638503	-0.975894	0.438665	1.0219	0.650373	0.659702	-0.370208	0.130194	0.892707	-0.520603	-0.250131	1.04748	0.922971	0.624201	-1.07827	0.82255	0.453185	0.461421	0.19128	0.887491	0.911897	-0.0421019	-0.202871	0.0915223	0.0277403	0.377327	-0.354203	0.149488	-0.645975	0.207126	0.324503	0.00388266	-0.246379	-0.345801	0.126843	0.630805	0.152035	-0.157387	0.40366	-0.425426	0.0541519	0	0.252632	0.428166	-0.553454	0.478889	1.11867	-0.573485	0.63361	0.582841	-0.391098	0.640743	-0.291939	-0.226118	-1.02561	-0.655384	0.469589	-0.607383	-0.0436021	0.24982	0.403634	-0.544406	0.561562	0.5666	-0.209441	-0.40447	1.29356	-0.277431	0.50542	0.174094	0.326214	0.375325	-0.23872	0.194309	0.496191	0.47753	-0.233352	1.00397	0.109711	-0.121635	-1.0775	-0.0490062	-0.399334	0.403252	0.907045	0.346231	0.21153	0.28625	0.274931	0.506607	0.16766	-0.51297	0.439361	0.139157	-0.393496	-0.165444	0.73916	1.0784	-0.326959	-0.134146	-0.835211	0.813904	-0.137824	0.0540473	-0.658726	0.0342543	0.755225	0.0669102	0.0668277	0.135446	-0.113305	0.899406	-0.130348	0.236739	0.628076	-0.091793	-0.388521	-0.146711	0.580149	0.119715	0.424404	0.152062	-0.159953	0.737023	-0.34252	-0.0327873	-0.122607	-0.13946	0.383516	-0.543406	-0.907373	0.615697	0.294627	-1.29073	0.906251	1.04506	-0.455787	-0.262083	-0.20919	0.0722769	-0.523022	0.451181	0.603862	0.0583109	0.584497	0.13269	0.553777	-0.354372	0.279587	-0.00675085	0.677986	0.358865	0.140601	0.137967	0.100373	0.164849	1.11459	-0.638017	1.32918	0	1.25711	-0.170962	0.43355	-0.336495	0.290978	0.852769	0.18804	0.86317	0.361873	0	0.336753	0.454308	0.352229	-0.372477	0.229824	0.175406	-0.449761	0	0.490002	0.673898	0.831439	0.572076	0.720202	-1.00493	0.0463747	-0.183668	-0.263908	0.114108	-0.528783	0.238443	0.938189	0.998919	1.1363	1.42788	0.123292	0.836656	-1.03149	0.731767	-0.412088	-0.790473	-0.592109	0.695963	0.11581	0.173671	1.29123	-0.322206	-0.444236	0.125923	0.671692	-0.0431044	0.656847	0.103683	0.780134	-0.52497	0.00941527	-0.364206	-0.464739	0.0342631	-0.786561	0.277859	0.322738	0.450612	-0.707684	0.275014	0.940892	0.629454	0.657141	0.222019	0.539208	0.290987	0.536107	0.654268	-0.435525	0.889386	-0.255855	0.309419	0	-0.718744	-0.112643	0.44685	0.19217	0	-0.0199249	0.624026	-0.056816	-0.155485	0.572389	0.301578	0.306175	-0.0845885	0.00535717	0.268889	1.16038	0.3288	0.506572	0.371121	-0.175051	0.204181	-0.0538343	0.713577	-0.0185612	0.715556	1.17315	0.00435554	-0.982671	0.921023	-0.192315	0.422546	0.723061	0.888043	-0.322757	-0.25749	0.308403	-0.107401	0.575298	0.154902	0.662787	-0.580033	-0.140066	0.257056	-0.100502	-0.249241	-0.23093	-0.0236766	0.429209	0	0.305769	0.509056	0.622928	0.304752	0.0308145	0.665005	-0.35689	0.144761	0.263373	0.425444	-0.611937	-0.0836955	-0.595416	-1.08869	-0.5093	0.627884	0.848671	0.409673	0	-0.641106	1.08179	-0.194857	-0.0407371	0.965761	-0.425698	0	-0.288612	0.423957	0.747577	0.307105	0.34819	0.651562	0.341142	0.230824	-0.0221737	0	0.0625911	0.530798	0.0864367	0.643717	0.403229	0.198415	-0.105761	0.700607	-0.104457	0.955495	0.211554	-0.0878109	-0.0401211	-0.40637	-0.0331768	-0.883406	0.674828	0.0417027	1.315	-0.204294	0.484027	1.7688	0	0.204949	0.65793	1.02897	0.0447372	0.871259	-0.192173	0.500406	0.508826	-0.238959	0.193821	0.308855	-0.262195	-0.181597	0.377961	0.397323	0.638082	-0.226021	-0.167001	-0.00120017	-0.0880119	0.629235	0.628674	-0.0351912	0.505978	0.574036	0.475748	0.666514	1.10533	0.311055	-0.0916297	0.474967	0.312278	0.0955434	0.87188	-0.0680415	0.491097	0.176341	0	0.0156863	0.0699274	-1.18365	0.116791	0.08168	-0.337738	0.0918397	-0.590927	-0.523626	-0.0989376	0.286967	0.620055	-1.37438	-0.372053	-0.348231	0.484525	0.276614	0.0435103	0.351782	-0.183476	-0.547493	-0.244286	0.290807	0.315225	0.171017	0.369076	-0.160705	-0.340896	-0.120004	0.830777	0.105079	1.31581	-0.115271	-0.583556	0.0421121	1.00936	0.29146	0.149026	-0.257218	-0.131107	-0.917975	1.01232	0.0763367	0.497941	0.351265	-0.0919401	-0.297943	-0.35044	-0.761499	0.284048	0.225161	0.713479	0.740843	0.72834	0.12837	0.466346	0.586169	0.149639	0.413405	1.21749	-0.0597037	0.215079	-0.418462	0.188826	0.262922	0.66121	-0.151861	0.182366	0.749342	-0.83087	0.883611	-0.577508	-0.286443	0	0.852963	0.00173232	0.585875	1.00512	-0.263171	0.978378	1.11962	0.591338	-0.155646	1.03338	0.0903537	0.362486	0.276962	0.104592	0.963077	0.15806	-0.15106	-0.9205	-0.156542	0.282517	0.168655	0.169266	1.00032	0.28036	0.794705	0.0975113	-0.584661	0.5157	-0.0715714	-0.195086	-0.386243	-1.07652	-0.905361	0.365532	0	-0.578388	0.670724	0.609083	0.267001	0.429232	-0.0443855	1.21377	0.254022	0.858001	-0.0816466	0.316528	-0.453887	0.0654014	0.551202	1.12227	0.531114	0.479789	0.125572	-0.0870495	0.393224	0.539033	-0.504987	-0.0766638	-0.172441	-0.240436	-0.0461041	-0.442504	0.59006	0.827551	0.605904	1.04696	0.281174	0.113538	0.911706	0.685768	-0.744923	0.276383	0	1.31986	0.104472	0.0521502	0.925958	0.00634852	0.514899	0.651991	-0.0504934	0.0282899	0.236594	-0.853302	0.388333	0.460121	1.09876	1.03074	0.897405	0.123328	0.344683	0.270441	-0.192648	0.422373	0.0948221	0.733622	1.05377	0.0333162	-0.198327	-0.298488	-0.523869	0.230605	-0.268563	-0.261472	0.661471	0.181848	-0.222272	-0.134421	0.327011	0.359397	0.478022	0.54913	-0.480995	0.405994	0.386769	0.169139	0.0194119	0.78225	0.315783	0.208332	0.914189	-0.00919107	0	0.809126	0.562735	0.41644	0.380272	-0.503499	1.01471	-0.0395656	0.289108	0.623396	-0.707852	0	0.319246	-0.155479	-0.304567	0.572251	0.592112	-0.30532	0.114144	0.147883	0.130622	1.1968	-0.493729	0.201203	-0.542531	-0.158549	-0.546437	0.00379244	0.876846	-0.416107	-0.1352	0.148487	0	0.962686	1.20048	0.505577	0.839365	0	0.650995	-0.0387384	0.555573	-0.496917	-0.165249	-0.350833	-0.0559233	0.291648	-0.301757	-0.684932	0.383156	0.310995	0.664008	0.354515	0	-0.375456	-0.15273	0.784483	-0.273628	0.435543	-0.332268	-0.289475	-0.246137	0	0.00354516	-0.439909	0.555703	0	-0.480553	0.0317371	0.262642	-0.321994	0.895714	0	-0.290437	-0.566392	0.00845223	0	0.892908	0.0743064	-0.402044	-0.161153	0.125868	-0.304049	-0.247191	0.561721	1.007	1.06433	1.02763	0.548688	0.32815	0.699611	0.549997	0.024594	-0.655016	0.311408	-0.110321	-1.15192	-0.424575	0.830873	-0.0440502	-0.543297	0.217417	-0.861501	0.037707	-0.430606	0.301618	0.382477	-0.479109	0.691366	0.291802	0.936518	-0.457385	-0.0817529	0.223955	-0.183802	0.242711	0.0464362	0.629311	0.117763	0.4955	0.00264658	0	0.386286	-0.655668	0.625401	-0.0323594	-0.232105	0.931544	-0.0679012	-0.375009	-0.336112	1.95904	0.0211001	-0.165895	0.577351	-0.397141	0.300948	-0.221212	0.102762	0.306339	0.623539	-0.224938	1.05043	1.25991	0.544795	-0.276792	0	0.0281002	1.08581	0.304036	0.227408	-0.0940223	0.502832	-0.72527	0.404083	0.113803	1.47904	-0.174965	-0.538236	0.241079	-0.0226991	-0.235561	0.435742	-0.794543	0.120329	0	0.580829	0.401336	-0.243154	0.0972712	0.26569	0.165266	-0.0895598	-1.09041	0.558953	0.026859	0.448136	-0.0365127	-0.345411	-0.161963	0.0512903	0.0925314	-0.553703	-0.132108	-0.694966	0.690295	0.394754	-0.333938	0.870951	-0.239691	0.398102	0.483869	-0.586482	0.317066	0.847363	0.0521683	0.291494	0.0858476	0.992893	0.670524	-0.48016	0.726022	-0.160216	0.332311	-0.522756	0.587524	0.604418	0.409575	-0.160298	0	0.233126	0.413492	0.314712	1.43569	-0.083574	0	0.229594	0.704276	0.728978	0.403403	0.315029	0.337937	-0.0695917	0.726992	-0.375465	0.356689	0.438031	0.0946364	-0.418912	0.187651	-0.400516	-0.665963	0.327679	-0.0982653	0.821074	0.426757	0.202089	-0.581684	0.446468	0.647429	0.870752	-0.617713	1.15759	0.75574	0.202395	1.1876	-0.511292	1.18493	0.0306226	0.355172	0.0595091	-0.896264	-0.252523	0.3062	-0.0222826	0.545488	0.416015	0.925224	0.967452	0.845896	-1.09707	-0.0292516	-0.330586	-0.452728	0.0249367	1.10408	-0.0240576	0.243833	0.536453	-0.25273	0.0578932	0.468743	0.230095	0.654212	1.53677	1.30963	-0.116056	1.62611	0.766503	0.552873	1.06887	988	0.0165801	10.7715	No
O43765	SGTA SGT SGT1	0.175756	0.512024	0.143829	0.207683	3.86199e-27	-0.0954502	-0.174937	0.223643	0.846066	-0.103256	0.723272	-0.302865	-0.0248339	-0.565938	-0.589846	0.608645	-0.344822	0.575737	-0.162173	-0.887529	0.59066	0.320467	1.10461	-0.210783	0.112413	-0.0962027	0.303499	0.312313	0.879029	0.668984	0.409756	0.793843	-0.38817	0.351849	0.243293	0.591554	-0.760268	0.0491918	-0.102094	0.264703	0.576518	0.0875406	-0.165692	-0.4286	-0.174126	0.463855	0.73463	0.434843	0.369418	0.0445371	0.125198	-1.02341	0.984061	0.72998	-0.258102	0.194937	0.412036	0.869538	0.364843	0.309695	0.158422	-0.0901507	-0.294726	0.0408324	0.477543	1.03866	0.465695	1.09858	-0.372942	1.45555	0.0896555	0.00706944	0.114576	-0.56925	0.269302	0.30717	-0.490287	1.36272	0.222569	0.201942	0.518992	0.823151	0.268902	-0.279015	-0.569387	0.282067	0.637412	-0.279699	-0.500924	1.01502	-0.0410203	0.0394307	-0.220533	-0.118369	-0.815648	0.0465482	0.509466	1.15557	-0.145565	0.986115	-0.415488	-0.737554	0.184807	0.908342	0.97516	0.199373	-0.475098	-0.52667	0.46746	0.561994	0.92101	0.238191	0.00713614	-0.216166	0.31794	0.195923	0.0235721	0.633821	0.778302	0.783963	-0.737093	1.12986	0.719914	-0.575566	-0.25737	-0.607112	0.0974002	0.479971	0.398367	0.933601	0.358819	-0.160334	0.636765	-0.465774	0.302505	0.222218	1.1983	-0.348841	0.223129	0.111892	-0.131495	0.250689	1.10902	0.0994906	-0.400482	0.0729846	0.15264	-0.010142	-1.01905	-0.151454	0.282695	0.391544	0.484965	0.204078	-0.106058	0.387107	0.505712	0.18886	0.00523756	0.438716	-0.873499	0.906129	0.449253	-0.701643	0.499309	0.672382	-0.797771	-0.31057	-0.263253	0.618634	-0.614227	0.260765	0.158058	-0.573218	-0.299642	0.00764621	-0.662162	-0.188757	-0.0778448	-0.490444	0.513068	-0.613271	0.169851	0.219408	0.231763	0.231086	-0.530482	-0.031029	-1.03483	-0.253372	0.320726	-0.335046	-0.358441	0.822814	0.521269	-1.34446	-0.563625	0.443214	0.558801	-0.0674048	0.554635	1.119	0.284365	-0.141889	1.1388	1.05565	0.437623	-0.0907423	0.239015	0.733437	0.37609	0.525679	0.393941	0.757317	-0.24532	0.249821	-0.172827	0.288806	-0.138378	0.254787	0.296522	1.06316	0.453393	0.000325822	0.583956	0.976397	0.466926	-0.503614	0.696215	0.506153	-0.159502	-0.347411	-0.740629	0.399992	0.416938	-0.152846	0.607986	0.0885511	-0.0856867	0.067754	-0.162374	-0.361708	-0.849586	0.153393	0.381197	0.00860734	0.139357	-0.403798	-0.68426	-0.406826	-0.310068	0.284406	-0.0318666	-0.0224417	0.651627	0.525436	-0.237739	0.135154	-0.406794	0.719754	0.43035	-0.555801	0.193223	-0.0948074	-0.234383	0.426005	0.148938	0.0892605	0.0843811	0.647689	-0.132014	0.440277	0.474185	-0.280308	-0.550716	-0.683497	0.11762	-0.0227274	0.117191	0.741614	0.677582	-0.416895	-0.731953	0.424998	0.526157	0.0335055	-0.770324	0.363964	0.330466	0.635775	0.429307	-0.702186	0.739073	-0.597544	1.63127	0.0962085	0.0714583	0.274166	0.480309	-0.940712	-0.568165	0.608564	-0.252711	-0.24485	0.597239	0.947472	1.04649	0.0980989	-0.13489	0.549068	-0.180468	0.251361	0.123789	-0.364658	0.717538	0.544782	1.22181	-0.653685	0.532942	-0.333409	-0.745615	0.18863	-0.031727	0.593595	0.33345	0.62439	-0.0133572	0.0150365	0.0977021	-1.00244	0.294818	0.39471	0.488088	-0.159158	-0.310507	0.0189829	0.289064	0.238732	0.64898	0.418389	-0.532069	-0.603547	0.0345629	0.117341	1.31496	0.549872	0.111384	0.154474	0.273503	0.043472	0.707142	0.276075	-0.184168	-1.62585	1.09582	0.0547661	0.370965	-0.0356669	-0.0233926	-0.42945	0.403979	0.0756804	0.365191	0.427495	0.322075	1.14006	0.308944	0.791356	-0.399488	-0.186346	0.533758	0.198455	0.0592071	0.0918673	-0.29882	-0.509348	-0.0704924	0.209744	-0.602839	0.20432	0.365714	0.220011	0.205677	-0.251068	0.186819	0.175288	0.603994	-0.192225	-0.0931095	0.613776	-0.491528	0.638036	-0.242221	0.120248	0.527081	-0.474795	0.356354	0.728163	0.0789989	-1.665	-0.156342	0.660395	0.697961	0.172494	-0.366578	0.280998	0.603782	-0.166676	0.0701699	0.776863	0.674181	0.165292	-0.167299	0.60161	-0.332784	-0.19871	-0.938978	0.351875	0.949842	0.247886	-0.334558	-0.0300015	-0.327093	0.347893	0.767859	0.154653	0.351624	-0.129929	0.0594136	0.15124	-0.246992	0.227101	-0.914333	-1.14579	-1.19664	1.28958	0.513566	-0.00423836	0.110808	0.557227	-0.998737	0.209903	0.537179	0.970709	-0.595086	0.439498	0.941136	-0.159964	0.493802	0.0440715	0.842431	0.0847111	0.916569	0.0953732	0.608635	-0.0805062	0.868958	0.0143853	-0.547792	-0.565136	0.0926951	-0.67629	-0.423288	0.674861	0.207119	0.233544	0.321884	0.826745	0.443408	-0.805963	0.871018	0.298473	0.577696	-0.0378879	0.208984	-1.28064	-0.687526	1.78562	-0.0275459	-0.179167	0.217315	-0.349929	-0.627602	-0.624869	0.015579	0.119252	0.717434	0.0151774	0.103694	0.377017	0.440788	0.306874	0.369077	0.590823	0.198592	0.84816	1.49139	0.182409	0.0401657	0.045879	-0.194261	1.2481	0.23911	0.0221489	-0.217953	0.466161	0.669364	0.302018	0.223954	0.271158	1.34753	0.339145	0.221702	-0.0746956	0.100028	0.727997	-0.323205	0.126159	1.1171	0.522848	0.309114	0.531939	0.436083	0.0608533	0.293852	-0.0395675	0.211019	0.211076	0.0437855	-0.924518	0.802127	-0.00609043	-0.0886796	0.436619	-0.0282168	-0.126255	0.253823	0.365254	0.0693173	-0.615784	0.249255	0.304454	-0.438046	0.31818	0.210547	0.264796	0.0678887	0.592459	-0.0140901	0.0497761	-0.159038	0.166863	-0.449472	-0.0429531	0.972197	0.657023	0.970199	-0.607897	0.978733	0.327057	0.0894478	-0.582997	1.12156	0.593535	0.683276	1.10454	0.0523807	0.0616982	-0.0562945	0.425103	0.717466	-0.115012	-0.560522	-0.558833	0.0472727	0.217704	0.830204	0.765671	0.277847	0.40773	0.664158	0.426387	1.51762	-0.0239052	0.812339	0.0421364	0.442119	-0.477449	-0.0722836	-0.0439279	0.638164	0.648562	1.17866	0.198287	0.369863	0.411996	-0.191802	0.952538	-0.0659664	0.550739	-0.55562	0.00119392	0.426125	0.542152	-0.280782	-0.108497	-0.0248704	0.439102	-0.359066	0.0759986	-0.319425	0.383337	0.59589	-0.0203622	0.0894211	1.11889	-0.839618	-0.998993	0.0821925	0.0149834	0.478328	0.0577032	-0.178393	0.109708	-0.211021	-0.155656	0.0308738	-0.264446	0.420987	0.11134	0.168606	-0.67273	1.01525	0.873769	0.382298	0.54572	0.286136	0.311741	-0.0777948	0.342263	-0.227625	0.808827	0.0793491	0.0611142	-0.845335	0.892021	-0.0589734	-0.315694	0.113297	-0.665181	-0.513948	0.612217	-0.0128972	0.355861	0.740889	0.000524957	1.3158	0.225732	0.221854	0.123463	-0.338985	0.1974	-0.273816	0.00381317	0.4054	0.164087	0.704272	1.06913	0.33881	0.122552	-0.0765106	0.69547	0.249085	0.0401747	0.0924158	0.612243	0.54795	-0.145588	-0.0133306	0.368825	0.28208	0.699512	0.725083	0.438549	0.324932	0.68043	0.605939	1.15868	0.249183	-0.0760478	0.692762	0.630686	0.496918	0.0465703	0.255623	0.297704	0.215618	-0.522536	-0.826167	0.604157	0.0321375	0.44379	0.413534	-0.317682	0.906723	-0.805185	0.646807	0.60223	-0.0523815	0.191969	-0.0286861	1.35581	-0.082553	0.192414	1.12213	-0.597877	0.587299	-0.214878	-0.362679	-0.671645	0.434539	0.50008	-0.498582	0.65963	-0.0591787	0.154387	-0.0959092	-0.544123	-0.435421	0.766398	0.66933	0.355002	0.401608	-0.606897	0.566738	0.370422	0.913062	-0.0777663	0.864531	0.788874	0.498351	-0.15509	0.663337	-0.0939256	0.4593	-0.224613	0.796975	0.891716	0.627325	-1.08592	0.210171	-0.103017	1.10634	0.1926	0.485264	0.595192	0.603525	1.62033	0.477568	-0.0652858	0.357614	0.194884	-0.611471	-0.194996	1.07306	0.931492	0.525768	0.907626	0.431304	0.940211	0.802798	-0.25683	-0.951538	0.980875	-0.212165	-0.128195	0.903397	-0.63571	0.267909	0.0143746	0.302879	0.830463	0.903008	1.27574	-0.200224	0.196687	0.394161	0.910275	-0.0612132	-0.501759	-0.401882	-0.992518	0.225913	0.463122	-0.457699	0.00901562	0.580723	0.753211	-0.117476	-0.887838	0.200303	0.279403	-0.186078	-0.00610147	-0.0141163	0.477638	-0.0749893	-0.234965	-0.626569	0.492384	-0.634126	-0.730611	-0.980768	0.20901	-0.21356	-0.433558	-0.536485	0.545764	0.941849	-0.160332	-0.012265	-0.578815	0.0844404	-0.0615244	-0.109493	0.584625	-0.0930478	0.381335	-0.0495561	0.203676	-0.292883	1.03888	-0.193119	1.00448	0.273297	0.230318	0.271967	0.538224	-0.0183359	-0.607718	0.173823	0.0675654	0.554306	0.645097	1.16422	0.583765	1.30434	0.421117	0.0990112	0.817064	0.0177511	0.40348	1.0144	-0.51699	-0.736756	0.0289346	0.325953	-0.335507	0.27571	-0.226845	0.914853	0.124216	0.475759	-0.577757	-0.765584	0.085995	0.0985841	-0.120373	0.361479	0.0749557	0.729247	0.277167	0.397534	0.411261	-0.371237	0.096779	0.976602	0.0733484	0.0480663	-0.518318	-0.283896	0.478133	-0.497066	1.21514	-0.167195	0.707882	0.532569	0.170954	0.156663	0.215024	0.563593	0.28692	0.145871	0.29331	0.678628	-0.16193	-1.43954	0.0699067	-0.0587765	-0.368225	-0.114665	0.255124	-0.617987	0.997768	0.897496	0.53817	0.669476	0.393574	0.971818	0.451073	-0.380765	0.800397	0.456411	0.0242583	0.0279646	-0.0631753	-0.237443	0.450411	0.449221	-0.568219	0.458308	0.0559051	0.386861	-0.543067	0.590901	0.605163	0.230813	0.169803	0.228893	-0.125525	0.870042	0.315867	-0.728142	0.552118	-0.406395	-0.411443	-0.338268	0.538361	-0.64485	-0.136941	-0.810663	0.766102	0.768746	0.340923	0.119558	0.889776	0.328076	0.276328	0.455369	0.0313713	0.155629	0.033901	0.00488539	0.208497	0.254064	-0.46915	-0.342548	0.630303	-0.326738	-0.352939	0.308855	0.44869	0.398141	0.469088	0.0067078	0.409139	-0.191367	0.469095	-0.0957642	0.453059	-0.342584	0.355325	1.12959	-0.337063	0.857275	0.455209	0.926825	0.730802	0.560717	0.695203	-0.0502358	0.0346405	0.857403	0.240202	0.518993	0.196792	0.196583	-0.332575	-0.248929	0.457521	0.46113	0.0260637	0.988393	988	0.0162896	10.7894	No
Q9Y6I3	EPN1	0.197442	0.568236	0.16201	0.232874	9.07998e-28	1.58667	-0.418118	0.22641	0.841186	-0.873496	0.51908	-0.192211	0.427534	0.503364	-0.314909	0.654814	0.429924	1.2949	-0.420133	0.209631	0.363073	-0.392389	-0.199924	0.53056	-0.210866	0.789211	-0.0435951	0.574643	0.128339	0.25749	0.615516	-0.115729	0	0.0898083	0.323164	0.00514211	0.37419	0.490467	-0.222486	0	-1.50768	-0.00725714	-0.281873	0.727362	0.507297	0.00155574	-0.402832	0.29935	0.0936666	0	-0.183048	0.751185	0	1.09437	-0.510551	-0.608316	0.380324	-0.806214	-0.664315	0.586987	-0.960791	-1.35657	0	0.575759	0.309187	0.867481	0	0	0.846232	-0.652672	0	0.834801	-0.422961	-0.0917113	0.922398	0.133585	1.3237	1.50163	0	0.748936	-0.166773	-0.628242	0.627421	0.451899	0.33409	0.556376	-0.622984	-0.0973033	0.0470749	-1.07866	-0.543912	0.633094	0.00628264	0	0.32882	0	0.376148	-0.95958	-0.451579	0.551636	0.115071	-0.229158	-0.724011	0	1.5011	-0.0517205	-0.642635	-0.165639	0.471911	0.648737	0.627521	0.921759	-0.697369	0	0	-0.881955	0.510054	-0.3168	0.620695	-0.562168	-0.202184	0.100089	0.301585	1.12341	0.744219	0.129238	-0.0166031	0.032508	0	0.642726	0	0.445209	0.764037	0	0	0	0.696148	0.204585	0.0676289	0.431068	0.403936	0	-0.675036	-0.0224251	0.952794	0.425269	1.13565	0.218765	0.737851	0	0.930086	-0.136716	0.181471	0.266227	0	0.429435	-0.0537336	0.0278695	0.546354	0.424964	0.0931393	0.908993	0	-0.309322	0.214896	0.0441477	0.411559	-0.684917	-0.621909	0.401974	1.066	1.13756	0.65287	1.15453	1.0189	0.33654	1.27609	-0.568988	0.324603	0.465037	0.809284	0.84279	0.133421	-0.527697	0.753507	0	0.757915	0.623525	0.630177	0.836336	0	-0.0959313	0.2595	-0.218961	-0.201377	0.821989	0	-0.232402	0	0.18679	-0.462687	0.589847	0.259968	0.881565	0	-0.2832	-0.170673	0.410525	0.306479	0	-0.198301	0	-0.310875	0.92995	0.17923	1.42067	0.402765	0.872889	-0.173751	0	0.0962211	0.581459	1.00837	-0.010478	0.380886	0.0348536	0.75049	-0.234091	0.47851	-0.0899593	0	0.0794995	0.581059	1.00843	1.26886	-0.452387	0	-0.551184	0.364339	-0.831543	-0.105883	-0.111936	0.0945024	0	-0.332518	0	-0.103544	-0.677025	0.571853	0.146877	0	-0.367977	-0.453023	0.969073	0.406244	-0.0243331	0.570649	0.461382	0.00916666	-0.0916264	0.448707	-0.53717	1.0735	0.258378	-0.0233661	0.155978	0.126641	0	0	0.684762	-0.300237	0	0.362867	1.07864	0.393832	-0.0737482	-0.191087	-0.395267	1.0454	0.00975003	0.986269	0.864668	1.12141	0.816867	0.927614	0.968336	0.104093	0.584603	0.684369	1.09177	1.03325	-0.935253	0.315099	-0.320001	0.413914	-0.298952	0.534886	-0.234803	0	0	0.452667	0.316975	0.498912	-0.305732	0.386847	-0.182909	-0.0137153	0.50868	-0.287864	0	0.355591	0.830533	0.492717	-0.567977	-0.623999	0.722545	0.516059	0	-0.804557	0	0.378614	1.1294	-0.904362	0.900528	0.33954	-0.591544	0.589023	0.257429	-0.38808	0	1.09878	0.445762	0	0.967767	0.320041	0	-0.328198	0.253087	0	1.15683	-0.6316	0	0	0.355171	0.403142	0	0.171875	0.0964246	-0.911045	-0.883026	0.561141	0.0517863	1.51539	-0.179574	0	0.358162	0.39823	-0.0121911	0.104928	0.609814	-0.395777	0.723714	-0.61334	0.273848	0.646368	0.432601	-0.162259	0.517736	0.090937	0.26267	-1.40235	0.660083	-0.0049951	0	0.506829	0.617167	0.59294	-0.922984	1.04675	0.684342	0.0856098	-0.0596984	0.0889169	0.746877	0.417378	-0.775066	-0.0812157	-0.744053	0.417767	0	-0.128494	0	1.07172	-0.113222	0.367648	0	-0.721619	0.721145	0.544974	-0.998666	1.09573	0.630257	0.722265	0.784251	0	0	-1.53791	0.412123	0.554264	0.00216628	0	0.748277	-1.42598	0.908824	0.616868	0.814838	1.06158	0.672055	0.763963	-0.251102	0.158973	0	0.430642	0.260264	-0.0412349	-0.680904	-0.246098	0.949038	0.00728019	0	0.641411	0.174937	-0.205879	-0.289182	0.614316	0.277887	0	-0.0973707	0.813918	-0.623159	0.676411	0.287682	-0.137259	0.0232472	-0.389346	-0.993424	1.06628	-0.636448	0.131811	-1.00906	0	-0.505241	0.543782	0.0022072	0.668567	0.268695	0.0224626	0.619236	-0.104933	0.511338	0	0.638438	0	-0.319214	-0.255212	-0.0268715	-0.668159	0.341858	-0.768182	0.564645	1.09905	0.886073	-0.498881	0	0	1.31368	-0.072564	-0.0693199	-0.987463	0.0863206	-0.971931	-0.426473	0.0701874	-0.549137	0	0.308415	0.359077	-0.248901	0.635002	0.104274	-0.135289	1.11385	0	-0.330308	0.43492	0.714491	0.561929	0.21378	1.62108	-0.597623	0	-0.301846	0.425014	0.596827	-0.644402	0.792814	1.43144	-0.553512	0.434947	0	0	-0.128755	0.524786	0.650661	0	-0.746595	1.02993	-0.327551	-0.151721	-0.166123	0.732709	1.02556	-0.12962	0.093015	0.259867	-0.0182735	-0.719359	0.519621	0	0.282711	1.03091	-0.0487864	0.719583	-0.553136	0.897505	-0.00761751	0	0	1.10525	0.192207	0.141464	0.460073	0.779641	-0.48373	1.39113	0.797911	0.639995	0.325132	-1.08129	1.43666	1.16392	-0.82432	-0.210343	0	0	0	-0.362847	0.625763	0.0993854	-0.928406	0.111023	0	0.508898	0	1.29585	-0.317259	0.0927079	0.614721	-0.262425	-0.283824	0	-0.128273	0	-0.404152	1.17592	-0.360401	-0.171291	-0.136553	0	1.08948	-0.158585	0.966036	0.693937	0.514569	0.156374	0.721499	0.984263	-0.342491	0.481625	1.53243	0.0215101	0.505865	-0.957065	-0.121443	0	0.701374	0	0.572131	0.221652	-0.330303	0.343571	-0.114063	0.532086	-0.2852	0.766316	-0.772524	0.160981	-0.173855	1.24028	-0.427275	1.1237	-0.625385	0.0442499	0.655368	0.991806	-0.283791	-0.446039	-0.154344	0.707444	-0.481183	0.234979	1.15873	0.501302	-0.191055	0.0748492	0.168426	0	0.740795	0	-1.05293	1.02869	0.769818	0.927045	0.380695	0.480433	0	0.822127	-0.0470019	-0.186864	-0.357454	-0.158402	-0.980332	0.86032	0.544555	0.410811	-0.233243	-0.745714	0.126095	0.325529	0.161026	0	-0.294491	1.69183	0.785372	-0.436027	-0.0686108	0.667385	-0.214906	0.787244	0.529381	0.536655	0	-0.314313	0.219347	0	0	-0.295981	1.00115	0.931411	-0.318613	0.654257	0.591466	1.06714	-0.643512	-0.332459	-0.445364	0.826125	0.89643	-0.791923	0.222758	-0.39056	0.608119	0.0496018	-0.0514223	1.13772	0.596738	1.42504	0.986415	-0.709831	1.29373	0.0343669	-0.392018	-0.1615	-0.668681	-0.926268	0.787735	0.0524544	0.0398495	0.459052	0	-1.10284	0.339792	0.415657	0.501242	0.740833	1.46094	0.548519	0.439753	-1.46302	0.792571	0.551905	0.762402	-0.207028	0.208677	1.04067	0.148781	0.371511	0.16305	-1.07465	0	0.447679	0	-0.279844	0.979858	0.123174	0.707777	1.33814	0.839648	-0.438779	0.287234	0.255585	-0.724214	0.402253	1.25331	-0.556257	0.441263	0.281815	-0.0884498	1.1333	0.233875	0.738386	0	0.387137	0.588782	0.577478	0.167417	1.20917	0.824737	0	1.0216	0.123263	0.774099	1.03678	0.91939	0.864607	0	0.306938	-0.117504	-0.054791	1.34381	0	0.53547	0.584913	0.403417	1.40571	0.217663	0.116506	0.509413	0	0.295912	-0.241356	1.01175	-0.799419	-0.656271	0.637397	0	0.221674	0.69059	0.505828	-0.00208467	-0.563897	0	0.798576	0.85885	-0.120797	-0.109297	0.0518402	-0.0122494	0.895329	-0.882432	0.137478	1.05673	0.928313	0.693042	-1.72421	0.609423	-0.197729	0.765306	-0.104155	0.848812	-0.0874933	0.46325	-0.324079	-0.469526	0.416973	0.733666	-0.618329	0.649987	0.280671	0	0.453171	-0.0922095	0	-0.84035	0	-0.489363	-0.419212	-0.124823	0.605036	-0.0444407	0.344313	0.68906	-0.0656097	-0.916722	0	0.253368	0.0441344	0.00427961	-0.0688254	-0.0225548	1.04593	0.643363	1.41571	0.709376	-0.537769	0.828803	1.49194	-0.132521	0.876676	0.39128	1.03927	0.446461	0.89393	-1.00918	-0.612963	0.864574	0.0467244	0.826872	-0.0757712	0.301927	-0.047833	0	0.275433	0.374595	0.559215	1.03934	-0.508538	-0.142984	0.595026	-0.0504131	0.904153	-0.617028	0.647224	0.720085	0.131909	-0.0882341	-0.129669	-0.224705	1.08425	1.27265	1.01064	0.0764189	0	0.29117	-0.21752	0.105058	0.339555	0	-0.624352	0	1.2373	-0.161013	-0.148137	0.330958	0.913344	-0.902203	-0.00773346	0.441289	-0.323652	-0.548636	0.57673	0.48642	0	0	0.0132948	-0.476981	0.557038	0	0.494877	0	0	0	0.337158	0.287366	0	0.506479	-0.124239	0.590876	-0.307701	0.0569479	0.209477	-0.339553	0.433793	-1.34372	-0.533075	0.537335	-0.505711	0	0.847904	0	-1.28806	-0.739529	0.758724	1.57681	0.520636	0	0	0.259044	0.781091	0	0.816551	-0.0500251	-0.384587	-0.437496	1.034	1.07859	-0.181379	0	-0.114261	0.678366	0.214223	-0.368789	0.550092	1.80522	0.863228	-0.60505	0.0623414	0.0750375	0.374234	0.641334	0.895648	0.159346	0.602189	0.960142	-0.108038	-0.180747	1.27534	0	0.514129	0	-0.583976	0	-0.983037	-0.181794	-0.905253	-0.283514	-0.14325	0.425588	0.427071	0.758041	0.718411	0.546626	0.324236	0.329021	-0.0239884	-0.0880937	0.352992	0.317984	-0.50611	-0.0396492	-0.962165	0.177093	-0.620566	-0.804363	0.0621224	0.699577	0.200764	0	0.814053	0.725981	0.216211	1.03646	1.33124	988	0.018078	10.9217	No
P47756	CAPZB	0.135726	0.390149	0.111398	0.160053	7.85976e-28	0.410162	0.605934	-0.0917621	0.307983	-0.0105143	0.426122	0.305051	-0.887498	-0.321407	0.457908	0.0627537	0.0817406	0.165143	-0.159869	0.147094	0.509558	-0.211352	-0.387808	0.861636	0.365776	0.189338	0.670087	-0.411213	0.383773	-0.208907	-0.230675	0.175033	0.82097	-0.522372	0.00292994	0.059305	0.129583	-0.240164	0.44114	-0.284163	0.00559791	0.495672	-0.165996	0.61108	0.430776	-0.147192	1.01946	0.170156	0.0359233	0.287852	-0.419457	-0.454696	0.333312	0.00951447	0.0845085	0.172432	-0.486216	0.85395	-0.509801	-0.141945	0.404902	0.418929	0.378142	0.192472	0.0308114	0.0134201	-0.0186234	-0.00892299	0.933915	-0.057487	0.933344	-0.370171	0.803415	-0.0698041	-0.132347	0.417418	0.119294	-0.264932	0.850012	-0.447784	0.436259	0.277906	0.332681	0.159116	0.810888	-0.255556	0.241298	1.18357	0.295561	-0.502606	0.0417245	0.318038	0.139938	0.450753	0.197458	-0.451731	-0.00967532	0.115668	0.674824	0.0350484	0.65113	0.443473	-0.56401	-0.00299947	-0.0531511	0.550977	0.504098	0.340465	-0.0306634	0.156558	0.0595232	-0.186366	-0.307593	0.711768	0.493706	0.28329	0.400585	-0.679827	0.509891	0.399213	-0.536819	0.0275882	0.130312	-0.339648	0.377158	-0.052457	0.151505	-0.0600961	0.10171	-0.010595	0.242887	0.377203	1.00251	0.974992	0.271604	-0.503613	0.36193	0.320607	-0.398374	-0.0827636	0.636275	0.725301	-0.146701	-0.704117	0.114245	0.553379	0.340842	-0.314904	0.0206568	0.0568379	-0.0205475	0.0608968	0.394783	0.539404	0.095233	-0.0570762	0.0822978	0.541202	-0.0279554	0.608901	0.368022	0.322372	0.429141	0.313379	-0.403635	-0.871841	0.0833296	0.191758	0.452135	-0.201229	0.451461	0.597146	-0.252174	0.0808364	0.274128	-0.603046	0.618361	-0.251115	-0.237811	-0.051561	-0.697158	0.802289	0.422804	-0.699777	1.06501	0.267072	0.451871	-0.307284	0.105307	-0.331997	-0.326212	-0.106405	0.590658	-0.248013	-0.214096	0.502051	0.909097	-0.149514	0.0512792	-0.368192	0.671698	0.583986	0.0918202	0.19278	0.831	0.180736	-0.0563689	0.846125	0.309609	0.570039	-0.307424	0.472623	0.0115696	0.276303	0.689062	0.661516	0.0922404	-0.0317469	0.876702	0.139945	0.0789575	-0.0130961	-0.214984	0.214383	0.556595	1.02529	-0.659716	-0.171844	0.230551	0.0125396	-0.15837	0.841098	0.617466	0.477194	-0.895615	-0.363335	0.488649	0.531132	-0.17144	0.400756	0.485109	0.0239624	-0.0966132	0.685513	0.0789042	-0.480325	0.238303	0.55885	-0.626605	0.154172	0.185363	0.636544	0.0313054	0.0887113	0.611317	0.175889	0.393684	-0.236125	0.228433	0.0613002	0.0325667	-0.109236	0.581034	0.342883	-0.353325	0.135356	0.259288	0.0895895	0.257288	-0.0121686	0.647989	0.713135	-0.464187	0.264522	0.0273408	0.588821	0.532372	0.319194	0.392538	-0.00990258	0.116274	-0.173999	0.612562	0.286826	-0.0551547	0.121725	0.107559	0.697499	0.10201	0.497334	0.155472	-0.185797	-0.119587	0.826695	-0.305678	-0.65853	-0.69535	-0.469658	-0.354751	-0.386618	0.172683	0.0845198	-0.469585	-0.0256772	0.465608	-0.0809866	-0.273742	0.693046	-0.555154	0.29478	-0.276718	0.299539	0.234863	-0.200718	-0.196116	0.326493	0.291904	-0.653632	-0.241028	-0.15856	0.311843	0.254274	0.261555	-0.413788	-0.55275	0.24451	0.840278	0.583681	0.00276682	0.274681	0.382882	0.244836	0.548861	0.941286	-0.346767	0.443239	0.460111	-0.149804	0.112156	0.485202	0.319173	0.272091	0.00932544	-0.548446	0.361333	0.219215	-0.224547	-0.418465	-0.493268	-0.328449	-0.0226969	0.107344	0.416736	0.282315	-0.0270026	0.16281	0.713952	0.607543	-0.0717149	0.0963948	-0.0149989	0.393331	0.401566	0.334094	1.01224	0.0821543	0.451607	-0.18904	0.173781	-0.37976	-0.0512855	-0.23995	-0.435831	0.936549	0.0337451	-0.211841	0.696238	0.812713	-0.0575038	0.689153	0.948638	-0.296493	0.497582	0.430819	0.553171	0.698212	-0.0166499	0.3747	0.0372217	-0.277949	0.218505	0.407146	0.0904302	0.0250228	0.514182	0.417464	-0.388407	0.0939493	0.223224	0.292843	1.00509	0.498416	-0.572255	0.0381931	-0.445082	0.807584	-0.331293	0.547631	0.440363	0.724504	0.389995	0.89991	0.0742012	0.195246	0.0177959	0.143338	0.293695	0.233285	0.115315	-0.165814	0.580729	0.339058	-0.256353	0.188668	0.15962	0.193099	0.12409	0.479796	0.38822	-0.466296	-0.695443	-0.122468	-0.00824408	0.116726	0.457843	-0.605626	-0.0711368	0.615502	-0.0406843	0.148462	0.393161	0.716325	0.521934	0.493401	-0.164848	-0.255433	-0.305231	0.709612	-0.111774	-0.116536	0.74751	-0.00307401	0.384809	0.577556	-0.246775	0.617923	-0.0372977	-0.180829	0.410753	-0.539044	0.0854548	-0.146124	0.221567	-0.0898828	0.0788828	-0.52398	-0.414676	0.096715	-0.480795	-0.20373	0.448562	-0.35883	-0.318934	0.43534	-0.0677802	-0.203732	-0.690045	-0.447444	-0.206238	0.170498	1.16759	0.00518795	0.0638384	-0.594343	0.577803	0.361371	-0.236813	0.738941	-0.501197	0.824624	0.0782931	0.0275652	0.458642	0.579519	-0.00998964	0.28545	-0.215441	0.555969	0.140918	0.238207	-0.634656	-0.00234399	-0.585946	0.182038	-0.049726	-0.352355	-0.289916	-0.00604427	0.623046	0.318879	0.603104	0.742705	0.267089	0.0183137	-0.410174	-0.857958	-0.0675313	-0.30259	-0.211979	-0.155638	-0.552889	-0.443059	0.445969	-0.256746	0.0531506	-0.172163	-0.106129	-0.240564	0.454599	0.450416	0.964584	-0.0262648	0.580902	0.330297	0.605878	0.538889	0.103045	0.0643678	0.312989	-0.284077	0.217698	0.28107	0.213852	-0.639601	0.575598	-0.245452	0.457184	0.283064	0.268263	-0.0695239	0.195605	0.264612	-0.0380714	-0.460525	0.012874	0.279409	-0.220829	0.783751	-0.140286	-0.279021	-0.130468	0.85614	0.574117	-0.244339	0.340046	-0.257151	0.0206629	-0.00148098	0.218638	0.211857	0.0863382	-0.134087	0.229035	-0.240149	0.0201237	0.351471	-0.37306	0.874635	-0.569216	0.509355	0.194435	0.886234	0.163332	-0.255194	0.517815	0.48731	0.262712	0.419438	0.610985	-0.343438	0.645186	-0.144441	-0.117193	0.512105	0.205081	0.97015	-0.228247	-0.0245176	-0.258932	0.339983	-0.367284	-0.073409	0.203769	0.113729	0.157241	-0.24859	0.497128	0.670207	0.209689	0.749077	0.395629	0.352425	0.667228	0.440284	0.112464	0.0868504	-0.19754	-0.240744	0.120591	0.194452	0.409122	-0.25611	0.383109	0.387016	-0.052941	0.529821	0.123883	0.748523	0.235029	0.309035	0.22486	0.265482	-0.195859	-0.215109	0.15935	0.180072	-0.330376	0.788374	0.600119	1.22279	-0.0421676	0.189802	0.471375	-0.868585	-0.138115	-0.192546	0.249485	-0.971771	-0.440772	0.357794	0.512967	0.347319	-0.0921829	-0.467005	0.727791	0.250909	0.00951184	0.303133	-0.0403182	-0.380949	-0.897234	0.0874249	-0.167591	-0.168893	0.600897	-0.0493646	0.285351	-0.0477561	0.53029	0.527868	-0.106218	0.198355	0.14946	0.0678198	1.06841	-0.474764	-0.188877	-0.254693	-0.249775	-0.0394862	0.135607	-0.633876	0.469911	0.322651	-0.299604	0.366243	0.0375907	-0.0580076	0.654662	0.231069	-0.277696	0.556978	0.0374073	0.518567	-0.134899	-0.260931	0.40746	-0.0766202	-0.0920266	-0.315874	1.00355	0.36615	-0.0348079	-0.14301	-0.450735	0.0217762	-0.190031	0.335613	0.503677	0.737711	0.64971	-0.194834	0.440117	-0.215411	0.528764	0.444947	0.314432	0.0607318	-0.242279	0.457106	-0.276994	0.437031	0.280888	-0.194707	-0.171202	1.05751	-0.332489	0.469828	0.0413177	0.52514	0.122956	0.155822	0.213504	-0.0446311	0.175614	0.269087	0.0506492	0.116667	0.497986	0.691499	-0.540972	0.0804926	0.544196	0.768773	0.31896	0.310074	-0.666875	-0.0317617	0.33326	-0.101794	-0.2169	0.142929	-0.91241	-0.354749	-0.279169	-0.385596	0.416666	0.20721	0.665404	-0.179202	0.0425397	0.33643	0.507163	0.532994	1.06362	0.629695	0.130968	0.307801	-0.189287	0.666166	0.277291	0.0146515	0.346606	-0.472417	-0.101562	0.230839	-0.332096	0.292954	0.118575	0.767279	0.304424	0.110067	0.225166	0.393708	0.289565	0.144642	1.1457	0.514882	0.27103	0.138501	-0.182663	-0.258073	0.203804	-0.146402	0.38116	0.262494	0.232767	0.0103051	0.25738	-0.0467879	0.223585	0.406021	0.12706	1.08985	-0.0025216	0.855684	0.0224489	-0.456189	0.677845	0.175353	0.241468	-0.264533	0.479413	-0.383689	0.344135	0.607853	0.0856052	0.431234	-0.110404	-0.0259325	-0.0150621	0.111099	0.0161314	0.408684	-0.300741	0.615062	-0.200409	0.171813	-0.143226	0.389123	0.500949	-0.00405023	-0.0297949	-0.536751	0.427036	0.323123	-0.156489	0.0543308	0.0791105	0.306971	-0.00920091	-0.0125206	0.433573	-0.196411	-0.0944285	0.0690516	-0.0197456	-0.139112	-0.61181	0.312758	0.335608	-0.33045	0.237979	0.0812171	0.438023	-0.359812	-0.0825436	0.650222	-0.17148	-0.106828	0.461571	0.145181	0.486605	0.058935	0.607953	0.0399773	0.213456	-0.0812077	-0.142393	0.108654	-0.032213	-0.328084	0.702317	0.567536	-0.294617	0.504215	0.355879	0.0871672	0.0547774	0.149678	-0.173841	0.606641	0.481698	0.288708	0.358586	-0.516609	0.484883	-0.217762	-0.0378462	0.0831393	0.664606	0.253829	0.349154	-0.278467	-0.511625	0.327417	0.334726	-0.0729546	-0.623838	0.051091	0.333239	-0.323138	-0.283257	-0.243773	-0.100198	-0.0511638	0.642308	0.161046	0.0248596	0.423698	0.374676	0.319162	-0.0203843	-0.576728	-0.273661	0.423143	-0.0400144	-0.191382	0.615581	0.61983	0.228011	0.227904	-0.0465202	0.11889	0.263941	-0.305544	0.341594	-0.123699	0.587911	0.0663874	0.109694	0.293616	0.00508555	-0.280485	0.730913	0.334957	-0.321836	0.467611	-0.26009	-0.519295	-0.257418	0.0342167	0.321387	0.195511	0.255109	0.328746	0.522423	-0.00792374	0.664118	0.324944	-0.196181	0.62284	-0.00831433	-0.290541	-0.260116	-0.0311747	-0.0991088	0.0330859	0.581171	0.479027	-0.101383	-0.533074	-0.184216	-0.0407259	0.324356	0.602362	-0.00775152	1.22867	-0.301877	0.821985	-0.347443	-0.067166	-0.25943	-0.282337	0.836864	-0.221419	0.469212	-0.0716552	-0.08543	-0.496678	0.218712	0.471508	0.429445	0.179911	0.486988	-0.37377	-0.239721	-0.113702	0.628433	-0.436026	0.0396419	-0.15765	0.222951	988	0.0124123	10.9348	No
P09455	RBP1 CRBP1	0.329036	0.938838	0.270495	0.387577	3.19286e-28	0.444358	-0.251794	1.10767	0.674418	-0.140446	-1.06651	0.0506541	-0.929051	0.380859	0.246704	0.346465	0.331022	-0.645262	-0.317787	-0.813531	0.0187875	0.128475	-1.27734	1.31144	0.432985	-0.357981	1.18598	0.445487	0.980318	1.15814	0.118466	0.632134	1.05106	0.298433	1.09645	0.176699	0.741172	-1.53587	-1.17047	1.11037	-0.024	0.0769041	-0.243186	1.69223	0.102947	-0.950428	-2.0839	1.02472	-0.324906	0.875855	0.827225	-0.213092	0.583309	0.483599	0.42986	0.304671	0.930988	1.38716	0.520501	2.01843	1.39859	-1.78785	1.54794	2.41735	-0.805499	0.551929	1.12753	-2.25078	1.12316	-1.14004	0.682961	0.35094	1.09405	0.827883	0.146306	-1.02638	0.836119	-0.777892	-1.30799	0.496867	-2.37961	0.499873	-0.80285	0.741599	-0.310481	0.157836	-0.160529	1.39218	-0.230814	-1.04141	0.820362	1.70099	1.44128	-1.18165	-0.310887	0.323161	-0.416994	1.0487	0.807016	-0.276104	0.396711	-0.179034	1.22296	1.30983	0.641712	1.67003	0.589586	0.258933	-0.153039	1.24233	1.43146	1.45611	-0.804145	0.678082	0.351336	0.0257745	1.04626	1.20779	-0.950652	0.313619	0.608796	-1.70231	-1.06361	0.60678	2.21932	0.861371	-1.72376	0.785671	0.645218	-1.10268	0.786632	-0.0887879	0.265711	-0.669216	-1.63833	-0.940193	0.483423	1.84089	1.15025	0.947284	-0.241678	0.43381	0.219088	-1.03071	-0.284997	1.08607	1.32888	0.857867	-0.0893278	1.56984	-0.911367	0.736104	0.318659	0.555245	1.17207	0.442884	0.597786	1.29124	0.268234	1.59083	-0.422171	-1.01229	-2.52772	0.391588	0.657881	-0.074588	-0.806135	-1.58854	0.57552	-0.76226	-0.348409	0.103467	1.19039	1.83083	0.882313	-1.41222	0.838646	-0.420578	0.0930615	1.81242	1.13634	0.4504	1.25241	-1.63494	-0.0666689	0.682675	-0.0913354	1.4049	-0.172146	1.31306	0.232847	-0.983867	0.0521605	0.068605	-0.766466	1.10615	1.21997	0.714438	-1.29814	-0.675851	0.676484	1.32245	0.161469	0.966533	-0.8362	-0.159758	-1.59317	0.92861	-0.347782	0.127994	0.107107	0.0548363	-0.076526	0.735711	0.440333	0.724787	0.869602	1.08739	1.01414	1.12606	0.128636	-0.512057	-0.792926	1.33053	-0.636093	1.19523	1.1841	1.38035	0.833123	0.465855	-0.66555	2.26918	-0.0958207	0.855152	-1.28364	1.24104	-0.55867	0.231398	0.68259	-1.47429	-0.0838494	0.190102	-2.004	0.975131	-1.02001	1.70039	0.159534	0.671347	1.86928	0.374659	1.00562	0.190579	0.928429	0.576291	0.960385	0.228984	1.09627	1.05015	0.484233	-0.082964	0.888756	0.493061	0.778267	0.990227	-1.4421	0.126592	1.57325	-0.101359	0.831368	0.421395	-0.589638	0.11835	0.604857	1.75045	0.825448	0.838105	0.266706	0.355073	1.4359	-1.72362	-0.117415	0.874988	-0.434602	-1.07404	-0.118864	0.0857233	1.60223	-0.388965	1.37546	-0.947469	0.396244	-0.010902	0.699629	0.823027	0.69427	-1.29985	-0.150896	0.432292	-1.6715	2.08663	-0.76863	1.83908	1.9563	0.365881	-0.114559	1.27162	0.125001	-0.651213	0.809447	1.12698	-0.733361	1.30701	0.97493	0.650466	-1.5693	1.22427	1.5801	0.542112	0.697288	1.34849	-0.3181	0.843295	-1.08023	0.467873	1.67847	-0.564983	1.19789	0.397832	0.775578	0.452555	-1.15279	0.704658	-1.04335	-0.0738297	0.20701	0.419566	0.817831	-0.576401	1.67472	0.912175	2.68245	0.422293	1.68055	1.02637	-0.368215	-1.31089	0.689844	0.494442	1.3333	0.336327	0.701966	0.537965	-1.02148	1.07804	1.22154	0.770921	1.02195	1.28076	0.323968	1.20645	1.64466	-0.509581	0.132026	-0.79368	0.283552	-0.155978	-0.639452	0.0796136	0.772689	1.23857	-1.12899	-0.455392	0.131716	1.16279	0.653123	0.579089	-0.324277	1.20142	0.631623	-0.785709	1.22007	0.00651235	1.43212	0.268345	0.773639	0.601255	0.83642	0.1784	1.37894	1.26701	0.0318184	0.60609	-0.613956	2.07834	0.0371124	0.946374	0.994382	-1.51472	0.40514	0.636375	1.05396	0.454959	0.988575	1.36025	0.117094	-1.02277	1.47937	-0.551027	0.792273	0.946909	-0.427352	0.719014	0.207141	0.95203	0.353882	0.594813	-0.221274	0.233841	-1.11014	1.34076	0.948739	0.556101	0.19716	0.39216	0.85095	-1.21181	-0.854087	1.18972	-0.162966	1.21283	0.262336	-0.252904	-1.42959	0.968471	0.334009	-0.521394	-1.05072	0.16691	0.608176	0.177045	1.04991	0.564599	-0.696154	0.554727	-0.974156	-1.0656	0.15198	0.108767	0.653164	1.87964	0.0329614	0.320249	1.48768	0.975927	0.971462	0.641416	-0.814871	0.907329	0.344996	0.121604	-0.642972	0.811053	-1.64271	-1.75292	1.02436	-1.14208	0.863673	-0.477671	1.81494	1.23857	0.938166	0.4422	1.75235	0.255408	0.149154	-0.803588	-0.418016	0.156119	-1.55959	1.57444	0.767435	-1.7985	-1.13599	1.20867	0.353202	1.29825	-2.28146	-0.83731	-0.355651	1.3827	1.01306	0.896347	1.0781	0.836712	1.81302	1.06437	-0.786438	-1.34773	1.25396	0.762574	0.622399	-0.125012	-0.18899	1.33768	1.01434	0.245216	0.343905	0.952831	1.42706	1.40007	0.409892	0.481757	1.10311	1.32898	-0.6414	-1.0926	-1.14425	-1.45257	1.07208	-1.49429	-0.24835	-1.26636	0.315533	1.04154	-1.13214	-0.976554	-0.901699	0.48696	1.5181	1.08321	0.492207	0.967835	-0.464586	0.79071	1.04814	-1.12075	-1.64051	1.14301	1.28721	0.109483	1.36257	-0.656977	-0.0377251	0.0688119	0.714106	0.470812	-0.22226	1.57084	0.422955	-1.11967	1.06733	1.23978	1.38381	0.456001	-1.58779	0.223447	0.764497	-0.0982913	0.362531	0.250326	0.253605	1.79105	-0.689846	-1.26122	1.16222	-0.835023	0.826277	-0.707378	0.924869	0.47536	0.787112	-1.27688	0.781022	1.09995	0.965316	0.921072	0.0998939	0.402283	-0.0125475	0.851871	-1.45713	0.465616	-1.01581	1.72514	0.170983	1.40084	1.44184	1.75456	-1.12592	0.389178	0.742374	0.0388321	-0.0963208	0.0257476	1.30574	1.45239	2.75563	0.666696	1.23908	0.319867	0.316285	-0.327479	0.466999	0.90893	0.676162	1.48975	0.990355	0.141661	1.12997	0.749834	-0.569731	0.29573	0.469467	1.30632	-0.725975	-1.25125	-0.108773	-0.111118	1.58595	0.467352	-1.02333	-1.8976	1.59451	-0.705439	1.11719	-0.775738	-0.6248	-0.0883644	1.87342	1.86248	-1.01787	2.44171	0.510648	-0.223177	1.76833	-1.87185	-0.579368	1.03477	0.730895	0.30472	1.43932	-0.936872	1.08074	-0.62042	0.383184	-2.31861	-0.0340868	-2.11149	-0.161708	0.375434	1.18345	0.611469	0.306365	0.0286852	0.629415	-0.378532	0.655631	-0.0178153	1.92638	-0.597682	0.963784	-1.00215	1.45155	1.55898	1.52375	1.86008	0.791945	0.610519	-0.229017	0.871833	0.389732	-0.447266	0.329115	-0.0101768	1.72685	1.60477	1.01087	0.400347	2.22882	0.316515	0.287185	-0.279759	0.533823	-1.26482	-0.547191	-0.629085	0.334381	0.179735	0.148733	0.286632	-0.529389	-0.433736	0.710096	0.389241	0.269522	1.56708	-0.616598	0.195183	0.0705178	-0.73082	1.51322	0.887564	1.58829	0.668708	-0.818481	-0.00344502	0.708891	1.03647	0.238996	0.861421	0.981763	-0.197149	-0.0686198	0.856694	0.673957	0.485837	0.41769	0.792075	0.279467	1.20066	0.124732	0.956087	1.56289	-0.894944	0.768345	2.14163	-0.199821	-0.501932	-0.211316	-1.94772	-0.546347	1.22168	-1.51546	1.51934	1.38623	-0.552943	-0.298506	-0.054186	1.01929	0.726416	-0.330481	1.2198	0.675435	-0.46153	-0.188867	1.5285	0.361275	0.303581	0.502943	2.4141	1.49745	0.884477	-0.424506	-0.07579	-1.40328	-1.57946	-0.00713306	1.12817	0.880692	0.16501	-0.717062	-0.119843	-0.161294	0.952324	0.681371	-1.00386	0.198799	1.39366	1.27609	0.549468	1.73615	0.15568	1.01404	-0.099528	0.841162	1.82913	-1.33475	0.838864	-0.783643	0.78471	0.699137	0.983873	0.555888	0.172689	-1.25961	-0.881274	0.399456	0.913919	1.10959	1.08677	-0.307902	-0.0586449	-0.345838	-0.0493039	0.0642427	1.02056	0.493917	1.12552	1.4517	1.15632	1.38577	0.529331	0.384712	1.13559	0.570881	0.540853	1.13088	0.319573	0.586825	-0.922262	0.782907	0.298009	-1.20638	1.02499	-1.23217	0.24592	-0.588352	0.625304	1.35392	-1.67498	-0.0145533	-1.72278	1.334	0.207653	1.00906	-0.620377	0.355205	0.222458	2.05147	1.18817	-1.0176	-0.680994	0.304954	-0.729288	-1.33624	0.471532	-0.0648473	0.461963	-0.140015	1.26453	0.911378	-1.96396	0.563774	0.285733	0.695599	1.36057	0.922711	0.120485	-0.295604	0.840514	0.6178	0.471128	1.16445	-0.903393	0.215196	1.65264	-0.274599	0.255653	0.635445	1.65294	0.781719	-0.0510647	-1.48742	-0.303993	0.965644	0.878959	1.65835	0.30673	0.196545	0.964368	0.609175	0.754524	0.680952	1.56762	0.57697	1.16144	-0.132654	1.19378	-0.831712	1.54242	1.53355	0.350393	-0.607738	1.12193	1.61426	-2.21666	1.45418	1.27387	0.406541	1.08218	-0.555419	-0.757721	1.30669	-1.33169	-1.72604	0.274355	-1.61794	0.991032	-1.02219	0.86844	0.566274	1.578	1.48566	1.1803	-0.901471	1.29036	0.900172	1.27203	0.330266	0.67586	0.931286	0.374775	-0.759373	1.15401	-0.985759	0.190853	0.41572	0.314606	0.197084	1.22539	-0.172686	-1.93459	1.44075	0.392881	-1.72004	0.125029	1.12599	1.54077	-0.908534	1.54812	-0.045476	1.46825	1.25083	-0.277169	1.49027	1.29293	-0.297696	0.773935	-0.806592	0.0693571	0.739777	0.675023	0.984478	-0.0229337	1.29192	-1.32486	0.239212	0.860165	1.1162	0.67085	0.860546	1.49604	0.652301	-0.452167	0.663117	3.37917	0.451633	1.27249	0.88105	1.72823	-1.81552	1.36372	0.762023	-1.70151	-1.57541	0.840268	1.89053	0.176128	0.512191	-0.161596	0.78265	0.606503	-2.13308	1.64941	0.430713	-0.92411	-2.2158	0.803666	-1.24967	-0.566452	0.986706	0.0917977	0.344552	0.6907	0.871086	0.579364	1.04941	1.41443	-0.0844094	0.537581	0.481666	0.250262	0.742256	988	0.0298684	11.0162	No
Q14011	CIRBP A18HNRNP CIRP	0.217237	0.619054	0.178636	0.255838	2.7321e-28	0.371061	-0.776897	0.279792	0.375542	-0.049138	0.855607	-0.323198	0.655447	-0.0962641	-0.552472	1.41516	0.215152	0.630725	0.235375	-0.611024	-0.299357	0.380224	1.25464	-0.497745	-0.766394	0.199563	0.467912	1.05095	0.59745	0.562281	0.961473	-0.659152	0.16393	0.188983	0.246793	0.571776	-0.0930386	-0.60442	0.407021	1.02187	0.233203	-0.963045	-0.664165	-0.332862	0.495992	0.409149	0.686517	0.211007	0.00207925	-0.263845	0.444848	0.630807	0.263839	1.00885	1.01178	0.484648	0.100181	-0.972294	0.70771	0.470118	-0.0484669	0.362218	0.609519	-0.527269	0.0790682	0.584042	0.793046	-0.293353	0.00105774	1.14494	-0.541956	0.730432	-0.32334	0.807429	-0.384206	0.778719	-1.44877	0.535587	0.708293	0.791999	-0.37892	-0.588237	0.122815	0.649467	0.391966	-1.01213	0.491542	-0.197494	0.891604	0.0846544	1.10794	0.150896	0.0197411	-0.212196	0.236463	0.633225	0.823744	0.835441	-0.246375	-0.262552	-1.48088	-1.17461	0.118627	0.651078	0.158274	0.355425	-0.249495	0.11497	0.822376	0.0500527	-0.252171	0.102507	-0.524695	-0.637037	0.980599	0.238711	0.147766	0.567485	0.667927	1.16685	0.0514991	1.18374	-0.311132	0.609792	-1.50846	0.00726966	0.419252	0.0115708	0.740201	0.653767	-0.0730816	0.360876	-0.51927	0.599242	0.160699	0.344473	0.972012	0.314365	0.0408534	0.302812	-0.654182	0.336276	0.708856	0.628645	-0.0218405	0.631063	-0.526303	0.741761	-0.592677	0.892598	-1.0923	-0.239307	-0.113404	1.16542	0.46153	1.01709	0.584411	1.01632	0.457189	0.222118	0.0517834	1.82141	0.72026	-0.320099	0.147887	0.183924	0.500225	-0.239146	-0.588219	0.4348	-0.109985	0.0542416	-0.345214	0.549563	1.14864	0.167323	-0.537783	0.110879	-0.0117988	0.304598	0.864698	-0.534853	-1.31142	-0.23677	-0.450659	0.605577	0.764444	0.362541	-0.308331	0.634304	1.04222	0.926636	-1.26457	0.746147	-0.891012	0.579358	-0.72921	0.205874	-0.216356	0.795485	-0.804055	0.663594	-0.455223	-0.0443413	-0.295689	-0.677768	-0.836609	-0.729275	-0.00237195	0.480838	0.524524	-0.470654	0.410262	0.544189	1.08414	1.03777	-0.393746	0.378481	0.519801	-0.663266	1.26152	0.259653	0.782902	1.02764	0.616093	0.138538	0.753996	-1.01845	0.254904	-0.791546	-0.415437	-0.120604	0.325483	0.152589	0.429808	0.397155	0.2343	-0.160808	0.242729	-0.22507	-1.18581	-0.622793	0.538715	0.925224	1.449	-1.4695	-0.263527	-0.384417	0.303801	-0.207437	-0.0859707	0.105577	0.509333	0.667436	1.03987	0.825425	-0.278308	0.766442	0.306585	0.0438104	0.759243	-0.733689	-0.369155	-0.34661	0.41175	0.873903	0.64805	0.916159	0.199228	0.1431	-0.188592	-0.409823	1.74458	1.00097	1.04284	-0.19317	-0.158723	-0.442473	0.312288	-0.139863	-0.582138	0.627752	0.784931	0.938767	0.697011	0.209864	0.26568	0.279896	0.542847	-0.28339	-0.904295	-0.225904	0.060186	-0.813846	0.830644	-0.110383	0.853142	1.60885	0.853261	-0.577683	-0.059203	0.764852	0.195831	-0.0717974	-0.391355	0.483016	0.555017	-0.0310953	0.113087	0.20289	0.98866	-0.550279	0.463177	0.0711372	-0.36892	0.770497	0.586775	0.24273	1.25172	0.941908	0.0354739	0.561595	0.440017	0.53968	0.484117	-0.81493	-0.452494	0.562329	0.0987526	-1.14783	0.376463	-0.172617	0.673217	0.272194	0.701838	-0.183636	0.196227	-0.301386	0.49573	0.551128	0.0456137	1.22756	0.0270974	1.33043	0.94554	-0.412433	0.217333	0.225401	0.0260003	0.267893	0.416417	0.518977	0.75228	-0.267702	0.792388	0.859939	0.573204	-0.104237	-0.647092	0.157926	-0.215604	0.0497894	0.275159	0.681286	-0.0413359	0.368756	0.219144	-1.46025	-0.431954	0.514159	0.0184402	0.901662	-0.220793	0.881375	0.471889	0.650942	-1.10687	-0.565193	1.03617	0.492015	0.409882	-0.131574	0.234846	0.592985	-0.465796	-0.0114116	-0.450783	0.531632	0.758947	0.532636	0.401718	0.177188	0.630965	-1.28592	0.594616	-1.24441	-0.369609	0.370832	0.0473162	-0.375015	-0.298824	0.919109	0.133189	1.16899	0.386656	0.54123	0.248967	-0.196726	0.277751	0.588301	-0.0897339	-0.388518	1.03075	0.675161	-0.814013	1.33124	0.481499	0.687143	0.342656	0.259067	-0.0527297	-0.236282	-0.0894724	0.29197	0.313187	1.56274	0.862729	1.06554	0.499862	0.471181	1.05216	0.349265	0.67266	0.317536	0.481331	0.807495	0.71664	0.528461	0.514916	1.23578	-0.150742	0.428155	0.618163	0.640094	0.268022	0.19171	0.605366	-0.614057	-0.343044	0.518205	0.914703	-0.306226	1.17035	0.265538	0.657563	0.343328	1.18778	0.541319	-0.363254	0.775836	-0.228472	-0.123147	-1.19729	-0.126876	0.362948	0.469081	0.572884	0.549382	0.596812	0.78128	0.730535	0.775436	1.02815	0.763797	-0.4812	-0.994274	0.512996	-0.146943	-0.803935	-0.830594	0.193612	-0.309367	0.350555	-0.0217249	0.284262	0.49123	0.235575	0.0251948	0.203273	0.622793	0.0723795	1.31163	-0.0260579	-0.924764	0.0550016	0.525122	1.28815	-0.373775	0.273533	-0.539124	-0.302099	-0.230264	1.43881	-0.0686431	0.639929	1.31489	-0.285133	0.483639	-0.192271	0.213095	1.07427	-0.973766	-0.247788	-0.0352721	0.129921	0.242637	0.0980242	0.149695	-0.077685	1.79764	0.877794	1.2926	0.556907	0.118555	0.828818	0.41104	-0.178969	0.340169	0.178789	-0.0598516	-0.133661	0.267653	0.107438	0.199707	0.6497	-0.888624	0.548025	-0.0910094	1.02809	0.165797	0.0169195	0.330327	-0.0798901	0.650297	0.465239	1.02893	-0.411418	0.50004	1.4578	0.445955	0.462997	-0.1416	0.575168	0.48966	-0.473385	0.556342	0.776273	-0.357453	0.542901	-0.799489	0.0570354	-0.43151	0.892975	0.510699	0.466974	0.939456	0.629083	0.0310204	-0.456093	1.09137	0.550604	0.270622	-0.983903	-0.35629	-0.0699477	1.18938	-0.166332	0.832486	-0.6639	0.846118	1.73691	0.37374	0.659857	-0.379616	0.224559	1.04202	0.886688	0.72667	0.961221	1.56956	-0.631347	0.2735	0.242814	0.978849	0.854902	0.486059	-0.750435	0.495973	0.442437	-1.00518	0.518834	-0.385936	-0.152403	0.482889	-0.191461	-0.398936	1.3905	0.341914	-0.657991	-0.505973	-0.0563184	-0.274857	-0.246122	-0.923825	0.786064	0.0949749	-1.24225	-0.478048	1.34491	-0.615815	0.818099	-0.0976858	-0.685683	0.267544	-0.006701	0.234322	-0.235054	-0.0662741	-0.269253	0.186239	0.01031	0.621491	0.573768	0.375927	0.908505	-0.954617	-1.09745	0.514203	0.58857	-0.52763	0.184657	0.628192	-0.390642	-0.101466	0.890021	0.430294	-0.53984	-0.0803338	0.571851	-0.650775	1.07721	0.491382	1.93654	0.549129	-0.0476061	-1.3052	0.514274	-0.461136	1.28179	-0.461125	0.491954	1.46416	0.234868	0.864684	0.729774	-0.662543	0.521775	0.450643	0.568997	-0.319199	0.213676	0.576359	0.284489	-0.0634478	0.162845	0.543753	0.592234	0.905137	-0.103223	0.258906	-0.652217	0.18409	1.04539	-0.679789	0.231609	0.381262	0.95089	0.298345	0.501072	1.01254	0.048381	-0.600777	0.307777	0.838042	-0.865923	1.02947	-0.372528	0.346019	0.818032	0.274841	-0.190413	0.684587	1.51283	1.42202	-1.20716	1.00163	0.27626	0.485743	-0.838393	0.165903	0.246959	-0.108806	0.114078	0.266088	-0.182207	-1.35906	0.365306	-0.420431	-0.514006	-0.605571	-1.05678	-1.5992	-1.00694	-0.716518	0.767266	0.106632	-1.20971	0.589426	0.169232	0.323206	0.299641	-0.332785	-0.263722	-0.0571066	-0.641773	-0.355119	0.495347	0.306397	-0.785012	0.629363	1.52343	-0.522825	0.675506	0.495823	0.694095	-1.01441	0.00691434	0.758503	0.0570571	-0.830803	0.82955	0.223254	0.844721	0.596182	-0.729926	0.619398	0.332258	0.220155	0.445355	-0.195372	1.11679	-0.198353	0.569485	0.0618923	0.887018	0.699578	0.14297	0.484347	0.363771	0.580899	-0.306157	-0.565765	-0.864634	0.305819	1.05734	-0.828543	0.83126	-0.593825	0.0660466	0.424311	0.0962959	0.388802	0.78979	0.0412699	0.703732	0.225861	0.335546	0.439996	0.394089	-0.766928	1.34715	-0.165062	0.514859	1.08735	0.946279	-0.032794	0.168999	1.33811	0.675872	-1.31235	0.71402	1.02504	-0.696021	-0.511711	-0.218005	-0.342818	-0.0289816	-0.298972	-1.01401	1.03202	-0.835118	-0.800126	0.00385472	-0.308238	0.070035	0.867373	0.339747	0.911075	0.604194	-0.194338	1.13875	-0.528043	0.281766	0.0285963	0.504754	0.908477	0.917297	1.04457	-0.342277	-0.0202899	-0.196384	0.410007	-0.032871	0.317292	-0.0816263	0.490916	0.478905	0.656879	0.0785806	1.02544	0.230649	-0.678479	0.276602	0.464606	0.359812	0.589398	0.455181	1.00501	0.208225	0.317203	0.491742	-0.112601	1.0848	-0.374613	-0.898594	0.911149	0.516704	-0.427485	0.223964	0.192004	0.541571	-0.324868	-0.260954	-0.425411	0.118969	0.28125	0.480464	1.53713	-0.907666	0.900175	0.717253	0.00785041	1.17152	0.18753	0.0735993	1.14524	0.971586	-0.321823	-0.585907	-0.503328	1.32695	0.55786	0.625802	0.92739	-0.130608	0.759184	-0.138885	1.54506	-0.662888	0.73538	0.704625	0.880621	-0.321591	0.895842	-0.668227	0.578224	0.102639	0.817096	0.690856	-0.593975	-0.358483	-0.237092	-0.534222	0.91491	0.727707	0.506269	0.512345	-0.098555	-0.241581	-0.126126	-0.824248	0.34286	0.318087	0.791354	0.705307	-0.782755	0.415537	0.0510679	1.27403	-0.874612	-0.20991	0.610812	-0.60389	-0.344805	0.286137	0.401943	0.57029	0.560409	0.128443	-0.470494	-0.682781	0.60479	-0.724353	-1.09843	-0.286256	0.979328	0.643556	-0.757792	0.415498	0.313786	-0.469929	1.30184	0.517402	1.02573	0.202441	0.338265	0.203967	0.108881	-0.590606	0.513341	1.37152	-0.660589	-0.231779	1.5089	0.667281	-0.229394	1.0731	0.52829	0.597536	0.430339	0.592191	0.0171478	-0.0280812	0.676533	0.228654	0.340628	0.455336	-0.831739	-0.811334	0.251825	1.16752	-0.0200293	0.958778	1.22853	0.397596	0.718758	0.693659	0.164083	-0.638948	1.48113	0.539343	-0.524155	0.138281	1.01922	0.899932	0.197346	0.232062	-1.16555	-0.740141	0.118553	-0.0211039	1.16264	0.622552	988	0.0196947	11.0302	No
P62745	RHOB ARH6 ARHB	0.142672	0.406388	0.117332	0.168012	2.58729e-28	0.559496	0.256621	0.550827	0.508222	0.408272	0.388032	-0.0102495	-0.0998107	0.0351347	0.0491633	0.187704	0.0858151	0.485429	-0.295563	-0.467873	-0.201327	-0.0842943	0.54866	0.025459	0.479848	0.271926	0.639589	0.715785	0.529686	0.39187	-0.677993	-0.342755	0.0455851	0.34598	0.203493	0.316254	0.227881	0.0691559	-0.0678011	0.529728	-0.232484	-0.644861	1.14196	-0.130413	0.42189	-0.169434	-0.299049	0.845197	-0.479818	-0.508149	0.515479	-0.586473	0.415906	0.435049	-0.106325	0.122025	-0.0254996	-0.179154	0.555747	0.213224	-0.00990749	0.1507	-0.314085	-0.0750033	0.214816	0.85019	0.764571	-0.547489	-0.0100204	0.246848	-0.454928	0.356822	0.0105071	0.178707	-0.899962	0.282339	-0.125066	0.394129	-0.248479	0.177892	-0.389977	0.144875	0.643858	0.77343	-0.160348	-0.249741	0.129166	0.534087	-0.548751	0.0625303	-0.376773	0.670325	0.259813	0.542133	-0.563342	0.17785	0.00998521	0.0908845	0.310757	0.19433	-0.112096	0.329725	0.243799	0.87225	0.242071	0.505836	0.514471	0.74244	0.691035	-0.0179294	0.397738	0.155684	0.249186	-0.385202	0.479776	-0.221881	0.144795	0.141006	-0.019612	-0.0342363	0.654552	-0.0629466	0.196136	0.480212	0.167605	-0.13216	-0.491941	-0.142061	0.254654	0.120733	0.36575	-0.456127	-0.362995	-0.473493	-0.0109745	-0.00277347	0.547229	-0.0491725	0.425578	0.754273	-0.0978284	0.419313	0.393942	-0.0341504	-0.235105	0.343367	0.0200167	0.13967	-0.0408833	0.510665	-0.290034	0.665539	-0.386089	-0.19726	0.409064	0.544471	0.182068	0.799688	0.373149	0.758195	0.529601	0.688892	-0.0740791	0.64765	-0.644911	-0.42176	0.113038	0.15785	0.795132	0.595336	0.580005	0.701297	0.538636	-0.117634	-0.0896047	-0.353302	-0.281154	-0.332704	-0.0859805	-0.140928	0.457265	0.196634	-0.294254	0.294567	0.237162	-0.547836	0.0334479	0.368785	-0.0954767	0.532629	0.315885	-0.303091	-0.911716	-0.627167	-0.508553	-0.155949	-0.0136525	-0.262824	-0.807716	0.461973	0.102032	-0.399489	-0.245976	0.422706	-0.106311	0.49014	-0.412507	0.121275	0.0189153	-0.500254	0.584874	0.824902	0.312049	0.173423	-0.211624	0.620337	0.161435	1.07495	0.495088	-0.0562006	0.357273	0.102596	0.361767	0.488585	0.144422	-0.0872436	0.901753	-0.209475	0.207234	0.8517	0.241281	-0.242639	-0.387029	0.860563	-0.630476	0.493496	0.476204	0.545211	0.535332	0.0455481	-0.473031	0.770837	0.0306055	0.479274	0.466157	0.470388	-0.00517031	-0.127673	0.330695	0.15856	-0.195907	0.178772	0.45653	0.938399	0.471054	0.811979	-0.47939	0.318125	0.786058	-0.0213415	0.159963	-0.158699	-0.136831	-0.172035	-0.113814	0.108313	-0.154771	-0.197229	-0.285651	0.599503	0.427853	0.232626	0.904591	-0.09696	0.823476	0.197703	-0.00983331	0.701071	0.308132	-0.357479	-0.276545	0.773285	-0.0280943	-0.211055	-0.342174	0.787256	-0.0835216	0.00845087	0.960378	-0.152841	0.42551	0.256895	0.319833	-0.0112772	-0.521698	-0.150732	0.43613	0.461463	-0.280564	-0.712491	0.182979	0.383145	0.298243	0.354676	-0.221084	-0.176092	0.0197957	-0.73105	0.349838	0.348725	-0.216497	0.434385	-0.270534	-0.201726	-0.527793	0.44932	0.0011822	-0.462156	0.223829	0.310717	-0.0134859	0.0741462	0.168069	-0.153794	0.14131	-0.0072414	-0.309342	0.0546221	0.473735	-0.286802	-0.101641	-0.278597	-0.298707	0.254252	0.300656	-0.415836	0.743093	-0.778189	0.435154	0.313462	0.469572	0.637772	-0.0662494	0.618104	0.248663	-0.00206697	0.405723	0.0290955	0.348272	0.497613	0.288264	-0.00471165	-0.408241	0.104789	-0.13527	0.867356	0.0952033	0.270266	-0.0437201	-0.247235	0.604645	0.426424	0.632071	-0.0738699	0.344119	0.0691921	-0.110748	-0.197399	-0.240768	0.212008	0.229158	0.0136917	0.403767	-0.10808	0.656319	0.127969	0.0140298	0.126789	0.614385	0.118651	0.0554293	0.265882	0.159628	-0.295822	0.0893159	-0.151034	0.984337	0.534992	0.784711	0.0120035	0.737088	0.549359	0.401254	0.287453	0.157863	-0.453524	-0.662867	-0.280734	-0.435844	-0.558836	-0.52931	0.247177	1.18917	0.664209	0.69789	0.0655587	-0.161044	-0.113378	0.667467	0.537261	-0.271161	-0.175211	0.275503	1.1273	0.470629	0.885586	-0.557628	0.677992	0.289072	0.320764	-0.033899	-0.0794493	0.00924619	0.147746	0.833621	0.950637	0.529184	0.296525	-0.614277	-0.396738	0.167457	-0.811924	-0.601742	-0.32547	0.0205471	0.421044	-0.319313	0.266238	-0.0908186	0.488445	-0.171268	-0.120879	0.242002	0.746995	0.31156	-0.382593	0.0251752	0.0836392	-0.260344	0.982436	0.737697	0.398586	0.210465	-0.246851	0.814791	-0.401635	-0.0707172	0.776188	0.489862	0.158042	-0.280807	0.795209	-0.214027	0.417854	0.733644	0.504664	0.694372	0.740231	-0.00234878	0.34786	0.270342	0.174335	0.0185945	0.789656	0.0932684	-0.21437	0.00365325	0.298606	0.404614	0.233317	-0.0796659	-0.25171	0.151203	0.490326	0.920618	0.712724	0.688008	0.0715661	-0.607595	0.55676	0.848239	0.804351	0.0085897	0.0822147	-0.206679	0.327549	0.788339	-0.413984	-0.227437	0.27202	0.455238	-0.668193	0.00415664	0.187709	-0.457178	0.570106	0.239946	0.963524	-0.0335232	-0.139531	0.217009	0.165653	0.235896	0.239346	-0.126757	0.605019	-0.371993	-0.135486	-0.468357	0.0902423	0.211169	0.361136	0.492673	-0.149761	-0.340313	0.0837661	0.486685	0.847303	0.736582	-0.311435	0.119545	0.418495	0.36324	0.81608	0.253622	-0.0127506	-0.306428	-0.714312	0.634903	-0.104096	-0.252115	0.253268	0.217324	0.584454	0.602768	-0.0522589	-0.0328864	-0.114479	0.401224	0.512228	-0.0236326	-0.196165	-0.13099	0.172381	-0.238152	0.392364	-0.386607	-0.544461	0.473945	0.600018	0.4576	-0.251224	0.331528	0.471553	0.466455	-0.209934	0.723479	-0.298515	-0.10522	0.536347	-0.152804	-0.469483	-0.154041	0.308944	0.441406	-0.715884	-0.412812	0.034674	-0.45117	0.504221	0.256015	0.334431	0.241488	-0.183534	-0.168671	0.607473	0.029803	0.310181	-0.506947	0.434908	-0.0644755	0.0122162	0.480974	0.00715037	0.57027	-0.177917	-0.336051	0.652511	0.492021	0.439081	0.0807266	0.0558218	-0.0830648	0.673974	0.602778	0.602852	0.312812	-0.0107539	0.0785544	0.362757	0.0403686	0.865106	-0.644281	0.0504882	0.55532	0.251885	-0.37471	-0.0330218	0.699163	-0.0915059	-0.122331	0.29191	-0.334591	0.07358	-0.121019	0.31785	-0.103452	0.504441	0.0681653	-0.0984183	-0.367402	0.359555	0.171056	0.134401	0.443246	-0.488344	-0.720034	-0.0181644	0.761756	0.337171	0.21901	-0.0879305	0.225188	-0.596974	0.65889	0.554191	0.717533	-0.161749	-0.17891	0.0449785	0.364162	-0.31225	0.126721	0.190357	0.531276	-0.449523	0.851802	0.340094	0.407356	0.0494318	0.369821	0.327095	0.0839472	-0.223987	-0.373862	-0.63843	0.303902	0.73473	0.199847	-0.183488	-0.233233	0.00392457	0.937572	0.187185	0.369522	0.154911	0.840094	0.97175	0.465259	0.552701	0.802323	0.325475	0.374631	0.051407	-0.42604	0.378636	0.476378	0.24371	0.401247	0.270167	-0.119904	0.425544	-0.224762	-0.227272	0.0674995	0.392302	0.148831	-0.163295	0.302304	-0.92982	-0.141563	0.84729	-0.0014455	0.807127	0.316216	0.395683	0.495826	0.18547	0.0948176	0.74949	0.635221	0.0758055	-0.354399	-0.602012	0.764845	-0.629504	0.776554	-0.0477134	-0.219471	0.146264	-1.02194	-0.149321	-0.392926	-0.135438	0.700427	-0.309333	-0.29024	-0.06168	-0.197461	0.132159	-0.524445	-0.0388966	0.524007	-0.300918	0.526307	0.315518	-0.391083	-0.347431	0.351162	0.135357	0.0362274	0.00886293	0.578089	-0.0546081	0.419416	0.583398	0.117672	0.410588	0.589141	-0.130788	-0.528958	-0.509365	0.227389	0.218838	-0.568971	0.397818	0.12381	-0.126232	0.635576	-0.529324	-0.0429345	-0.65541	0.406032	0.272427	0.523942	0.042412	-0.417752	0.511153	0.93899	0.667597	-0.0587129	0.466062	-0.793164	0.638767	0.076329	0.118749	-0.0614335	-0.0718397	0.219621	-0.0834046	0.732384	0.344231	0.0652508	0.561778	0.217632	-0.416012	-0.238016	0.62972	-0.542787	0.270727	0.295987	-1.01014	-0.445036	0.671393	0.00653529	-0.133432	-0.441288	0.434351	0.323405	-0.30789	0.283069	0.275693	0.435604	-0.34158	0.150087	-0.254702	-0.249093	0.225019	-0.0105241	0.263959	-0.755238	-0.311971	-0.328668	0.570077	-0.511146	0.285089	0.338782	-0.552047	-0.175971	-0.54567	0.0712097	0.0903561	0.0515116	-0.368653	0.25578	-0.152723	-0.0139344	-0.444912	0.446491	0.360614	1.0454	0.491587	0.292435	0.230505	0.288704	0.300678	0.170899	0.177733	0.385372	0.37163	0.760427	-0.314278	0.000926579	0.147843	-0.30618	0.316336	0.249631	-0.259178	0.140094	0.142319	0.884466	-0.0410696	0.507418	-0.113531	-0.21849	-0.224289	0.217077	-0.0108555	0.200494	0.193304	0.877422	0.399886	-0.0804942	0.198045	-0.223695	-0.116703	0.469312	0.200465	0.324033	0.83457	-0.608448	0.648572	0.337243	0.00801055	0.237771	0.161109	0.0726866	0.45293	0.0443378	-0.102935	0.24731	-0.104745	0.119291	0.358364	-0.329144	0.606962	-0.641271	0.248249	-0.19859	0.634518	0.286625	0.0394257	-0.43552	0.50276	-0.109658	0.511318	-0.471653	0.797623	-0.121418	-0.130973	0.349198	-0.470035	0.0579733	0.73836	0.530485	-0.156405	0.556613	-0.242909	-0.162092	0.435585	0.736528	0.0589243	0.568219	0.297043	0.453003	-0.534763	0.13862	0.655664	0.258975	0.43113	-0.303733	0.515512	0.586098	-0.124164	-0.232404	-0.323297	0.434354	0.209436	0.692174	-0.646592	0.260085	-0.106573	0.418581	-0.128744	0.371039	0.590131	0.137842	-0.405046	-0.0290605	-0.292129	-0.456487	0.344164	0.349661	-0.210944	-0.118261	0.844141	0.279092	-0.406267	0.194661	0.240206	0.960329	-0.242785	-0.494438	0.495358	0.706912	0.497101	0.559804	1.01444	-0.552865	0.692036	0.187001	0.316107	0.0626901	-0.00905096	-0.0148649	0.427637	0.315896	-0.190294	-0.216749	0.344827	-0.284394	0.598832	-0.786616	-0.181603	0.347007	-0.0895707	0.216532	0.699333	0.762195	0.326467	0.536234	0.320856	0.261543	0.93425	0.34863	0.655026	0.231591	-0.384957	-0.447304	0.310657	-0.105554	0.991805	1.07892	988	0.0129289	11.0351	Yes
P61026	RAB10	0.14352	0.407066	0.118138	0.168903	1.53045e-28	0.433079	0.277493	-0.161677	0.396689	0.520347	0.783571	0.316917	-0.362754	-0.221614	0.376367	0.37143	0.0694902	0.733626	-0.220636	0.2106	-0.092927	-0.00531305	0.313576	-0.551803	-0.0601399	0.810159	0.58082	-0.082058	0.0736284	0.992261	-0.577264	-0.373977	0.081982	0.175204	0.558702	0.874162	0.333707	0.511576	-0.157546	0.442052	0.425961	-0.527555	0.464423	0.531148	-0.640408	-0.362761	0.208764	0.566533	-0.301029	-0.326697	0.687241	0.462294	0.892341	0.810201	-0.187391	-0.122271	-0.0454683	-0.122964	-0.0813677	-0.0636322	0.458378	0.715787	-0.363299	-0.0490594	0.888717	0.717584	0.480189	-0.160687	-0.310398	-0.307311	-0.246543	-0.293749	-0.278342	0.121501	0.377521	-0.26179	0.332698	0.919429	-0.291266	0.516076	0.26253	0.607197	0.0941107	0.281234	0.42434	0.832873	0.126662	0.363297	-0.394581	-0.0280363	-0.272573	0.420609	0.437123	0.500154	0.466332	0.653198	-0.290121	-0.331552	0.719989	0.396847	-0.206742	0.323743	0.356248	0.0928981	0.0388648	0.137258	0.389095	0.42248	0.429971	-0.373708	0.244467	-0.0218716	0.24052	0.0737663	0.37198	0.474116	0.31078	0.0997513	-0.307169	0.0111429	0.10667	0.559311	0.12107	0.464363	-0.0131161	0.388876	0.450496	-0.762223	0.543089	0.0689897	0.452404	-0.232634	0.0354481	-0.353828	-0.236371	0.436487	0.482909	0.17807	0.337915	0.84917	-0.71787	0.0431192	0.443981	0.701246	-0.0014747	0.666645	-0.168911	0.310646	-0.367117	-0.299085	-0.18219	-0.0358586	-0.234889	-0.186017	0.379892	0.490233	0.657964	0.694994	0.494681	0.193187	0.176228	-0.114388	0.206104	0.492004	-0.446331	-0.339237	0.00269433	0.235101	0.417196	0.461638	-0.516384	-0.314021	0.768912	0.259256	0.408953	-0.684003	-0.318474	-0.13618	-0.54245	-0.624913	0.0252905	-0.235517	-0.00483286	0.416175	-0.492973	-0.351038	-0.294301	0.190819	-0.208932	1.00716	0.32332	-0.0176963	-0.464622	0.307121	0.203785	-0.289062	-0.219667	0.0154903	-1.14903	0.476027	0.310009	0.254944	-0.463707	0.0723765	0.902629	0.314112	0.333656	-0.404909	0.337552	-0.0266972	0.55841	1.05296	0.477093	0.434536	-0.510672	0.145932	0.358476	0.869006	0.502726	-0.165576	-0.600782	-0.211298	0.576734	0.5137	0.0152465	0.0739712	1.13407	0.186915	-0.549941	0.282346	-0.307606	0.27644	0.152121	0.285796	-0.263151	0.307184	0.690592	0.439567	0.0679839	0.743142	-0.209075	0.540393	0.339292	-0.690536	-0.0849619	0.42966	-0.180216	1.0782	0.461302	0.325668	0.592243	0.360592	0.443278	0.923386	0.138057	-0.0476078	0.352484	0.609388	-0.0425956	0.354311	0.328378	0.181657	-0.103097	-0.635173	-0.0375586	0.522361	0.128619	-0.0816516	-0.457612	0.292236	0.128812	0.349783	0.368265	0.0816979	0.503278	-0.0742197	0.150281	0.729319	0.0323431	0.276581	0.761551	0.603342	-0.365107	0.248155	-0.409787	-0.652067	-0.291839	0.411732	0.780578	-0.139703	0.409366	-0.374824	0.519856	0.331929	0.726101	0.137573	0.180329	0.559744	0.18299	-0.517163	-0.0394123	0.510876	-0.302792	0.79469	-0.421039	-0.517822	0.467519	-0.372165	-0.320382	-0.278862	0.267985	0.0184644	-0.710289	-0.16442	0.141824	0.483379	0.216993	-0.0676159	0.510043	0.384801	-0.130606	0.275182	-0.773235	-0.107021	0.0537493	0.650759	-0.124631	0.655663	1.22655	-0.26133	-0.520103	0.410986	-0.297611	-0.330726	-0.416811	-0.350421	0.273971	-0.205356	0.160541	0.700277	0.104801	0.0781692	-0.130654	0.576164	0.632787	0.359886	-0.0270415	0.0769078	1.00931	0.51387	0.534904	-0.00428896	-0.730543	0.14488	0.159391	0.855273	-0.192369	-0.18376	-0.468324	-0.611329	0.377732	0.135354	0.478977	-0.15609	0.225013	0.721871	-0.590256	-0.620746	-0.16859	-0.132711	0.34374	-0.0969162	0.510848	0.0177896	-0.234514	0.0638182	0.164705	0.396978	0.244369	0.150857	0.519412	0.449065	0.321946	-0.444008	-0.28967	0.445877	0.49328	0.773956	-0.046288	0.824766	0.486244	0.0156935	0.139308	0.193298	0.0858171	-0.436309	0.165889	0.579156	0.283249	0.240098	1.00849	-0.177411	0.386938	0.505235	-0.535023	-0.127194	0.453589	-0.0498868	0.165015	0.50999	-0.403522	0.0326638	0.399049	0.615445	-0.275118	0.690087	-0.481948	0.599975	0.506261	-0.47474	0.620865	0.631177	0.0148431	0.592974	0.554783	0.407394	-0.321296	-0.35314	-0.0802639	-0.378	-0.271879	-0.337113	-0.00464587	-0.418715	-0.619433	0.622773	0.133078	0.620927	-0.0882967	0.130344	0.222023	0.295287	0.1419	1.00135	0.0226499	0.192275	-0.428885	0.0409588	-0.412637	0.32069	0.340326	0.459077	0.0733191	-0.111116	0.645554	0.576813	0.147756	-0.304806	0.103251	-0.00592081	-0.227801	0.780193	0.0541299	-0.0113856	0.335804	0.631553	0.684234	-0.0379796	0.143959	-0.235036	0.385608	0.290509	0.692621	0.350383	-0.391316	0.546645	-0.408929	0.221348	0.0521332	0.532194	0.468596	0.0179179	0.510002	0.107459	-0.0431274	0.23218	0.599516	0.47046	-0.557096	0.660488	0.247083	0.595737	-0.128516	-0.247118	-0.260952	0.357766	0.300669	0.335218	-0.403299	0.507308	0.329922	-0.0205098	0.219627	-0.527908	0.388891	0.869703	0.303691	0.116727	0.58675	-0.296466	0.304637	-0.28085	-0.474545	-0.233565	-0.311991	0.643448	0.199022	-0.0577724	0.22599	-0.485313	0.759761	0.176982	-0.341991	0.376134	0.21156	0.482401	0.126463	0.6411	0.237788	-0.0338673	-0.0780907	0.790713	0.016405	0.0588314	-0.00619953	-0.449989	0.623633	-0.632381	-0.613227	-0.152535	-0.694765	0.257129	0.0318	0.573419	0.452897	0.165329	0.304156	0.067007	0.482354	0.809973	-0.148026	0.116039	0.18475	0.456754	0.713827	0.374519	0.279543	-0.391177	1.02203	0.678282	0.186	-0.636666	0.0710659	0.370158	0.386058	0.18934	0.614426	0.0585921	0.202939	0.610184	0.0468854	0.177155	-0.436944	0.740431	0.264764	0.0264089	-0.489049	0.33302	0.253155	0.501933	-0.0482493	0.525648	0.589686	0.132592	0.471485	-0.257029	-0.452399	-0.203702	-0.0683212	0.0879612	-0.290629	0.788762	-0.0156291	0.339547	0.568707	-0.0434179	-0.140549	0.352262	-0.0669245	0.431036	-0.00723625	-0.0500914	0.21123	0.405219	-0.0115823	0.188894	0.359271	0.395951	-0.129774	0.6598	0.451984	0.573241	-0.0139968	0.300328	0.768312	0.28552	0.438407	0.00111579	-0.222152	0.0260059	-0.686074	0.075245	-0.127276	-0.452589	-0.168575	-0.208551	-0.376711	-0.209526	0.628066	0.332813	0.0670089	-0.00155251	0.735616	0.348673	0.251563	-0.0601343	-0.451949	-0.1786	0.967494	0.322942	-0.0121025	0.0312217	0.410814	-0.0531261	1.19084	0.290078	0.775148	0.2377	0.00610457	0.33846	-0.0933625	0.161503	0.0428485	0.0823697	0.722904	-0.236223	0.294263	0.267212	-0.126437	-0.370654	0.0561138	0.591512	-0.345252	0.242891	0.122661	0.261845	0.589654	0.414313	0.618909	0.496496	-0.525108	0.930741	0.0152496	0.0642462	-0.139491	0.775705	1.00444	-0.524071	0.594768	0.76647	0.207112	0.00656186	0.247168	0.116956	-0.14633	0.371411	-0.0465973	0.751402	0.3373	0.16837	0.304449	0.413571	0.487156	-0.985363	-0.541529	0.442557	0.174582	-0.215416	0.304431	-0.445332	0.455419	0.700679	-0.349296	0.658154	0.394888	-0.193365	0.889966	0.0166834	0.473217	0.445885	0.769279	0.411836	-0.149659	0.028112	0.604503	-0.217616	0.858661	-0.429415	-0.199149	-0.580884	0.144705	-0.258277	-0.144668	-0.383342	0.417333	0.175673	-0.57448	-0.0160187	-0.348025	-0.0776837	-0.804464	-0.459167	-0.464249	-0.211552	0.464528	-0.740847	-0.384055	0.157933	-0.015224	0.661364	0.29027	0.180078	0.620219	0.0100564	0.161086	0.0628498	0.440995	-0.0277892	0.35552	0.165539	-0.255039	-0.213211	0.0550482	0.906277	-0.51458	0.362102	0.444376	-0.0529756	1.0481	-0.275487	-0.573461	-0.52545	0.0515166	0.609276	0.522851	-0.109861	-0.38003	0.490709	0.378626	0.500953	-0.530147	0.587148	0.0247598	0.824545	-0.771317	-0.078227	0.0872619	-0.32464	0.0142213	-0.183534	0.140282	0.242835	0.599085	0.432493	0.196396	0.180639	-0.0821973	0.238328	0.103736	0.420065	-0.238527	-0.554912	-0.2925	0.801301	-0.204822	-0.226322	0.0380323	0.768734	0.235187	-0.740888	0.727542	-0.0332728	0.910242	0.384992	0.304668	0.160915	0.618426	-0.111098	-0.281905	-0.43297	-0.111625	-0.912546	-0.29801	-0.0102092	0.23613	0.298878	0.411084	-0.0733867	-0.1255	-0.336296	0.186312	0.195368	-0.129181	0.0506589	-0.592711	-0.322653	-0.384865	0.486041	-0.433525	0.25895	0.429447	0.22793	0.482042	0.2387	0.816556	0.116384	0.162334	0.474317	0.0806348	0.125895	0.772567	-0.0286874	-0.0341928	0.24108	0.212383	0.0317795	0.176381	0.560244	0.416628	0.765704	0.378723	-0.33618	0.754448	-0.197951	-0.469922	-0.523464	0.220239	0.282956	0.608934	-0.0899087	0.638775	0.300166	0.143785	-0.483377	0.324157	0.859737	0.305724	0.407065	0.163519	0.577781	-0.269426	0.602877	0.0823635	-0.187013	0.479658	0.280967	-0.0322123	-0.286539	0.116993	-0.349787	0.112629	0.0683039	0.25244	-0.0564542	-0.1297	0.795067	-0.271765	-0.128299	0.287571	0.643965	0.179262	-0.0591023	-0.113953	0.40404	-0.323379	0.420867	-0.56587	0.295909	0.13344	-0.556603	0.227331	-0.234942	0.273586	-0.0512042	0.475751	0.489677	0.900039	-0.141776	-1.04748	0.482587	0.443261	-0.269069	0.388401	-0.309657	0.415509	-0.157464	-0.303928	0.738155	0.484174	0.14688	-0.451022	0.738325	0.409609	0.556454	0.333661	0.497502	0.0212141	0.0493816	0.213413	-0.226235	0.181018	0.358166	0.339624	0.105489	-0.0587549	-0.778676	-0.0332114	-0.250378	0.139796	0.108452	-0.43921	-0.126441	-0.0197149	0.288289	-0.0314274	0.539432	0.867269	-0.272599	-0.766309	-0.302392	0.643995	-0.385637	-0.603987	0.394887	1.00217	0.0654037	0.357182	0.715037	-0.360382	0.125977	0.649647	-0.0737496	0.54546	-0.0386034	0.482285	0.179802	0.309519	-0.675592	0.264178	0.602991	-0.142153	-0.175157	-0.270645	-0.306371	0.434445	0.578218	0.677838	0.623956	0.520203	-0.208201	0.0440639	0.0026159	0.334484	0.85545	-0.670939	0.562244	0.0401906	-0.462753	0.279253	0.087149	0.193599	1.05885	0.754239	988	0.0129505	11.0822	No
P41250	GARS1 GARS	0.294226	0.832533	0.242314	0.346139	1.1397e-28	1.2729	0.987083	0.177618	1.27521	0.426246	-1.20319	0.502851	0.767057	0.309411	-0.349295	0.722546	-0.978305	0.486897	1.08066	0.337987	0.764682	0.0473755	1.07124	0.24834	-0.682666	1.21782	1.2799	0.959262	1.75442	-0.0890508	-0.999575	-0.00850907	0.437866	0.414584	0.951716	0.595494	2.08963	1.11945	-0.0156183	-1.37193	-1.68158	-0.111198	1.92243	0.382816	0.901065	1.48943	0.533416	1.43968	0.99399	1.23704	0.532018	0.884346	-0.0914432	0.854067	1.70018	0.509494	-0.494012	-2.01922	-0.656317	-0.55473	1.57238	-1.47383	0.173848	0.52847	0.0561268	0.993464	1.42561	1.10605	0.221316	0.570202	1.75489	-0.0911597	0.496807	-0.212099	-0.199848	0.141077	0.462265	-1.42637	0.323487	0.456865	0.834407	0.827496	-1.08522	1.45179	0.271341	1.37905	0.312205	0.15414	1.7211	-1.52977	0.0538815	-0.287475	0.52257	0.016713	1.06697	-0.0770594	-0.599868	0.721562	-0.00921009	0.0692469	0.600508	0.156282	0.678105	-1.23416	0.464343	-0.350005	-1.15771	-0.819098	0.180231	0.54516	0.241131	1.76289	1.41851	-0.0965325	0.84231	-0.214399	1.08766	-0.435701	0.819049	0.580686	0.363201	0.820926	0.197574	0.551636	-0.402252	0.800336	0.398292	0.117498	0.653666	-0.241609	-0.867689	-1.29479	0.464361	0.438164	0.635723	-1.34491	0.538477	-0.706175	0.856361	1.02934	1.78071	-0.575163	0.229995	-1.60589	0.890818	-2.13149	-0.333555	0.680148	0.458117	0.0861514	0.744945	-1.11133	0.652955	0.527787	1.47927	1.28065	0.911655	-0.981416	0.504579	0.064665	0.379121	-0.627721	0.607284	-1.45217	-0.64707	-0.314861	-2.07845	1.76738	0.204804	1.54719	-0.100289	-0.928006	0.514884	-1.52587	1.71087	1.77236	0.577884	1.16861	0.788694	0.0668624	0.193261	0.221592	0.132611	0.662337	0.27704	0.0169578	0.0225423	1.02203	1.3105	1.30682	-0.215401	0.768385	0.657738	-1.35679	1.02847	0.0197955	-0.127629	-0.0422314	-1.90338	0.668685	-0.788968	1.00076	0.0297306	0.144581	1.05569	-0.757879	1.18979	1.67806	-1.64613	1.58597	1.33989	0.626126	-1.14667	-0.94065	1.02583	2.22554	0.147329	0.234264	-0.944294	-0.111333	1.25376	0.223932	-0.174145	1.27334	0.128424	0.651081	-0.144059	0.364433	0.651715	0.341992	0.554229	1.11134	0.588613	1.08148	-0.564357	0.891845	-0.0735108	0.330352	1.34389	-0.0186505	0.241506	-0.714663	-0.00584418	1.00139	-0.00259877	0.475084	-0.780635	-0.0834492	-0.669758	0.652962	1.13886	0.902823	0.584548	1.65479	-1.93727	-0.514565	-0.859499	1.40734	-0.47705	0.928879	1.8671	-0.517313	-0.101525	0.840762	-0.540525	2.32715	0.209763	0.0832264	0.979269	1.70715	0.456128	1.10315	1.29516	0.754238	1.52677	1.8045	0.449022	1.01285	-0.0443842	-0.0861437	1.14507	-0.160806	0.312631	1.1275	0.0106488	1.77425	0.772193	0.0203481	0.11062	1.43738	-0.483006	0.549375	1.26735	-0.792278	-0.907027	0.465659	-0.471535	0.309889	-0.0296101	0.795537	0.0582952	1.36959	0.649157	1.05936	0.550567	1.25413	0.25452	1.15006	-0.897161	-0.576017	1.20383	0.0974859	-0.761179	1.27139	-0.289045	0.367842	-0.856977	0.640969	0.69627	1.40796	0.67527	0.0218389	0.250897	1.10172	-0.169618	0.0130828	-1.79579	-1.08099	-0.914616	0.355094	-0.0252435	-0.223356	-0.231971	-1.23995	-0.471407	0.51723	0.457154	-0.0208538	0.834907	0.190351	0.66999	1.09285	0.359714	-0.883361	0.006691	-1.53173	1.91154	-0.0699164	-0.88786	-0.255115	0.680491	-0.157372	0.95946	-0.95042	-1.1257	-0.946857	-0.336744	1.13116	0.874991	-0.749882	-1.13692	-1.37632	0.834075	0.615247	0.0361406	0.16431	0.513248	-0.0523073	-0.71213	-0.401146	0.559509	-0.400014	-1.68326	1.04855	-0.316705	0.823573	-1.92939	0.137182	0.177639	0.85275	1.7103	0.842018	1.04319	1.2175	0.20678	0.217996	0.320377	-0.252698	-0.258807	1.20066	-0.422454	-0.328557	0.300187	-0.504004	2.00822	-0.00390299	-0.0706752	-0.100114	-1.83554	0.441198	-0.200951	-0.0221285	0.174122	1.92535	-1.84107	0.759367	-1.25854	-0.110276	0.702967	-0.436655	-0.057615	0.681314	-0.564012	0.561195	0.514806	1.43154	1.93662	0.857932	0.399532	-0.224105	-0.765271	0.976624	0.911385	0.476185	-0.388441	-0.151241	-0.428111	-0.45726	-0.433044	-0.323706	-0.335107	0.380829	-0.168336	-0.0333564	0.79967	0.634474	1.08409	-0.407591	1.12486	-0.314009	1.11048	1.92816	0.114535	0.122779	0.540321	-0.353756	-1.94146	0.113471	-1.37615	-0.412226	1.06434	0.0573491	1.22995	1.36255	1.2793	-0.194006	0.568525	0.229064	0.619885	0.307583	0.662793	0.261589	0.547332	0.0539828	0.255983	0.473662	1.18862	1.35469	1.89627	-0.201132	0.0573282	0.546237	0.914089	0.597063	0.0909502	-0.0767201	-0.689124	-0.698941	0.407922	-0.45542	0.687002	0.27626	-0.329226	-0.146941	0.177927	1.82376	0.878133	0.849964	0.488032	0.408768	-0.380224	0.710439	1.60678	-0.369228	-0.592957	0.114883	0.494352	0.116806	0.383221	0.160099	0.581256	0.126145	-0.119499	0.0116355	1.18961	0.0209936	1.80552	0.744195	0.543664	-0.891875	-0.407049	0.526419	-0.192313	1.08494	0.271626	-0.487632	-0.654936	1.06961	0.330902	0.464189	-0.200012	0.19056	0.798397	0.98295	0.565876	0.704027	-0.0438448	1.36814	1.40221	1.18977	0.286475	-0.381513	0.681185	0.0491678	-1.3613	-0.440286	0.167227	-0.682874	-1.36469	0.109205	-0.694396	0.0306221	1.08032	0.733291	0.585215	1.04614	1.00457	-1.98321	0.362997	1.08628	-0.439587	-1.42457	0.214742	0.000762892	0.853903	1.08868	-2.02704	1.29667	-0.699999	0.655093	-0.76903	0.640435	0.367037	-0.310786	0.275863	-0.257626	1.15144	0.0834408	0.620424	0.140615	0.0956933	0.588853	1.30112	1.16999	0.127974	0.106284	-0.304368	-0.908392	1.0831	1.16717	0.290451	0.971072	-0.151664	0.177958	0.243322	0.33758	0.0557895	-1.07149	0.124753	-1.34963	-1.23719	0.0852488	-0.789551	0.498695	-0.805558	1.76401	-2.11745	0.371744	-0.022774	0.505895	1.36677	-0.0221235	0.20546	-0.386184	1.23089	0.82208	-0.880725	0.61293	0.239722	0.725165	0.864048	0.636139	0.631416	-1.09531	1.23222	1.74864	0.204007	1.13697	-0.0992559	1.7381	0.317436	-1.06699	1.54385	-0.821341	0.282828	0.195325	0.86877	0.530054	-0.488877	0.415468	1.25005	-0.663419	2.07402	-1.24778	0.46495	0.327444	0.149432	0.572322	1.21369	0.625971	0.0505399	-0.294647	1.5347	1.86418	0.145551	-0.115044	-0.178035	0.0718597	0.21868	0.994218	0.379899	0.615713	1.89252	0.369529	0.379722	0.330275	0.196996	0.158078	0.243963	0.490149	0.105959	0.645085	1.11922	-0.356764	0.153564	-1.92135	-0.536679	-0.471707	0.494413	0.194982	0.509371	0.645368	-0.0154516	1.04872	-0.521148	1.29462	-0.043703	0.284595	-0.494744	0.874492	0.755584	0.62685	0.48463	0.54916	0.354395	1.90271	1.93955	0.881356	0.830197	1.72369	-1.41288	0.0376793	1.0851	-1.38859	0.53025	1.59173	0.023765	0.250215	1.06146	0.350451	0.661853	0.678754	-1.29223	0.870273	0.701078	0.910731	-0.576754	1.22856	1.13066	0.360061	-0.0271985	0.299429	-0.32214	0.881734	0.435452	-0.364226	1.01479	1.44921	-0.542062	-0.0362248	1.19574	-1.25541	0.787184	1.10906	-0.152533	0.333017	-0.800012	0.218204	-2.29003	0.26671	-0.404465	0.780041	1.46172	0.96362	-0.0953533	1.11951	1.21589	0.427426	0.77166	-1.7039	-0.380519	0.0824005	0.472631	0.0020355	1.30834	-0.234768	-0.604583	1.19037	0.973062	-1.2766	-0.196796	0.858174	0.557995	1.3378	-1.471	1.21331	-0.201332	0.901382	1.35732	1.21046	-0.0482592	0.960523	1.63849	-0.00148605	-0.468165	1.21179	1.42609	1.32301	0.697906	-1.68402	1.04634	0.279521	-2.06757	-0.850393	-0.82414	-1.19968	0.905098	-0.2193	-0.572976	0.593617	0.644935	-1.22824	0.859672	-0.405087	0.74365	0.443288	0.903359	-1.1078	-0.725544	-0.336265	0.000744343	1.05773	-1.5555	0.153418	-0.140782	0.139584	0.513762	-0.782717	0.199459	-0.541382	0.906236	0.630709	-0.116632	0.0235381	1.02332	0.590734	-1.52518	-0.442278	0.75344	1.90507	0.113369	-0.714344	1.37083	1.47768	0.736783	0.444979	-0.276246	0.638481	1.05964	-0.173296	0.508284	-0.270757	0.744846	-0.669197	0.545511	-0.0145821	1.23018	-0.525237	0.990289	-0.0881546	-0.119108	-0.486041	2.1024	1.35185	1.05439	-1.19618	0.313893	0.216445	0.195629	0.184638	0.0293309	0.0814969	0.733328	0.00521476	-0.47602	0.499368	0.440762	1.5947	0.0124064	0.826747	0.80856	-1.26519	-0.579108	-0.282469	0.918128	-0.266384	0.166342	0.795756	-0.444032	0.0577029	0.940216	-0.366544	-0.0147357	1.70055	0.295235	-1.33019	1.01382	-0.972289	-1.60193	0.896698	0.490026	1.23118	0.36867	-0.0269723	-0.375638	0.251333	0.86439	0.490539	0.269664	0.897316	-0.62804	1.55602	0.298139	0.636751	0.967644	0.602734	0.578066	0.199213	1.68206	-0.824652	1.35954	0.625824	0.86352	-0.399236	-0.318097	0.957942	1.21378	0.438308	0.869783	0.608542	0.544243	1.65097	0.874623	-0.186763	1.56758	0.0948682	0.447861	1.26577	-0.205213	1.34029	-0.494933	-0.541043	0.317779	1.05674	-1.3029	1.22867	1.22463	-0.677877	1.50435	1.16459	-0.200004	0.568707	0.659739	0.262306	0.641417	0.147455	1.19571	0.246715	0.159158	1.49824	0.357135	0.965183	0.282985	1.08654	0.704859	-0.622583	-0.115995	0.924073	-0.104583	-0.448144	0.209257	0.0766351	0.842418	1.73368	0.289252	-0.615198	1.08735	1.39032	-0.540584	1.18322	0.748555	0.957791	-0.378028	0.216769	-0.0360514	-0.798992	-0.571661	0.837403	-0.447203	-0.012404	1.01203	-0.775046	0.418735	0.220402	-0.171223	-1.60172	1.36833	0.561596	1.30433	1.40504	0.239213	0.556987	0.444424	0.537862	1.7065	-1.31732	0.99603	1.07623	0.382932	0.638527	1.54489	0.748724	0.919817	0.389636	0.927595	1.77843	-0.0962242	0.265825	1.06258	-0.0850456	1.1169	-1.16055	0.643497	988	0.0264864	11.1086	No
Q99719	SEPTIN5 PNUTL1 SEPT5	0.209915	0.593082	0.172934	0.246897	9.46097e-29	1.0393	0.344851	-0.796682	0.486528	0.162667	-0.390828	-0.341771	0.141939	0.116409	-0.53278	-0.297257	0.228282	-0.07904	0.216205	0.0273408	-0.309532	-0.196485	0.43594	0.826463	-0.860189	0.226421	-0.713205	1.13667	0.725103	0.144586	0	0	0.809766	-0.514354	1.03635	0.306562	0.389147	0.672503	0.0816293	0	0	0.175645	-0.757298	0.77808	-0.564043	0.22318	0.0649961	0.879072	0.307003	-0.542317	0.941025	0.426502	1.22702	1.03004	0.45828	-0.0696553	0.724895	-0.543121	-0.772912	0	0.274075	-0.076388	0.809597	0.452625	0.674782	1.11058	0.329692	-0.222118	0.438862	0.996254	0.66345	0.242396	0.647645	-0.861844	0.663891	0.448208	0	1.18202	0.350155	0	-0.57266	-0.0623996	-0.355193	0.641928	0.100303	0.465879	-0.731204	0.815298	-0.244513	1.0137	0.872367	-0.0351275	-0.121695	-0.833384	0.434717	1.03549	1.34781	-0.487632	0.0165582	0.238261	0.882138	0.813648	0.506792	-0.32498	-0.169505	0.107634	0.642295	0.37196	0.493346	0.423739	-0.320349	0.170035	0.347119	1.17263	0.368644	-0.0805929	1.10695	-0.757061	0.313321	-0.531888	-0.645938	0.649407	-0.623011	0.843368	-0.276735	0.211315	-0.536692	-0.458172	0.185237	-0.116058	-0.336683	0.0545778	-0.39522	1.21211	0.292716	0	0.176817	0.946888	0.66231	0.869303	-0.0668092	1.27661	0.316976	-0.276461	0.380562	-0.57286	0.155458	-0.711994	0.830246	0.948749	0.450306	-0.608224	-0.0959109	0.800398	0.76067	0.255416	-0.387799	0.0965327	0.475578	0.587715	-0.0817586	-0.246481	0	-0.239769	0.731312	0.702236	-1.01349	1.25087	1.17621	0.677405	0.701389	0.385749	0.857384	0.158307	0.373724	1.99033	0.751973	0.126663	0.867475	-0.978313	0.364767	0.722844	-0.0413848	0.45275	0.308864	0.449404	-0.163645	-0.0952712	0.472318	1.39859	0.61072	0.842849	0.847094	0.0873921	-0.242332	-0.599603	0.604011	0.347992	-0.505081	-0.599937	-0.873493	-0.376303	-0.845058	0.737518	0.372709	-0.0227006	0.458713	0.882663	0	0.185491	0.467366	1.30818	0.881848	-0.139666	0.436532	0.0703662	0.557776	1.03275	0.398474	0.793082	-0.435841	0.451841	0.67224	0.820204	-0.183126	0.543947	1.17342	0.702738	1.04504	-0.228052	0.0317909	0.601265	0.071965	1.08322	0.386031	0	0.168505	0.0840911	-0.642558	-0.130518	-0.498	0	-0.241836	0.757953	-0.71563	0.589925	0.817356	-0.387601	0.0526377	-0.228622	0.562151	-0.712813	0.522993	0.71663	-0.276055	-0.319412	-1.05892	1.44911	-0.741052	0.631471	-0.152047	0.894909	-0.0793967	0.480607	0.928549	-0.434357	0.867766	1.53415	1.17521	0.73053	-0.566131	0.55863	1.54104	-2.11201	1.10199	0.613973	-0.530377	-0.130631	0.607495	-0.653763	0.464891	0.668985	0.477132	0.584938	0.985265	0.0120058	-0.148649	-0.761396	0.578394	-0.241427	1.07231	0	0.572897	0.744005	1.01275	-0.144672	0.00349179	0.531967	0.12158	0.369226	-1.74127	0.634039	0.597117	0.748334	0.0618681	-0.684817	0.310547	0.618975	0.364253	0.666944	0.647647	-0.490098	0.614435	0.22935	-0.0527407	0.116888	-1.13013	1.32041	-0.553739	0.872061	0	-0.528557	-0.270873	0.247389	-1.80322	0.654057	0.841726	-0.98343	0.199306	-0.109207	-0.308274	-0.591108	0.677383	-0.737574	0.106498	0.833634	-0.283889	-0.117097	0.427747	0.36217	-0.264218	0.356989	0	0.7306	1.15798	-0.388803	0.36231	-0.563849	0.954221	0.796124	0.149283	-0.865608	0.174129	-1.19619	-0.540846	0.982509	1.28245	0.553839	-0.915122	1.11164	-0.23845	-0.322414	-0.49963	-0.0588999	-0.208404	0.108699	0.667446	0.544131	0.477275	0.465321	-0.43473	-0.0138223	0.262745	-0.109802	-0.0767014	0.483489	-0.453207	0.743908	0.980165	-0.272639	-0.622441	0.0610385	0.785665	-0.0228458	-0.227874	1.10843	0.817235	-0.928211	0.0682385	0.228174	-0.0394998	0.4264	0.807882	-0.142491	0.112618	0.727326	-0.395613	0.396048	0.975957	0.426326	-0.40345	-0.536423	0.913198	0.70722	0.560612	0.809438	0.451935	-0.0905809	-0.257736	0.401545	0	0.604783	0.0555712	-0.233498	0.515608	0.660903	-0.0680454	0.986823	0.591503	0.372172	-0.91359	0.98578	0.808734	1.02983	-0.143039	-0.565257	0.470106	-0.547292	0.615355	0.0853269	-0.335639	-0.153769	0.666283	0.343333	-0.292848	-0.683891	-0.667581	1.03938	0.0907081	0.041655	0.772356	0.178154	-0.173998	0.796983	-0.21482	-0.177887	0	-0.593054	-0.514843	-0.29854	-0.141073	-0.540015	0.0986061	-0.809502	0.814747	-0.0999384	0.56256	0.59999	-0.301627	0.416274	-0.0633032	0.78652	0.253997	1.66698	-0.0833318	0.505517	0.819645	0.741364	0.0393543	0.472352	0.254536	0.373817	-0.593153	-0.201244	0	-0.743753	0.60943	0.918797	0.209	-0.251971	0.218747	-0.4581	0.341832	0.545384	0	0.68718	0.448167	0.53913	0.548171	0.820595	-0.517239	0.0932435	0.030391	-0.568715	0.791618	1.10424	-0.625704	0.0303211	-0.732389	0.823018	0.480557	0.0165853	0.625172	0.0231809	-0.0772267	0.684367	0.433541	0.539234	-0.280542	1.04931	0	0.702253	0.113788	0.739405	0.643111	0.485904	-0.903273	-0.161474	0.0957641	0.17804	-0.240255	0.320023	-0.649604	0.326727	-0.909345	-0.932694	-0.464045	0.793396	0.5324	0.619009	-0.408965	-0.90286	-0.203099	0.401653	-0.688493	0.654437	1.39351	0.0734216	0.134001	-1.17019	-0.129612	0.181129	0.561517	1.35494	0.980995	0.26959	0.332699	-0.835854	0.408597	1.49482	-0.0650828	0.0268711	-0.318878	0.896678	-0.438334	0.767708	-0.782212	-0.245403	0.336468	-0.0372497	-0.109321	0.410352	-0.810705	-0.184039	0.817081	1.08642	0.956619	0.457507	0.38628	-0.139949	0.884079	-0.397666	0.0232098	0.723517	0.683293	-0.428159	0	-1.09049	0.642021	0.853336	-0.702978	0.649163	0.562051	0.314973	0.937484	0.761863	0.0990085	0.775257	-0.180782	0.789805	-0.390014	0.307431	-0.731182	0.58803	0.698424	-0.245657	0.624718	0.860687	1.0267	-0.395192	0	1.13626	0.729561	0.048	-0.501291	0.93132	-0.424368	-0.659937	-0.444627	-0.882998	0.437524	-0.601925	0.0442477	0.693281	0.552349	-0.000371784	0.747894	0.113774	-0.503685	-0.317366	-0.263056	0.0493375	1.03786	-0.101225	1.21639	0.755043	0.450662	1.14198	-0.310447	0.25357	0.188289	0.752196	0.342848	0	0.946757	-0.0648488	-0.287289	1.04304	0.868856	0.341534	0.415014	0.837359	0.482854	-0.843211	0.92176	0.253502	0.83366	-0.404875	0.623021	0.9602	0.85916	-0.441658	0.278595	0.472311	0.634077	-0.663554	0.000329914	-0.500412	-0.400064	0.0268501	-0.180504	0.997822	-0.481068	-0.0580575	0.367964	-0.0561537	-0.52577	0.429919	0.316636	0.545634	0.633802	1.11267	0.755619	-0.524294	-0.581642	-0.376202	1.2851	0.623552	0.239265	1.16997	-0.424353	0.43043	-0.545016	-0.789904	0	0.235343	0.20059	1.35844	-0.223762	-0.0143773	-1.38777	-0.5469	1.33931	0.00529151	0.361683	0.595172	-0.302558	-0.226435	0.613019	0.340599	0.755891	0.666986	-1.27099	0.53255	1.50076	0.977922	-0.92469	0.805252	1.3664	0.804885	1.12794	-0.760629	-1.54314	1.07898	0.361753	0.292256	0.992318	0.709296	0.711772	0.747564	0.49126	-0.31127	0.293097	0.355142	-0.0230757	-0.962895	-0.276608	0.169953	0.749095	0.241082	0.574296	0.536448	0.399316	0.485285	1.08393	0.902411	0.507998	-0.736719	-0.487233	-0.103046	0.00449585	-0.140106	0.968048	0.30858	0.706666	0.255288	0.905723	0.540436	1.4328	0.228042	0.317922	0.202248	0.812284	1.09142	-0.388315	0.29738	-0.0176187	0.543223	1.08475	0.620619	1.30445	-0.284866	0.153425	0.884624	0.459168	0.966399	-0.435842	0.532753	1.12595	0.124026	0.681203	0.597782	-0.864896	-0.720606	-0.738994	-0.170151	0.950236	-0.529781	0.827478	-0.610977	-0.434032	1.02921	-0.0134744	0.61127	0.111331	-0.278537	0.698351	0.815066	-0.575383	-1.16295	0.0983473	-0.180473	0.244229	1.32422	0.932193	-0.234709	-0.0303593	0.29022	0.0875612	-0.0151422	0.92434	0.527229	0.891427	-0.463288	0.0310712	0.406026	0.150456	0.0951153	0.0740335	0.926547	0.00907056	0.0459007	-0.188758	0.537312	0.725148	0.36295	-0.336614	-0.168621	-0.646008	0.944699	-0.20396	0	-0.187291	-0.285267	0.894666	-0.133935	0.505851	-0.722883	0.545791	0.349776	-0.0449437	0.452104	0.592235	1.06916	0.641118	0.335777	-0.476744	-0.0109043	0.151112	0.0880412	0.896022	0.0936696	0.116666	-0.38254	-0.867012	0.915315	-0.211938	-0.201287	0.750959	0.294383	-0.297729	0.612713	0.673501	-0.895425	0.168582	0.0862502	-0.177651	-0.880958	-0.610398	1.16909	0.589575	0.407585	-0.160852	0.216684	0.416828	0.336978	-0.0448251	-1.39836	0.726333	0.829855	-0.685011	0.0623461	0.601817	-0.116383	-0.460765	-1.58694	0.248584	0.821581	-0.744934	0.294971	-0.251887	0.262838	-0.0731412	0.748617	0.38577	0	0.989068	-0.376454	0.223286	-0.573284	0.531466	0.90557	0.685523	0.427355	-0.274714	-0.140238	-0.447572	-0.307599	0.376884	-0.596152	0.595437	0.973012	0.132372	0.190737	0.394004	-0.554838	0.888068	0.921356	0.0763182	-0.755843	0.388325	-0.690576	0.328767	0.612104	-0.33963	0.18184	0.289273	0.958901	0.374739	0.576737	-0.0829565	0.816729	0.0771491	1.00025	0.300065	0.24067	0.399298	-0.306251	-0.108616	0.0151222	0.499977	-0.0823827	0.926048	0.952702	0.640204	0.319817	0.620316	0.532086	0.0689439	0.00618974	0.493592	-1.00251	0.70828	-0.416843	-0.835443	-0.519077	-0.0287546	0	0.181825	0.203433	0.949274	-0.14962	0.555183	-1.28837	-0.290706	0.482511	0.218158	1.16544	0.515209	-0.0276009	0.792084	0.523616	1.03359	0.403721	0.370127	-1.38823	-0.218018	0.0352021	0.684509	0.443423	-0.586089	0.671182	0.270317	0.82594	0.60285	-0.414219	-0.489715	0.31255	-0.384969	-0.44266	0.737749	0.413772	0.845549	-0.367743	0.127923	0.365058	-0.454396	0.303162	0.843231	-0.00183317	0.630453	0.206665	0.671329	988	0.0188685	11.1252	No
Q9NS86	LANCL2 GPR69B TASP	0.252252	0.709844	0.20799	0.296514	5.72366e-29	0.671649	-0.460479	0.744809	0.875472	-0.148347	0.403696	0.318298	0.669798	0.705444	-0.698991	1.46358	-0.0544003	0.358542	0.0959339	-2.10365	-0.0588787	0.821149	0.360932	-0.807896	-0.196564	0.655695	1.1931	0.264914	0.829359	0.267172	1.47684	-0.810628	-0.37899	0.131834	0.14743	0.444847	-0.725249	0.415838	1.19668	0.725338	0.439568	-1.28888	-0.757122	-0.652361	0.841498	1.41258	0.432149	0.766285	0.0618807	0.214364	0.567533	-0.433731	0.95793	0.951998	0.9818	0.363851	0.536689	-0.985913	0.334082	-0.349135	0.493495	0.247407	-0.280386	-0.832454	0.919812	0.719656	0.83369	0.0436015	-0.186494	0.395894	0.15167	0.691642	0.678676	0.513145	-0.892859	0.325709	-1.30993	1.01077	0.909795	0.656237	-0.145836	0.0549554	0.694277	0.0908738	0.0167724	-1.04084	-0.450262	0.107422	0.611862	-0.536642	1.01504	0.23625	0.167643	-0.541103	1.0974	-0.0699552	0.208375	1.43899	-0.380921	-1.25897	-1.35919	-0.582379	0.614363	1.14061	-0.310003	1.23355	-0.148446	-0.196535	0.276769	-0.343382	0.273466	0.314224	-0.697217	-1.64254	0.383938	-0.0652541	-0.20464	0.605039	0.723818	1.45461	-1.05792	0.24827	-0.410607	0.918714	-1.15026	-0.404531	1.89611	-0.59318	1.05089	1.06802	0.416342	-0.529045	0.395084	0.881749	0.659731	-0.153572	1.06597	-0.347988	0.401051	0.211505	-0.0554881	0.615316	0.888041	0.783077	0.267129	0.38857	-0.415803	0.425136	0.00731497	0.279999	-0.431125	-0.590687	-0.804394	0.988962	-0.170576	0.980068	0.340471	0.602359	0.438325	0.787206	0.582597	1.81288	-0.104852	-0.672032	0.0865015	0.999453	0.838396	-0.594761	-0.273816	1.1717	-0.116559	0.129854	0.234108	0.982694	-0.215481	0.35199	-0.554597	0.63288	-0.678526	0.476455	0.773242	-0.828299	-0.705106	0.0641688	-0.354223	0.0613379	-0.116841	1.15229	0.182883	1.24276	0.819782	0.882339	-1.45378	0.899907	-0.689204	0.509815	0.786553	0.475288	-0.0844555	0.719463	-0.875889	0.49122	0.285528	0.354351	0.914238	-0.69951	-1.47104	-0.909651	-0.331895	-0.0643315	0.187619	-0.371991	0.00794941	0.922343	1.49311	0.820466	-1.15623	0.601048	-0.386842	-0.649641	0.718135	0.125348	1.17179	-0.0219862	1.09899	-0.356002	-0.113894	-0.233908	0.759946	-0.395144	-0.356174	-0.198676	1.15262	1.09376	0.56753	0.551207	0.0877233	-0.342182	0.0456001	0.767944	-0.45065	-0.289055	0.96148	0.88641	1.74722	-0.180214	-0.282227	-0.789283	0.340679	-1.50459	0.0154042	-0.710179	0.556781	0.389533	1.26459	1.15966	0.169278	0.29437	0.506051	0.621923	1.33167	-0.784028	-1.19092	-0.440689	0.187083	0.158974	-0.532341	1.1556	1.019	0.859715	-0.61458	-0.892885	0.711239	0.11445	0.39763	0.780867	0.457181	-0.638491	1.81555	-0.0878884	-1.57564	0.108068	0.781353	0.773183	0.589504	0.515753	0.327831	0.465526	1.00691	-0.154354	-0.830021	-0.464678	-0.298568	-1.78053	0.674191	-0.148637	0.917166	1.67884	0.827959	-0.300519	-0.218551	-0.261345	-0.341006	0.120184	0.190426	1.32108	0.0828264	-0.404306	0.492821	0.23749	-0.274003	-0.301685	0.337132	-0.280401	-0.280339	0.853672	1.01314	-0.192224	1.07117	0.801956	0.382452	0.799097	0.426004	1.2248	-0.308788	-1.11847	0.816879	0.3411	-0.559757	-1.0871	0.274209	0.349326	1.19731	-0.255375	0.451239	0.219725	0.259752	0.223503	1.25107	0.298156	-0.997429	0.834847	1.33818	1.65098	0.509127	0.292262	0.558606	0.362733	-0.0869294	0.0819336	0.169025	0.626648	0.877794	-0.825595	0.555659	0.706003	0.642698	-0.723274	-1.31614	0.402575	-0.391497	0.548332	0.485431	0.679042	0.795299	1.06366	0.195558	-1.2916	-0.698754	0.693309	-0.0155228	1.48057	-0.276038	0.863911	0.393739	0.471702	-0.821688	0.657044	1.29356	-0.450517	1.17215	0.686199	0.573435	0.671388	-0.865039	-0.299245	-0.186185	-0.445138	1.24504	0.88077	0.322616	0.808281	0.320286	-0.646495	0.703284	-1.58224	0.649309	-0.546367	0.985267	-0.573907	-0.323745	0.709995	0.452852	1.00912	0.411333	0.665719	0.905463	0.0820658	0.442017	0.692574	0.0332255	0.723667	0.216356	0.717769	-1.23572	0.401881	0.464954	0.308536	0.526948	0.441961	-0.0865898	-0.037777	1.32935	0.333006	0.680019	0.640826	0.811286	1.26205	0.145987	-0.633242	1.03299	0.777875	0.128294	0.194954	-0.131794	0.507261	1.37929	0.714925	0.592152	1.9129	-1.16515	0.640631	0.735078	0.755286	-0.198931	0.0443487	0.518091	-0.653915	0.260921	0.474146	0.874254	-1.08252	0.343861	0.677775	0.652579	0.446522	0.930139	0.37913	-0.684611	-0.196199	0.790333	-0.270398	-0.500182	0.562285	0.20042	0.752486	-0.0131086	-0.0103262	1.37658	0.957561	1.35403	0.648593	1.07888	0.521119	0.527079	-0.453862	0.0711631	-0.292306	-0.752008	-1.21749	0.588029	0.526551	0.88638	-0.438504	0.808369	1.26834	0.488506	0.192237	0.520149	0.967431	1.16443	1.44389	-1.2072	-1.13724	0.442829	0.833186	1.30122	0.393606	0.470436	-1.02131	0.307108	-1.40712	0.251829	0.359269	-0.476616	1.38913	0.219983	0.595389	0.730047	0.022366	1.45132	0.307206	0.937317	-0.107361	0.108734	0.225943	-0.15919	0.36759	0.136718	1.47534	0.26627	1.85105	1.22333	0.406935	0.312427	0.673736	-0.717679	0.524731	0.620218	-0.948697	0.68413	0.211352	-0.231349	-0.690039	0.85128	-0.58919	-0.23716	1.07127	1.01793	0.0503307	0.242025	1.11732	-0.387226	0.320317	0.989786	0.44907	-0.742863	0.911985	1.32849	1.00156	1.68791	0.719318	-0.00543357	0.396546	-0.436519	0.596269	0.488076	0.436533	1.23014	-0.408603	-0.475631	-0.639803	0.671871	0.738703	0.803524	0.75051	0.872874	0.369345	-0.214897	1.26241	0.3679	0.159356	-1.58996	0.287128	0.33975	1.02445	0.0554899	0.909284	-0.269753	0.44652	2.1631	1.27732	0.99278	-0.998727	0.496749	0.795	0.816568	0.884518	0.591437	1.6793	-0.801199	0.0353054	-0.871911	0.825788	0.771823	0.559991	-0.761263	0.438093	0.331546	-0.127393	1.41938	0.4495	-0.440471	0.670708	1.04154	0.357089	2.07319	-0.0399908	0.0889771	-0.225145	-0.0386548	-0.234189	-0.594906	-1.22575	1.09594	0.307276	-1.10481	-0.909454	1.35097	-0.918856	0.727052	0.132838	-0.409651	-1.13629	-0.201763	-0.315556	0.792466	-0.568679	-0.903509	0.415794	0.439872	-0.0157386	0.807744	0.958423	0.820074	-0.411853	-1.24026	0.389003	0.605206	-0.25908	0.73992	0.251122	-0.129937	0.279243	-0.239497	0.360417	-0.337401	0.170476	0.309427	-0.741786	1.53702	0.874986	1.10923	0.286646	1.03248	-0.577309	0.793757	-0.351339	1.47488	-0.28655	0.483311	1.42274	0.398165	0.759747	0.035996	0.484837	0.554671	0.734782	0.540517	-0.804063	0.0152132	0.736762	0.893643	1.12883	-0.411678	1.4924	-0.00816906	0.287122	0.0324086	-0.778228	-0.542824	0.789904	0.908734	-0.797094	0.663858	0.239252	0.895516	-0.42478	0.94843	0.537393	0.220657	0.0259525	0.355368	-0.252905	-1.02194	0.892652	-1.06529	1.33686	1.18005	0.937946	1.02948	0.548796	1.05028	1.37718	-0.108165	0.0636306	0.377703	0.892842	-1.05742	1.17818	0.0688599	-1.167	0.406432	0.221302	-0.265265	-1.09458	0.324644	0.10604	-1.02019	-0.650199	-1.6406	-0.748843	-0.274857	-0.150262	0.564235	1.58126	-1.23391	0.456381	-0.384485	0.875312	0.753011	-0.698295	-0.460665	-0.904068	-0.339229	-0.286868	1.04021	0.50741	-0.397977	0.240083	1.70126	-0.717839	0.986916	0.593485	0.0783341	-0.0166288	-0.861814	0.251805	-0.310978	-0.615177	0.0618962	0.186703	0.88104	0.012865	-0.596578	0.292941	1.40585	0.685411	0.958514	-0.582156	0.441754	-0.540481	0.151608	0.595409	0.712629	-0.148288	0.281354	0.419642	0.73633	1.15326	-0.105218	-0.749189	0.190251	0.341601	1.00072	-0.905136	0.927227	-0.120957	0.731525	0.508117	0.355056	-0.505733	0.0577938	0.044805	0.579116	0.841243	0.779228	0.0234614	0.158525	-0.96937	1.67783	0.355636	0.813138	0.923311	1.77576	1.17467	0.299916	0.409505	-0.530931	-0.81044	-0.23549	0.992251	-0.521779	-0.790983	-0.0121999	0.9116	-0.218203	-0.497886	-0.140452	1.32783	-0.412243	-0.193081	-0.195499	0.457073	0.510075	0.683328	0.456735	0.132611	0.408363	-0.203207	1.03137	0.110728	0.713654	0.228093	0.921955	0.779613	0.154016	0.225893	-0.396184	-0.351489	0.374654	0.755036	-0.756094	0.437952	0.171112	0.823803	0.0861616	0.639017	0.479403	0.908184	0.668987	0.188625	0.394639	-0.684569	-0.81318	0.0684145	0.225088	0.859778	0.716773	1.17496	0.383543	0.448159	0.150298	-0.147288	-0.78606	0.533483	0.17243	-0.432378	0.120956	0.628906	0.343087	-0.812595	0.707474	-0.342638	0.0778913	-0.139043	-0.0781148	1.53207	-0.817763	1.5666	0.692672	-0.279363	1.2147	0.918485	0.785244	1.85203	0.974478	-0.533667	-0.0577098	-0.361679	1.32683	0.832586	0.555077	0.490366	-0.364723	0.835581	0.809019	1.4684	-0.641796	0.167181	1.16962	0.887265	-0.274927	0.758605	-0.196679	0.730439	-1.06472	0.770477	1.24501	-0.490677	-0.542249	-0.989438	0.704909	0.611606	0.124283	0.379603	1.15974	0.280691	-0.894536	-0.218458	-0.758921	0.406819	1.19999	0.172866	0.236438	-0.853582	0.490029	0.230921	0.8018	-0.227144	0.575268	0.614259	-0.358881	-0.889588	0.55651	0.160796	0.941397	0.606722	0.906915	-0.732374	-0.0445972	0.56379	-1.17384	-1.20594	-0.191673	0.956587	0.51648	-0.833197	0.148956	0.816504	-0.508128	1.31203	0.668725	0.682509	0.331571	-0.0593547	0.11958	-0.821719	-1.00139	0.771386	1.29502	-0.404161	-0.81933	1.66777	-0.16604	-0.409142	1.22068	0.819145	0.848716	0.368606	0.660658	0.797662	1.04297	0.213655	0.401587	0.555598	0.457999	-0.154003	-1.28761	0.320958	0.80142	-0.635445	0.327686	1.67037	1.08845	0.541257	-0.427915	-0.274617	-0.483098	1.01128	0.284099	-0.572709	0.942435	1.41322	1.16984	0.654636	0.69602	-1.71043	-1.12579	0.30649	-0.0973023	1.44704	0.300771	988	0.0225831	11.1699	No
O43707	ACTN4	0.135069	0.378665	0.111458	0.158681	3.56446e-29	0.589772	0.07505	0.184866	0.408565	-0.0676698	0.0122878	0.188977	-0.487211	-0.385545	0.199043	0.0342793	-0.11616	0.417909	-0.150707	-0.289853	-0.126857	-0.485017	0.206186	-0.0541933	0.427037	0.172935	1.011	0.229558	-0.168665	0.0379461	-0.437634	-0.0521276	0.507316	0.221171	0.230964	0.478159	0.306869	0.288585	-0.413601	0.59819	0.490075	-0.458363	0.607993	0.363509	-0.0856894	-0.239998	0.057318	0.592004	-0.268482	-0.312481	0.248622	0.455101	0.186551	0.38258	-0.0288063	-0.018657	-0.0801257	-0.306172	0.413919	-0.0671058	0.46508	0.897634	-0.437787	-0.46285	0.637764	0.361279	0.550756	-0.169806	0.135905	0.121188	-0.28652	-0.341558	0.0231735	0.246034	0.394638	-0.270614	-0.253728	0.939227	0.203931	0.258087	0.273356	0.61265	0.51186	0.890585	-0.654904	0.15762	0.107141	0.561235	-0.244277	0.306742	-0.558794	-0.355511	0.473974	0.63303	-0.393396	0.300878	-0.0933851	0.375964	0.750985	0.492047	-0.735058	0.0202135	0.751158	0.0265233	0.247507	0.492071	0.378987	0.183238	0.625153	-0.483116	-0.127467	-0.0679241	0.0415629	0.297119	0.250269	0.231619	0.306402	0.242278	-0.17151	0.638314	0.466149	0.191844	0.025882	0.378784	-0.734193	-0.293643	0.241891	-0.143281	0.689688	0.407725	-0.31946	0.145076	0.0541716	0.100787	-0.133132	0.168108	0.303902	-0.128045	0.364432	0.633043	-0.126696	0.0270969	-0.0330179	0.409033	-0.300862	-0.163888	-0.216287	0.672045	-0.0772176	-0.246498	-0.464289	-0.0181118	-0.0385356	-0.629664	0.331867	0.385559	0.606208	0.249813	0.228125	0.226985	-0.336537	0.458911	0.109518	0.622206	-0.493333	-0.428918	0.76116	0.232861	-0.0765597	0.572455	-0.707901	-0.455659	0.73918	0.599987	0.440913	-0.234834	-0.343784	-0.855608	-0.51278	-0.632492	0.307462	-0.546829	-0.449476	0.0486267	-0.0849458	-0.0842831	-0.352361	0.00167323	-0.238785	0.754122	0.417985	0.191365	-0.521142	0.0762308	0.153408	-0.0856473	-0.322433	-0.124643	-0.636633	0.348026	0.251465	0.436218	-0.0107095	-0.0646977	0.234212	0.650616	-0.336753	0.190265	-0.779201	-0.305289	-0.0736686	0.421738	0.154698	0.602446	0.211588	-0.580727	0.296754	0.535378	0.625064	0.00712907	-0.0403492	0.107427	0.565857	0.3304	0.448432	-0.186385	0.902794	0.00633488	-0.486346	0.466301	-0.325578	0.250348	0.152785	0.28765	-0.333239	-0.0980263	0.358532	0.491833	-0.0148536	0.412059	-0.237131	0.00385441	0.181948	0.142653	0.22349	0.540567	-0.276136	0.686842	0.443962	0.706165	-0.49229	0.223164	0.502063	1.21833	0.523274	-0.307612	0.159932	0.793715	-0.00719222	0.377183	0.567028	0.197797	0.123869	-0.326992	-0.0510069	0.202026	0.572968	0.579406	-0.267893	-0.504835	0.060202	0.112807	1.08317	0.465833	0.647873	-0.0222751	-0.0479027	0.0535219	0.0941116	-0.592226	0.256077	0.842618	-0.512715	0.46293	0.394312	0.098104	-0.409261	-0.206678	0.555304	0.0862059	0.972703	0.0533112	0.428233	-0.287097	0.118738	0.0278159	-0.223438	0.657422	0.307669	-0.763862	-0.232044	0.178712	-0.08967	0.685105	-0.182102	-0.353723	0.493158	-0.5781	0.599137	-0.381142	0.331954	0.0139747	-0.414351	0.272759	-0.319282	-0.279434	-0.301933	0.194144	0.537107	0.150275	-0.507589	0.224515	-0.288325	0.25064	0.172442	-0.131818	-0.121417	0.494757	0.0893806	-0.125203	0.215727	-0.431999	-0.266261	-0.0326372	0.360502	-0.388992	0.333334	-0.566535	0.209085	0.441242	0.0744508	0.503889	-0.0964483	0.265468	0.302884	0.456613	0.753254	0.232107	0.912365	0.0851285	0.393158	0.104054	0.0555924	0.464056	-0.232175	-0.00198394	0.156265	-0.220937	-0.0815671	-0.157409	-0.0237022	0.175996	0.461823	-0.040861	0.219655	0.594035	-0.239603	-0.299025	0.115146	0.0130979	0.419356	0.212841	0.783033	-0.496892	0.707715	0.515196	-0.347563	0.0526191	0.549063	0.266358	0.0805846	-0.312766	-0.506713	-0.107967	-0.714714	0.630327	0.349686	0.837708	0.599997	-0.0127137	0.553537	-0.179046	-0.390611	0.514718	-0.153647	0.11044	0.214615	0.392427	0.0313491	0.344914	0.966939	-0.291052	0.692477	0.459457	0.846802	-0.0491761	0.0237293	-0.59122	-0.0354365	0.00951325	-0.255914	0.213302	-0.0913806	0.458555	-0.25881	0.973004	-0.173506	0.367984	0.174703	-0.368695	0.708142	0.185194	-0.3509	0.215201	-0.0330568	0.398316	0.587967	-0.21552	-0.0962013	-0.18595	0.315118	0.0126384	0.469542	-0.230697	-0.289696	0.371439	0.226228	0.519383	-0.12545	-0.157851	0.032066	0.22822	0.440635	0.834929	-0.037472	0.683098	0.135219	0.0987894	-0.178259	0.853017	0.0495701	0.0427769	0.241474	-0.21045	0.797901	0.0352549	-0.0564863	-0.0730642	0.679094	0.00356414	-0.2908	0.897388	-0.321685	-0.212163	0.353939	0.165977	0.479375	0.775774	0.169399	-0.0832824	0.453437	-0.120496	0.633358	0.592102	0.00762364	-0.7384	-0.617948	0.488451	0.296469	0.00446642	0.28568	-0.485092	0.128177	-0.0877733	0.435272	-0.592221	0.128109	0.209746	-0.403545	0.631153	0.627145	0.615924	-0.145805	0.226643	-0.330524	0.105265	0.75724	0.0912722	-0.0521496	0.243212	-0.210827	0.320947	-0.072795	-0.130334	0.461306	0.952538	0.0957842	0.602951	0.0329835	-0.424992	-0.157238	0.480929	-0.329049	-0.0343595	-0.275758	0.341354	0.387602	0.120379	0.32132	0.0255689	0.831318	0.759158	-0.352592	-0.045794	-0.0176495	0.12242	0.647347	0.625626	-0.529473	-0.419248	-0.104671	0.832676	-0.0491969	0.199436	-0.153391	-0.298895	0.423748	-0.0408158	0.138761	-0.417749	-0.322971	0.378754	-0.417632	0.785242	0.438033	0.417544	-0.136117	-0.259754	-0.122435	0.755094	0.369633	0.215823	-0.0669929	0.140977	0.228044	0.392435	0.350831	-0.184057	0.317449	0.625465	0.249823	-0.144028	0.119594	0.494008	0.491784	0.0410348	0.393189	0.316417	0.0300952	0.245175	-0.506776	-0.0171869	0.263781	0.381086	-0.0644538	0.0251192	0.111158	0.394182	0.222942	0.429945	0.681873	0.394899	0.36027	-0.0292098	0.742935	-0.571257	0.143241	0.28421	0.100038	0.0143337	0.610578	0.662609	0.649284	0.0813097	-0.0407123	-0.149685	-0.205203	0.73248	0.464877	0.581351	0.210419	0.635061	0.089557	0.222529	0.199969	0.242935	0.64162	-0.180226	0.0704746	0.745943	-0.382286	0.646889	0.0636147	0.42661	0.408806	0.164083	0.193422	0.260762	0.332204	0.393098	-0.158905	-0.0540407	0.243387	0.310092	0.139966	0.343894	-0.257754	0.0360075	-0.318378	-0.126165	-0.343865	0.117036	0.697445	-0.0564871	0.285019	0.281296	-0.195581	-0.38745	0.974607	-0.380909	-0.25212	-0.372898	0.051249	-0.494645	0.82484	-0.0888333	0.00198578	0.0114037	-0.142946	0.216209	-0.0566602	0.851353	0.519714	0.257288	0.517571	-0.0627812	0.56854	0.644225	0.252839	0.27183	-0.339637	0.270493	-0.13245	0.593432	-0.0894683	-0.0644314	0.123185	0.450333	0.116558	-0.0415542	-0.466173	0.68699	-0.0111532	0.134062	0.322078	0.604891	0.99321	0.258046	0.205944	0.47868	0.545562	0.130331	0.533974	0.263909	-0.0653301	0.350097	0.476507	0.490132	0.622662	0.161345	-0.168068	0.790438	0.000112146	-0.363657	-0.636463	0.43229	0.442937	0.166223	0.627178	-0.662891	0.129651	0.234043	0.356729	0.790137	0.452996	-0.27463	0.656191	-0.383548	0.239838	0.707563	0.738094	0.32826	-0.2763	-0.188824	0.668448	0.0817695	0.716674	0.0282359	0.559638	-0.442015	-0.297158	-0.116195	-0.116751	-0.129679	0.425848	0.564361	0.0623811	0.158146	0.132976	0.387475	-0.672727	-0.51188	-0.392682	-0.10051	0.776027	-0.0336442	0.116322	-0.497015	0.0478687	0.221263	0.670777	0.00896364	0.38998	-0.118927	-0.206491	0.0111634	0.619526	0.0675713	0.182643	-0.0957358	-0.347808	-0.488117	-0.220088	0.422694	-0.721595	0.201062	0.313116	0.0901176	0.956604	0.425261	0.251234	-0.563432	0.399415	-0.397832	0.240899	0.557668	-0.512958	0.73696	0.151784	-0.0760257	0.0577513	0.275682	-0.535648	0.624726	-0.135468	0.147881	0.0132713	0.381557	0.363118	0.300919	0.376468	0.29507	0.57873	0.626702	0.201758	-0.634484	-0.601737	0.739581	0.465167	0.689427	0.458103	-0.133065	-0.311461	0.303377	0.31712	-0.113523	0.0402425	-0.0663584	-0.0310836	-0.417931	-0.425356	0.226608	0.498554	0.156787	-0.226219	-0.0498463	-0.0447534	0.560206	-0.114539	-0.0218844	-0.721487	-0.0692994	-0.379132	-0.169637	-0.0504098	0.174204	0.452604	-0.272893	0.481651	-0.145839	0.339915	-0.121267	-0.480459	-0.160841	0.542517	-0.122657	0.553356	0.286945	0.135318	0.0995825	0.0979546	0.375663	0.18753	0.426105	0.0858548	0.119837	0.147436	-0.840919	0.0205954	0.14734	0.690142	-0.207414	-0.0732333	0.307586	0.324803	0.0395015	0.42187	0.0596205	-0.43693	0.784927	0.117206	0.160821	-0.00211515	0.065842	-0.0109925	-0.119667	-0.0273985	0.461904	0.0150651	0.447119	0.290177	0.513401	0.22891	-0.311393	0.516829	0.284222	0.693253	0.856161	0.498816	0.709571	0.146979	0.294041	-0.217685	-0.390259	0.599486	0.187194	-0.541523	0.0744304	0.20261	0.0774124	0.0912707	0.431676	-0.255274	0.380772	0.000835022	0.882047	-0.285846	0.476861	-0.0773426	-0.108014	-0.170967	-0.198637	-0.101104	0.301852	-0.0838571	0.721059	-0.598572	1.10205	-0.33098	-0.206144	-0.021655	0.465205	0.230079	0.278961	0.73028	0.8739	0.753132	0.0167205	-0.154985	0.23528	0.371406	0.0307777	0.32181	0.217049	0.293199	-0.522188	0.152775	-0.119664	-0.204587	0.175921	-0.0790736	-0.0140365	-0.264046	0.311406	0.37921	-0.533851	0.646362	0.787347	0.349281	-0.343918	0.2094	0.349106	0.283478	0.0171986	-0.0932021	-0.426738	-0.446256	-0.580189	-0.222807	0.165771	-0.169677	0.835962	-0.15648	0.210434	-0.0236897	0.392875	0.627239	-0.196443	-0.670212	-0.236293	0.224409	-0.312407	-0.200493	0.439436	0.814947	0.207971	0.0174714	0.102452	-0.43201	0.290936	0.36925	0.169344	0.270852	0.0133906	-0.0790804	0.217061	0.679755	0.145153	0.881673	-0.0462409	0.170024	0.0101862	-0.339795	-0.253461	0.652929	0.22535	0.613727	0.175116	0.321269	0.538989	0.452029	0.307151	-0.0652835	0.471266	-0.34976	0.202082	-0.0333744	-0.0524309	0.279732	0.4621	0.549984	0.138927	0.541907	988	0.012047	11.2119	No
Q15365	PCBP1	0.205818	0.575882	0.169909	0.241727	2.78081e-29	0.438626	-0.947913	1.06098	0.925836	-0.500595	0.852242	-0.364245	0.927155	0.906866	0.371798	0.5031	0.136442	-0.833412	0.554689	0.264437	-1.74625	0.245326	1.06525	0.55418	-0.100268	0.929869	0.217341	0.990706	0.347274	0.664613	0.0897996	0.143303	0.103577	0.227154	0.817042	0.27494	-0.0144236	1.31101	0.27869	0.879269	0.424829	-1.06354	-1.52679	0.463369	0.715953	0.439465	0.775448	0.542342	0.258271	-0.337392	0.834888	0.669915	0.432818	0.505831	0.401698	-0.158752	0.789015	-0.557146	-0.0222927	0.151519	0.0575405	0.385865	-0.669084	-0.0501183	1.81014	0.678635	0.357326	1.16912	0.150569	0.792853	-0.0992313	-0.467707	0.28402	-1.18787	-0.0991697	0.793402	-1.18912	1.03895	1.14615	0.407739	0.703567	0.380219	-0.245735	0.626684	-0.10208	0.983963	0.107847	-0.0227309	0.472918	1.61001	-0.93419	-0.119323	-0.638597	0.494325	-0.145242	0.261422	1.14065	0.657719	-1.46025	0.156472	1.25501	-0.716975	0.536295	0.79782	0.13671	-0.106117	0.7095	0.545674	0.882737	-0.0977055	0.917291	-0.790721	0.666515	-1.65852	-0.0878471	0.501677	0.637996	0.0502652	1.41593	0.928665	-0.429206	0.21254	0.659203	0.158653	-0.0330835	-0.93912	0.122593	-0.812773	0.469362	0.587408	0.301448	0.191525	0.728508	0.2978	0.43257	0.695688	0.142075	-0.268576	0.384176	0.562203	-0.811074	0.00732705	-0.141778	0.235176	1.56592	-0.50717	-0.618002	0.520474	-0.0964825	0.648262	0.0725368	-0.117755	-0.303199	0.429461	0.550689	0.726263	0.369347	0.860473	0.10924	0.516141	0.667161	1.01709	1.11306	0.18682	-0.0945276	0.0395573	0.467135	-0.37229	0.212633	0.820949	0.114457	0.149706	0.323544	-0.604557	0.419291	-0.0234815	0.534637	0.437426	0.886935	-0.495118	0.426038	0.664776	-0.569704	0.23411	-0.538164	0.351329	-1.07792	-0.0342728	0.816698	0.339313	0.301422	0.733823	0.0638174	0.632059	-0.123845	-0.480571	-0.0796032	0.0536791	-0.451351	-0.890929	-0.59464	0.858816	0.0656782	1.31448	0.285439	0.397655	-0.21105	-0.0297852	0.176743	1.02977	-0.0566739	0.228455	0.305576	-0.500428	0.351655	0.675932	0.844648	0.270559	-0.00510396	-0.501616	0.311425	0.338834	1.76643	-0.249427	1.25854	0.987313	0.210042	0.586411	0.540309	-0.47838	0.812834	-1.21233	0.586124	0.543564	1.49965	0.0744194	0.406515	0.279713	-0.0425822	-0.104217	0.400077	0.29907	0.38137	0.396441	0.733482	-0.171191	-0.31336	0.295973	-1.05669	0.325363	-0.702735	0.242035	-0.10092	0.0274059	0.654149	0.943568	-0.772958	0.516534	0.908263	0.393658	-0.312778	0.307485	-0.207883	0.875271	0.523101	-0.321312	-0.446217	0.196041	0.23986	0.563217	0.0376857	1.23642	0.42952	-0.266747	-0.664279	0.318447	0.87841	0.460987	0.509178	0.485505	0.312684	0.0889686	0.00913465	1.42533	0.0398419	0.535141	0.680787	0.499633	0.378354	0.594761	0.819282	0.262397	0.415261	-0.0213417	0.103475	-0.377708	0.0649208	0.371191	0.465437	-0.0140708	-0.58893	0.699054	-0.172638	-0.0783767	0.0571737	0.136902	0.743706	0.745217	-0.291679	-0.088905	1.2326	0.424182	0.352212	-0.489305	0.221768	0.246476	0.886318	0.750663	0.947458	-0.0424735	-0.479201	0.0457438	0.288971	0.231123	0.231956	0.705841	0.293128	-0.201161	0.262118	-0.124098	1.08113	0.348022	1.08876	0.481101	0.319922	0.326315	0.247295	0.269199	0.389819	0.414399	-1.16137	-0.901812	0.0529836	0.139516	0.398194	0.517401	0.344206	0.818089	-0.29128	0.307647	0.51765	0.465516	1.50683	-0.365847	0.136871	0.0874339	0.451785	-0.436242	-0.056955	0.105117	-0.155679	1.15645	0.482837	0.161841	0.525868	0.592061	0.671051	-0.267584	0.0273793	0.568421	-0.260913	0.658418	-0.688707	0.467658	0.381697	0.494848	-0.0250753	-0.339637	-0.818591	0.985104	0.128404	1.3946	-0.0198745	0.216636	-0.790553	0.358612	0.264675	-0.18473	-0.133001	0.265277	-0.314965	0.845027	-0.394607	-0.629772	0.707995	-0.513918	0.623533	-0.262515	0.506792	-1.97254	0.238726	1.03302	1.26604	0.716045	-0.667268	0.545744	0.880445	-0.15943	0.620231	0.609327	0.761345	0.863072	0.655182	0.0550886	1.33392	-0.475108	-0.595421	0.441324	-0.255921	0.0905902	-0.607021	-0.0931648	-1.2708	0.53965	0.104542	0.271559	-0.0388017	0.978182	-0.05908	-0.249584	0.20547	0.550681	0.00900877	-0.230936	0.749976	0.432413	0.10651	0.569346	0.220171	0.626892	-1.02969	0.445774	0.260902	-0.281431	-0.0953438	0.300158	0.246289	1.28082	0.718835	-0.289716	0.405378	1.04944	0.923258	0.792455	0.0398998	0.489987	0.934927	0.808877	0.155079	-0.298202	-0.069396	1.049	0.285709	0.341429	0.0242297	0.0502778	0.643871	0.299397	-0.11	-0.363469	0.571985	0.996187	0.169277	-0.472925	0.44789	0.423518	-0.544655	-0.168003	0.091414	0.540943	-0.363627	-1.07926	-0.717527	0.102618	-1.30631	0.370215	0.377776	0.333159	0.767008	0.996728	0.378856	0.142265	-1.23221	0.161574	0.686191	1.02231	0.461648	0.773657	0.286789	1.2376	0.132497	-0.0823897	-0.135146	-0.217224	-0.165655	0.91889	-0.183943	0.316181	-0.0857166	-0.426977	-0.109468	-0.354486	0.883134	0.72462	0.298861	-0.215736	0.043814	0.310443	0.651547	0.23223	-0.375038	0.603881	0.967433	0.114246	0.641999	-0.190407	-0.750426	0.777217	0.352707	0.586553	0.63429	0.149669	-0.457874	0.299126	0.240284	0.542569	1.16816	0.153398	0.333686	0.708898	-1.44028	1.41275	-0.0193232	0.792305	0.587647	-0.626441	-0.227888	1.13779	-0.537413	0.564482	-0.468742	-0.690259	-0.420869	0.445951	0.393932	0.222204	0.35994	0.148928	0.862232	0.115665	-0.270657	0.307851	-0.843226	0.332365	0.364881	0.791826	0.186746	-0.718591	-0.59491	0.141424	0.0938396	0.809424	-0.84199	-0.384322	1.11401	0.561754	0.446827	0.130908	0.00307475	0.525923	0.240576	0.570135	0.999816	0.47853	0.642428	0.811247	0.0803996	0.140707	0.891855	-0.415358	0.08735	0.544799	0.99439	-0.81138	0.48214	0.430527	-0.458897	0.0714892	0.428343	-0.77187	-0.09211	0.395271	-0.00532526	0.0915721	0.257587	0.349214	0.592859	-0.124893	1.0797	0.00287365	-0.219941	-0.917418	-0.560309	-0.240527	1.405	0.720256	0.967481	0.493997	0.749967	-0.0371103	0.656615	0.479711	-0.0692061	0.55444	0.755252	0.593787	-0.389409	-0.000821888	-0.830551	-0.452104	0.100366	-1.61982	0.352257	-0.20087	0.0512487	1.08466	-0.00938246	0.761445	-0.119487	-0.187119	0.629722	-0.40354	0.579242	-0.225456	-0.463514	1.14058	0.735745	-0.275084	-0.322218	0.223002	-0.741727	1.33841	-0.37426	0.130973	0.199651	0.317536	0.814638	-0.600911	0.345745	-0.241745	0.919787	0.146346	0.7981	0.635115	0.650088	-0.386917	0.299268	0.379591	1.05934	0.118189	0.141506	-0.105104	0.212037	0.450881	0.392195	0.0646057	0.379958	1.39157	-0.685152	-0.0969178	-0.122171	0.239893	0.151295	-0.201882	0.128824	0.388913	0.538307	-0.453403	-0.952262	-0.4072	-0.819204	0.10445	0.290658	-1.08015	0.613058	0.711639	0.673676	0.347492	-0.153006	-0.344261	-0.56949	0.460026	0.682881	-0.54667	0.45967	-0.927198	0.722802	0.8949	0.125684	0.345939	0.932679	-0.721833	-0.682072	0.213161	-0.108953	-0.9721	0.684041	-0.601806	-0.270172	-0.349854	0.0942483	-0.167412	-1.01049	0.354245	0.0585005	0.112165	-0.828673	0.0843605	-0.176103	1.20597	-0.522635	0.637241	0.110482	0.155492	-0.387556	1.47319	0.25069	-0.154628	0.416915	0.490871	-0.0540405	-0.0922107	0.848707	-0.17989	0.853644	-0.152996	0.0452763	0.571614	0.463402	0.143277	0.536299	0.198309	0.235561	1.35673	0.291687	0.305538	0.235748	0.947731	-0.475039	0.322263	0.521336	0.249212	0.91827	0.37262	0.973922	1.37409	0.785286	0.903206	0.556593	0.69637	-0.770537	0.892929	-0.522845	-0.106729	0.637977	-0.992719	0.914561	0.549756	0.873274	0.419901	0.113726	-0.555411	0.820699	0.505327	-0.589988	-0.560381	0.725734	0.236138	0.657423	-0.11396	0.730021	0.56592	0.635502	0.375757	1.19892	0.894838	-0.368582	1.29152	-0.299018	-0.864865	0.0967548	-0.356643	0.597498	-0.241066	0.164105	0.689946	0.141813	-0.346045	-0.10004	0.358842	0.44726	-1.11338	0.534915	0.285108	0.0840553	-0.13718	-0.975093	0.979892	1.71048	0.206396	-0.263781	-0.27197	0.0227893	-0.179559	0.740241	0.60358	0.0729433	0.636925	0.651905	0.160392	1.42425	0.301431	0.98432	0.840297	0.445935	-0.297232	0.662274	1.15665	0.787758	-0.77746	0.0775266	-0.0651377	0.518666	-0.872402	0.361606	1.07828	1.28588	1.03065	0.376275	-0.274246	-0.0858807	0.18409	0.361836	-0.10965	-0.530253	0.97583	0.407249	-0.146991	0.213766	-0.352322	0.506595	-0.205435	1.64865	-0.346097	-0.296638	0.275292	0.401775	0.380567	0.239094	0.544761	0.180929	0.0777458	0.724678	0.49535	0.00646233	-0.519882	0.693108	-0.752893	-0.0256204	-0.820697	-0.763552	-0.0740297	0.448086	-0.302728	-0.288332	0.661825	0.159532	0.086711	0.845927	0.344387	0.613131	0.395158	-0.80663	0.68482	0.132905	-0.948347	0.191702	0.284183	-0.570695	-0.548471	-0.192392	-0.798673	-0.329922	0.479676	0.739993	0.329657	-0.233484	-0.371503	-0.0227561	-1.00359	-1.04566	0.52855	1.10394	0.0243612	0.968815	0.173724	-0.188594	-0.0127386	0.0291296	-0.691082	0.51402	0.30909	0.96389	1.90808	0.880763	-0.213995	-0.409047	0.30223	1.03505	-0.476528	0.813052	-0.395683	-0.0687407	-0.289353	-0.389283	0.735393	0.235203	0.0764468	0.335834	0.455037	-0.620213	0.423166	0.964192	0.297446	-0.146713	0.278538	-0.0559252	0.0918231	-0.426169	0.293383	-0.0246612	-0.627879	0.0230666	0.0219908	0.23634	-0.236836	0.68194	0.40096	-0.379395	0.30389	0.541682	-0.219899	0.224116	0.959988	-0.401895	0.490657	-0.77295	-0.296178	0.674495	0.0116381	-0.382574	-0.316409	0.0929816	-0.752791	-0.117933	0.115535	0.680619	0.551981	-0.888199	-0.84118	0.15076	-0.140556	-0.173512	0.158937	0.968718	1.01719	0.38784	-1.18591	0.157433	0.720486	0.145137	-0.0314137	0.55271	988	0.0183212	11.2339	Yes
Q9UHC6	CNTNAP2 CASPR2 KIAA0868	0.207806	0.57396	0.172016	0.243595	5.24135e-30	-0.600151	-1.04464	1.43726	0.479814	-0.0688544	-0.407975	-0.0427739	-0.412862	-0.366541	-0.141718	-0.263427	0.354956	-0.209501	0.355703	0.567203	-0.666903	0.425004	-0.14746	0.674756	0.180971	-0.707216	0.160052	0.25305	0.675549	0.410908	-0.0690377	0.284712	0.881484	0.237718	1.51524	0.101347	1.0557	0.508212	0.676177	0.489379	0.159312	0.0149375	-0.591832	0.577499	0.911068	-0.257354	0.515698	0.252247	0.0484183	0.450562	0.84531	0.546058	-0.504502	-0.37725	-0.722273	-0.587846	0.0101455	0.764731	0.900838	0.392385	0.233352	-0.505136	-0.118441	0.151206	-0.284282	0.534008	0.697726	-1.14834	0.214766	0.147166	0.081354	-0.497976	-0.15008	0.544174	0.517193	-0.369945	0.610915	-0.474505	-1.3423	0.624295	-0.224172	0.120411	-0.371715	0.321063	0.226708	0.945235	-0.0109453	-0.215451	-0.742267	-0.133445	-0.810572	0.192963	0.463382	-0.279258	-1.07935	0.117081	-0.635487	0.63994	1.10166	-0.47365	0.507726	-0.606487	0.7627	1.56627	0.0216475	0.621508	1.26912	-0.195461	0.52873	0.73872	-0.372466	1.06917	-1.04623	0.0486955	0.588602	1.13834	-0.115176	1.84401	-0.86725	1.27972	-0.0581465	-0.704375	0.047583	-0.238	1.38083	1.16926	0.444546	-0.026346	0.0163804	0.0484144	0.582847	-0.0950924	0.963288	-0.00267752	-0.297092	-0.962513	-0.766492	0.373802	0.838263	-0.111311	-0.35429	0.144358	-0.0151635	-0.0422504	0.314742	0.383883	1.09089	0.752475	0.283674	1.4757	-0.0781025	0.359238	0.466054	0.334172	0.966741	-0.230372	-0.0274543	-0.0221819	0.183117	-0.129673	-0.582966	-0.964508	-1.21782	0.717547	0.615921	0.140843	-0.694717	-1.28631	0.312967	0.436294	-0.0836682	0.525787	1.01545	0.359413	0.165232	-0.288438	0.645019	0.26484	0.277503	0.00739217	0.872769	0.41813	1.6456	0.463119	0.198003	0.741772	-0.416326	0.0586544	0.895171	-0.298592	0.214911	-0.225297	0.638609	0.494286	-0.00627047	0.177755	0.69409	0.8352	-0.615475	-0.233629	0.955051	-0.113736	0.397196	0.242361	-0.14389	0.270046	0.0898273	0.545606	0.494635	0.86607	0.481605	1.00088	0.53255	1.1543	-1.35848	0.417261	0.351558	0.626118	0.703539	0.57781	0.222119	-0.23499	-0.113688	1.38347	0.429684	-0.115532	0.412354	0.200288	-0.299832	0.0462938	0.752357	0.492233	-0.976878	-0.445894	-0.370297	0.243114	0.178506	-0.228964	-0.471799	0.38965	1.01436	-0.28211	-0.60482	1.08159	0.736808	0.662922	0.668676	-0.221878	0.464568	-0.507094	0.268281	0.690297	0.444388	0.140129	0.759907	0.0495304	0.327455	0.606075	0.297992	0.0893943	0.561492	0.399173	-0.0605167	1.16228	0.0342033	-0.341473	0.983511	-0.858981	0.21748	1.0044	-0.510217	0.790919	-0.143484	0.775265	0.657152	0.606635	0.414239	-0.440352	0.32523	0.0553679	0.154077	0.424654	0.53854	-0.624372	0.57001	0.588744	0.509588	0.553034	0.504704	0.422762	0.712275	-0.842703	0.780301	-0.567223	0.641824	0.0410466	-0.201518	-0.694889	-1.08931	0.995314	0.177721	0.774833	0.553034	-1.00545	1.02934	0.898388	0.812833	-0.540324	1.80886	0.104872	-0.723247	-0.699079	0.644838	0.318903	0.0683761	0.867411	0.803527	-0.532137	1.03177	0.810247	-0.686037	-0.796238	-0.467501	-0.605197	1.1704	0.205664	0.332898	-0.103503	0.704184	-0.0156017	0.0784377	0.284563	-0.298979	0.205662	0.0719766	0.644852	0.24282	0.352438	0.991339	-0.195707	0.439671	-0.592114	0.65073	0.662113	-0.211562	-0.32329	1.41677	-0.20138	0.128991	-0.363003	-0.00815775	-0.20724	-0.484614	1.06207	1.08305	0.823761	-0.495549	0.383664	0.548824	0.554348	0.58578	-0.18128	0.215361	-1.08515	0.418594	0.164905	-0.280962	1.06364	0.147988	0.888746	-0.180817	-0.439935	0.0782778	0.857298	0.0879256	0.133918	-1.095	0.439337	-1.02732	-0.633978	0.770976	0.645234	1.16842	0.232426	0.817519	0.391445	1.0256	-0.172803	0.701776	0.809872	-0.607681	-0.458431	-0.249701	0.735617	0.699789	0.715632	0.887825	-0.317198	-0.405818	0.552515	0.548206	0.419402	0.28145	0.154244	-0.202318	-0.790675	1.2417	-0.135276	0.6989	0.372529	0.423317	0.138018	-0.0438721	0.73981	0.633652	0.291217	0.0452989	-0.233158	-1.10604	0.49889	0.719254	0.428036	0.429802	0.651474	0.339085	0.450956	-0.144335	0.659822	0.395688	0.772537	-0.908794	0.221295	-0.233149	0.579804	0.198648	0.628645	-1.00832	-0.32512	0.104993	-0.390628	0.988438	0.41271	-0.0635699	0.665697	-0.812029	0.421074	0.115906	-0.2101	0.313628	0.299604	-0.341142	0.960823	1.04914	0.686399	0.50789	0.658818	0.239677	1.15844	0.246572	-0.48921	0.588089	0.126733	-1.41187	0.371061	0.250994	-0.454667	0.425919	0.539868	0.995709	0.348695	0.454318	-0.404531	0.357408	-0.391793	0.611799	0.59902	0.0715948	1.0505	0.753479	0.773444	0.450198	-0.779366	0.617616	0.288428	-0.219472	0.543699	0.487945	-0.0208708	0.579753	0.554243	-0.00033604	-0.379643	0.905963	-0.515736	0.601208	0.191776	-0.225383	-0.183126	0.0192605	0.633433	0.838703	-0.0618738	0.872411	0.532717	0.611863	-0.098436	0.674228	0.36466	0.329026	0.526182	0.0795521	-0.161571	0.801759	0.966768	1.20189	0.0321872	0.113412	0.415311	0.92831	-0.695798	0.497392	-0.260857	-0.217559	1.03196	0.459763	-0.39718	-0.241173	0.299072	0.563259	0.174175	-0.550594	0.534801	0.0615298	0.0968077	0.265116	-0.243805	-0.905774	-0.0265608	0.52508	-0.0961133	0.520875	0.172837	-0.0790264	-0.0926864	0.228978	-0.32074	0.143262	1.21838	-0.170735	-0.438418	0.619819	0.557361	0.689306	0.789978	0.184017	-0.538327	0.0167894	-1.44396	0.913022	0.241536	-0.0998617	0.253792	-0.236973	-0.645362	-0.114951	-0.353746	0.699113	-1.5705	0.774789	1.14246	0.399335	-0.32544	0.710178	0.392063	0.359785	1.10906	1.43667	0.208661	0.227871	-0.161607	0.543962	-0.265256	-0.28427	1.55798	-0.178688	0.575611	1.13875	1.27021	-0.565505	-0.0078568	0.369095	0.462577	1.11752	0.128387	0.893533	0.0270749	1.71091	0.502473	0.764761	0.266038	-0.426151	0.852518	0.906836	0.182646	-0.195987	1.23544	0.299439	0.123791	0.162567	-0.140243	0.696704	0.0696866	0.401087	0.841549	-0.431259	0.183496	-0.0665249	0.117935	0.296328	0.0472931	-0.453853	-0.303137	0.625718	-1.17547	1.49223	0.289871	-0.546409	0.474694	0.847149	0.559812	0.0465437	0.454218	-0.208841	0.142528	1.0752	0.0221298	0.834708	-0.540945	0.815589	0.406823	0.506347	-1.05319	0.820165	0.404109	1.08976	0.651742	-0.195465	-0.990873	-0.138306	-0.243894	0.0134074	0.493323	-0.186716	0.728771	0.967475	0.042014	0.749827	-0.318464	1.00676	0.452276	0.733408	-1.65471	0.450502	-0.303489	1.07041	-0.616457	-0.309022	0.329345	-0.581063	0.780843	0.448343	-0.439813	0.937329	1.2993	0.0133944	0.605822	0.458277	1.6498	0.846844	0.705275	-0.108158	-0.417524	0.503841	0.0109661	0.730493	-0.300395	0.000920072	-0.0215114	-0.837976	-0.0992216	-0.0572164	-0.72968	0.12696	-0.20214	0.564115	0.105821	0.0631011	-0.472653	-0.623335	-0.585393	0.483039	0.402551	1.14555	-0.732266	0.534724	0.0953924	1.14316	0.36679	1.08439	0.0342879	0.540032	-0.194674	-0.949945	0.273904	0.0278333	0.696709	0.22713	0.53254	0.0825555	0.768833	0.19246	0.37696	0.745025	-0.141123	-0.323488	0.0973894	-0.653077	-0.801549	0.17899	0.0918611	-0.242815	-0.162712	-0.00222835	0.330219	-0.116642	0.484492	0.21777	-1.18583	0.226013	-0.412924	0.0382956	0.243684	-0.35635	-1.21655	0.836463	0.883708	0.102815	0.948063	0.408735	0.543017	0.125543	0.589035	-0.230455	0.455662	-0.351787	-0.577512	0.236504	0.140996	0.542581	-0.356258	0.343083	0.539151	-0.0799338	0.640927	-0.303587	0	0.860381	0.0563504	0.755422	-0.20604	0.972141	0.354885	0.201729	-0.715484	0	0.200751	0.116309	0.0657808	-0.803353	-0.473956	0.469455	0.599233	0.118134	-0.225686	-0.144185	-1.25615	-0.183046	0.33931	0.44326	0.521455	0.110161	-0.113353	-0.907265	-0.59062	0.0417221	-0.227541	0.174385	0.834273	0.752137	1.13654	0.481138	0.222765	0.702536	0.475526	0.893196	0.309574	0.0918099	-0.29654	-0.518585	-0.590312	0.305548	0.056069	-0.402232	0.500367	-0.176541	-0.550264	-0.122448	-0.0856409	0.458835	-0.412528	-0.0786754	0.0438369	0.214774	0.125275	1.34456	0.00213717	0.110073	0.125616	0.664693	1.12614	-0.103095	0.0832711	-0.158488	0.275865	0.926092	-0.182939	0.397445	0.517557	0.878124	0.458897	0.375104	-0.783682	-1.32554	0.555023	0.124963	-0.447357	0.254683	0.281284	0.404211	0.227073	0.161511	0.563689	0.424357	-0.42559	1.28388	1.01565	0.535874	0.0891501	0.0165773	0.658966	0.313466	-0.109599	-0.00476826	0.0603205	0.857587	0.368871	0.991224	0.279579	0.575031	-0.546069	-0.358637	1.12698	0.845967	-0.295394	-0.26039	0.77114	0.528658	0.353826	0.093055	0.159333	0.565327	-0.318522	0.641169	0.407611	0.55972	-1.34181	0.257258	0.731172	0.695524	-0.149442	-0.00191809	0.2081	0.365137	-1.2312	-0.885471	-0.33188	-0.758718	0.509828	-0.690756	-0.455758	1.05133	0.354885	-0.50938	1.32067	-0.866724	0.581305	0.384389	1.50454	0.834198	-0.00168607	0.953597	0.847083	-0.131631	0.12345	0.215187	1.15305	-0.3065	0.689688	0.269462	0.405436	-0.0584262	0.594686	1.22203	0.167063	-0.226232	0.366737	0.270058	0.221776	-0.0309589	0.665088	-0.378997	0.107715	-0.143758	0.629751	0.222223	0.967869	-0.424509	0.0388275	-0.0116346	0.132289	0.882486	1.1131	0.113235	-0.764589	0.102233	-0.384986	-0.336122	0.45401	0.736931	-0.0492284	-0.375549	0.626144	0.449077	0.0319258	-0.0664988	0.889987	0.0171386	1.08974	0.287355	-0.0199773	-0.531767	1.02376	-0.58428	0.0581255	-0.310822	0.694025	-0.00990496	-0.039269	1.37243	-0.543937	0.94478	0.0126312	-0.997604	-0.846796	0.2686	-0.0938918	0.288226	0.78394	-0.125437	-0.416972	0.768387	-0.0333572	0.433498	1.15323	0.86269	0.593618	0.977101	0.843986	-0.00850244	0.33233	0.587402	-0.228682	0.52885	988	0.0182601	11.3803	No
Q16352	INA NEF5	0.146374	0.403073	0.12124	0.171507	3.53865e-30	-0.00599521	0.115804	0.420933	0.31024	0.541274	-0.127809	-0.207571	0.0848662	-0.752667	-0.0241365	0.143317	-0.596794	-0.0983649	0.823127	0.051382	-0.352645	-0.510753	0.52956	0.223271	0.393283	0.0578502	0.536231	-0.16038	0.448849	0.0577698	-0.00619595	0.396799	0.620861	0.501639	0.453898	0.261663	0.847832	0.244665	-0.0269422	0.2729	-0.314928	0.446862	0.0633739	0.333672	0.183558	-0.624667	0.409611	0.457454	-0.178557	-0.252071	0.592885	0.337486	0.52184	0.190728	0.674197	-0.482541	-0.391822	0.0748622	-0.684503	-0.0305915	-0.365369	0.328358	-0.38612	0.308497	0.0372655	0.341649	-0.338972	0.14691	0.166904	-0.119193	0.789995	0.342086	0.531831	-0.0491748	0.782495	0.0960922	0.0230013	-0.314784	0.0281084	0.151559	-0.459959	-0.00338324	0.14596	0.282277	0.769934	0.312662	-0.113149	0.345682	-0.64547	-0.274088	0.175585	-0.0988865	0.0470312	0.281721	-0.197708	0.0732761	0.42712	1.05879	-0.589333	-0.0441825	-0.17291	0.0276564	0.480854	-0.195418	-0.291687	0.60124	-0.288196	0.241539	0.366361	0.48425	0.465497	-0.0748914	0.0678074	0.0460387	-0.404994	-0.880933	0.428151	-0.00577474	-0.45554	-0.0245761	0.430759	0.353167	-0.108518	-0.148819	0.586246	0.626534	0.804468	-0.190642	0.901827	0.39666	0.163697	0.197249	-0.0959436	-0.189137	0.267097	0.364086	0.267486	0.38648	0.525805	0.238514	0.024424	-0.370234	0.52379	0.26603	0.320388	-0.159781	0.248197	0.328014	0.0697453	-0.300199	0.0326969	0.26756	-0.105259	-0.72349	0.939648	0.230375	0.47553	1.19332	0.205384	0.0664706	-0.541937	-0.272523	-0.153618	0.383107	-0.444235	0.456484	-0.158897	0.311516	0.0517473	0.083441	0.453271	-0.632213	0.641807	-0.168385	0.42025	0.323539	0.439832	0.0688372	0.116875	-0.585429	0.347721	0.0906534	0.736766	-0.00278512	0.611368	0.4253	0.288456	0.245358	0.195419	-0.502928	-0.0450501	-0.144199	-0.726713	-0.154113	-0.291216	-0.497134	-0.0234662	-0.343052	-0.158985	0.242956	0.567479	0.405536	-0.438147	-0.0672387	0.669862	0.212618	0.267154	0.623135	0.131257	0.174385	-0.169826	0.862081	0.0225729	0.265254	0.199249	-0.160449	0.575871	0.357863	0.624009	-0.389506	0.238096	0.0972705	0.0563851	0.868371	0.249864	0.558297	0.264639	0.911651	0.103101	0.468942	-0.203399	0.272496	-0.330336	0.386732	0.0595533	-0.170945	0.0384351	0.669501	0.216923	0.320698	-0.485221	-0.598193	-0.72678	0.2513	0.34942	0.55247	0.48646	0.485427	-0.411037	0.686186	0.464699	0.763723	0.823012	0.315476	0.134008	0.370246	-0.769463	0.198687	0.597316	0.645514	0.352004	0.186937	0.329988	-0.051543	-0.252313	-0.0715782	-0.218495	-0.108297	-0.219741	-0.129396	0.712733	0.808702	0.143329	-0.248862	0.504176	1.36989	0.623433	0.278037	0.454952	-0.343232	0.453927	-0.188636	-0.335073	0.0611118	0.101993	-0.181548	0.451611	0.235006	0.444925	-0.0252232	0.51866	-0.499453	0.290014	0.0984992	0.204568	0.675278	-0.350582	-0.0799028	-0.120161	-0.230742	-1.06861	0.322457	0.108578	0.630267	0.58528	-0.163827	0.517121	-0.0510255	0.199183	0.177631	0.100844	0.109588	-0.401589	0.197165	-0.303803	0.463572	-0.292604	0.289963	0.314178	-0.226299	0.338851	-0.289215	0.525794	-0.495985	-0.212942	0.224499	-1.08701	-0.408155	0.268612	-0.225921	0.334991	-0.351511	0.10374	-0.127313	0.561001	0.05254	0.495468	0.102699	0.300918	0.281901	-0.137246	0.150905	-0.334294	-0.292825	-0.140879	0.10933	0.794562	-0.111104	-0.483041	0.199831	1.26784	-0.0686929	0.157328	-0.098114	-0.0710839	0.31545	-0.47111	0.423122	0.558114	-0.129822	-0.198239	-0.173267	0.0907136	-0.0367988	0.1633	0.0623216	-0.643235	1.12434	0.227786	0.171475	0.226791	-0.797928	-0.237458	-0.17459	0.138494	0.0835922	0.00718211	0.471681	0.470233	-0.460483	0.267443	0.205975	-0.113723	0.0804352	-0.31389	-0.0233946	0.676372	-0.436046	0.594218	0.49046	0.311939	0.12453	0.0737411	-0.123579	0.21434	0.498908	-0.637959	0.263014	-0.804694	-0.588181	0.111452	0.0297365	0.0410824	0.104219	0.417701	0.387358	0.186964	0.371937	-0.213507	-0.106789	-0.200566	0.330312	-0.291673	0.672044	0.280004	0.364684	0.14319	0.247829	0.00264888	-0.266202	-1.00483	0.184256	0.0279097	0.102824	0.397816	0.820958	0.207009	0.191931	0.498437	-0.53837	-0.271645	-0.411475	0.145013	0.0860307	0.36642	-0.470525	0.230027	-0.256961	0.0240992	0.157653	0.315059	0.759162	0.672905	0.307672	-0.820706	-0.176685	-0.0362185	-0.522218	-0.269286	0.804652	0.0908364	0.648267	0.336824	-0.015483	0.1679	-0.274598	0.443091	0.0548506	0.711058	0.216741	-0.227744	0.623395	-0.118039	0.883889	-0.159539	0.0539113	-0.164403	0.509787	0.513525	0.273837	0.255114	0.332578	0.539057	0.528454	-0.762483	-0.357495	-0.278957	-0.284708	0.0353415	0.322412	0.245429	-0.4573	0.352782	-0.151667	0.34741	-0.021546	0.350433	0.53916	-0.513844	0.570582	0.260427	0.390148	0.87512	0.268752	-0.428414	0.617547	0.231816	-0.250804	-0.456267	0.835032	0.874357	1.07504	0.186322	0.575113	-0.215783	0.781737	-0.250641	0.154202	-0.14921	0.669656	0.121938	-0.186601	-0.201329	0.752533	-0.286359	-0.138513	0.176111	0.434933	0.536102	-0.187405	-0.0758233	0.390254	-0.0479749	-0.34976	0.245376	0.379616	0.71571	0.0835018	0.0402106	0.352944	0.438748	-0.174035	-0.591297	0.308311	-0.565114	0.835675	0.462982	0.202258	0.725153	-0.665918	0.323161	-0.0434543	0.169139	-0.729592	0.23736	0.0755271	-0.558748	-0.304785	0.33496	-0.0849219	-0.123224	0.511801	0.0635232	0.400908	0.113816	0.656328	-0.565495	-0.152244	-0.360806	-0.296453	0.0383165	0.456985	-0.0238368	0.272858	0.563274	0.445429	0.477963	-0.602193	0.709764	0.768691	-0.542256	-0.136439	0.368061	0.511525	-0.110416	0.324669	-0.0396542	0.266874	0.0436489	0.6661	0.631256	0.0452141	-0.141535	-0.143789	0.382193	-0.322622	0.167479	0.524739	0.15755	0.126473	0.166218	0.274794	0.755051	0.231537	0.030237	0.19666	0.211596	0.252341	-0.0480408	0.498832	-0.79362	0.245428	0.218609	0.288747	0.271087	0.350946	-0.198859	0.115537	0.316581	0.134738	0.305095	0.489345	-0.643335	0.303614	-0.227235	0.618043	-0.133217	-0.0272497	0.954486	0.125515	0.429476	-0.647991	1.03917	0.0655461	0.570819	0.141723	-0.0533986	0.806017	0.449606	0.583244	0.266455	-0.172704	-0.119683	-0.0174739	0.152846	0.196276	-0.247825	0.117669	0.690225	0.502115	-0.447377	-0.08689	0.0882576	1.04531	0.410046	0.104852	-0.32805	0.228341	-0.604303	-0.0285137	0.286421	-0.135165	0.342568	0.182787	0.377704	-0.00375244	0.0332881	0.390716	0.102116	0.096251	-0.502026	0.362912	-0.0960102	-0.151594	-0.314564	-0.131045	0.449731	0.253262	0.0790741	0.332244	-0.321218	0.618674	0.236089	-0.232546	0.414568	0.821732	0.096159	0.283968	0.770312	0.175278	0.636774	0.921615	0.853052	0.272965	0.167192	0.870322	0.36194	0.16095	0.285946	0.314419	-0.545525	-0.0720908	0.582883	0.124644	0.389461	0.00915735	0.292035	0.308805	0.353902	-0.661794	0.164586	0.778599	0.632251	0.522428	-0.013678	0.418213	0.146499	0.802126	0.102457	0.151133	0.409342	-0.516695	-0.643241	-0.446021	0.411981	-0.529708	0.357819	0.487219	-0.275111	0.29133	1.69282	-0.0757202	0.612784	0.0783266	-0.0979888	0.108382	-0.211086	0.299248	0.472544	0.290998	0.273624	0.66368	-0.258616	0.279232	0.352517	0.569346	-0.397083	-0.184209	-0.10218	0.596184	0.315648	0.79769	0.785466	0.519484	0.548478	0.586728	0.343509	-0.039808	0.987422	0.732933	0.064773	-0.486068	-0.185696	-0.249507	-0.216194	0.492851	0.113836	0.190147	0.561334	0.360036	0.438042	-0.522157	0.255217	-0.206474	0.0223212	0.545786	-0.234383	0.861368	0.584074	0.0585936	0.369171	-0.0319156	-0.968859	-0.155786	0.526054	-0.015828	0.800099	0.58448	-0.326707	-0.0131857	0.520167	0.338268	1.32134	0.295519	0.291148	-0.38407	-0.123329	0.57669	-0.203653	-0.0178193	0.217993	0.315997	-1.01798	0.438236	-0.396944	-0.142408	0.0179638	0.245122	0.551925	0.127857	0.00681701	0.409453	0.307464	0.261803	0.477084	0.231723	-0.768293	0.117544	-0.210421	0.760959	0.237577	-0.29522	-0.0827734	-0.156788	-0.505548	0.572932	0.340661	0.203524	1.28786	-0.0381734	0.156666	0.307255	-0.524864	0.0890567	0.381307	0.626735	0.635031	-0.318713	0.137571	0.672789	-0.45594	-0.302152	-0.118074	-0.00187821	0.210363	0.525173	0.674978	0.18355	0.143904	0.308437	0.34295	0.303961	0.721553	-0.439007	-0.292494	0.458632	0.29738	0.161709	-0.111272	0.552061	0.326092	0.36066	-0.00125499	-0.0187363	-0.189663	-0.213959	0.552661	0.36313	-0.114797	0.815622	-0.0509684	0.144173	-0.323784	0.0491376	-0.177052	0.306586	0.223854	0.280882	-0.227211	0.251314	0.352764	0.541074	0.113597	0.236516	-0.675059	0.696506	0.157933	0.562472	0.0563295	-0.1468	0.0182912	0.263733	0.281914	1.49958	-0.0500778	0.381925	-0.0566932	-0.113292	0.403915	0.0116453	0.0590492	0.0738069	0.892818	0.168499	-1.13892	0.405248	0.0157036	0.23968	-0.631514	-0.294848	-0.15103	0.370241	-0.518114	-0.254809	0.533714	0.261491	0.365017	-0.0200045	0.00702898	0.661317	0.145232	-0.362804	0.142068	0.496813	0.819416	0.69464	0.220449	0.315598	0.011913	0.784337	-0.747433	0.533297	0.282673	0.369764	-0.195355	-0.153153	1.00423	0.0134356	-0.268301	-0.229448	0.689167	0.393817	0.760325	-0.519627	0.0114257	-0.0293555	-0.464948	-0.000549585	0.504091	-0.408209	-0.290966	0.473681	0.840247	1.02255	-0.396661	0.240928	-0.0930741	0.998374	-0.0151609	0.532604	0.861905	0.153154	-0.791028	0.132627	-0.042015	0.140594	-0.11024	0.769392	0.323867	-0.41545	0.494804	0.44223	0.470956	0.268781	0.39761	-0.144976	0.413006	0.405906	0.95935	0.215389	0.0090874	0.456223	-0.180033	0.413726	0.482849	-0.48114	0.0685727	0.631337	0.367709	0.297316	0.0212022	0.607889	0.289049	0.0830731	0.0867869	-0.0980701	-0.367502	-0.294833	0.415842	-0.361041	0.323101	-0.187572	0.0722442	988	0.0128235	11.4145	No
P49748	ACADVL VLCAD	0.198693	0.545716	0.164665	0.232721	2.50761e-30	0.530859	0	-0.493349	1.00621	-0.679045	-0.396773	0	-0.536634	-0.52569	0.214058	-0.143858	0	0	-0.262026	0	0	-0.392295	0.142861	0.650056	0	0	0.723533	0.417984	0.469471	0	0	1.22731	0	-0.223746	0.65058	0.625528	0.665682	0.0480882	0.156089	0.949544	0	0	0.798583	0.57819	0.561744	0.589288	0.0965155	0.808246	0.745532	0.0323696	0	0	0.711708	0	0.890325	0	-0.298844	-0.422929	-0.298739	0	-0.160362	0.26545	0.950114	0.0749536	0.95012	0	1.21779	-0.564753	0.634123	-0.801998	-0.159786	-0.397071	0.211732	0.502285	0	0	0	1.03346	0.22122	0.789801	-0.502594	0.0731806	0.459578	0.923624	0.662466	1.05357	0.569642	0.341613	0	0.556495	0.667621	0	-0.175687	-0.44683	0.726249	1.21308	-0.248519	-0.111059	1.20855	-0.868138	0.491813	0.16371	0.256364	0.99171	-0.292821	-0.682248	0.954911	0	0.766932	0.285626	0.0317755	0	0	-0.063563	0.671826	0.817949	0.510691	0.455678	0.392368	0.00221109	-0.265794	0.589175	-0.117898	-0.219125	0.132726	0	-0.253783	-0.575337	0.670766	-0.422629	0	-0.64725	-0.300193	0.496562	0.301905	-0.172028	0	-0.0835642	0.536324	1.20888	0	0.391015	-0.57389	-0.170671	0.721546	-0.757055	0.0179436	1.00044	-0.888477	0.674754	0	-0.276516	1.00817	0.266897	0.669337	0	0	1.21921	0.514267	0.753738	0.26704	-0.768488	-0.30973	-0.613655	0.453498	-0.71227	-0.222876	0.120955	0.342475	1.04634	-0.111135	0.749506	0.628579	-0.00957657	0.19744	0.0517629	0.760957	-0.810207	0	0.717464	0.0308436	0.0972147	0.511275	0.0111385	0	0.324472	0.254063	-0.259227	0.408872	0.867178	0.112889	-0.357587	-0.406172	0.0531425	0.196861	0.899688	0	-0.0210692	-0.242666	0	-0.30149	0.266199	0	0.062186	0.917154	0	0.923483	0.570587	0	1.27603	0.568143	1.0268	0	0	0	0	0.143243	0.859236	0	0.443766	0.309584	0.11583	1.05075	0.301333	0.893921	0	1.11182	0.71142	0.215975	-0.141524	-0.101921	-0.00236175	0.293338	0.530845	-0.929902	1.72013	0	-0.686604	-0.176816	0.920861	0	0	-0.908177	1.00841	-1.0248	0.32979	-0.592687	0.422551	-0.598962	-0.330748	0.570988	-0.425695	0.458029	1.05791	-0.685304	0	0.566376	0.854059	-0.200694	0.642017	0.102573	0.143325	0.47115	0.413307	-0.202666	0	0	0.77544	-0.585547	0	-0.274017	0.243647	0	0	0.825988	-0.491723	0.195831	0	-0.603231	-0.876193	0.6151	0.988199	0	0.611714	1.44396	0	0.940627	0.644912	0.912308	1.12949	0.404666	0	0.932996	-0.0594059	0.587773	-0.942764	0.493714	0.305007	0.113456	0.0750803	-0.458272	0.831954	-0.148468	0.707204	0.668387	-0.333887	-0.0092592	0.856595	-0.018618	0.144921	0.856766	-0.317813	0.566304	0.290031	-0.5812	-0.144329	0.247613	0.370042	-0.201918	0	0	0.0562442	-0.271469	-0.232322	0.194796	0.0768113	0.121363	1.03431	0.337019	-0.041615	-0.420282	0.0966942	1.41411	0	0	0.348498	-0.488324	0.618105	0.400159	0.819637	0.24539	0.333058	-0.325849	0	0.945942	-0.709082	1.31078	-0.330597	0.950617	-0.601039	1.14174	-0.194657	1.35791	0.362887	-0.218787	0	1.38296	0.168186	0.623397	0.816297	0.36832	-0.221154	-0.249304	0.165717	0.142045	0.425521	-0.0235806	-0.634546	0.653848	-0.506058	0.791701	-0.205154	0.0829819	0.469044	0.897843	0.160244	-0.504776	0.128225	0.618325	-0.394901	0.373162	-0.280286	0.232802	0.0802857	0.54062	0.45461	0.660391	1.24205	-0.479208	0	0	-1.20241	-0.161511	-0.832883	0.427813	0.655215	0	0.117277	0.458667	0.0538357	0.603939	0.246183	0.55099	0.573441	-0.798712	0	0	0.656954	0.439859	1.04106	0	-0.304575	-0.224962	0.990389	0	0.971653	-0.574779	0	0.99646	-1.02491	0.820783	0	0.00111173	0.575849	-0.628106	0	0	0.171629	0.315069	-0.105557	-0.583824	0.0669437	0.571338	0.377984	-0.604106	-0.458766	0	0.258305	0.521785	0.776733	0.075258	0.806357	-0.575156	0.915147	-0.57423	-0.0703149	0	1.16014	0	-0.512793	0.72402	-0.712221	0.630212	-0.379473	0.938726	0.598655	0.534541	-0.612456	-0.727444	-0.217386	0.131453	1.07258	0.446869	-0.739049	0.534631	-0.0417858	0.716983	1.46951	0.643157	0.560811	0.69496	-0.791745	0.388414	-0.59872	-0.367471	0.0955132	-0.672839	-0.730527	0.198675	0.300416	0.319903	0.0749093	-0.624881	-0.151824	-0.602348	0.50312	0.920699	-0.178841	0.532953	0.884867	-0.0739514	1.18666	0.218623	1.17896	0.456883	1.2125	-0.106252	-0.00347999	0.862438	-0.0975541	0	0.613997	1.07035	0.154688	-0.467183	0	1.3327	0.418328	0.193599	0.68553	0.98426	-0.425445	-0.198323	0.629744	0.220198	1.18238	-0.499675	-0.332495	0.745297	-0.21887	-0.161673	1.21097	0.844792	0.222061	-0.483486	-0.272496	-0.131496	1.31096	0	0.328116	1.08366	-0.166175	0	0.231421	0.0793807	-0.563331	0	0.415718	-0.539584	-0.144101	0.576147	0.807294	0	0.650316	0.695114	-0.365959	-0.337587	1.05805	-0.735329	0.693891	-0.454379	0.20542	-0.887092	1.13543	0.384233	0.291205	0	1.16511	-0.380679	-0.848217	0.0122899	0.538466	-0.170905	0	1.23579	-0.852019	0.859198	-0.390362	0.0608962	-0.692185	0.382051	-0.146452	0	0	0.17592	0.867182	-0.170664	0.675133	0	1.27252	-0.688067	0.321103	1.67501	-0.44286	0.19181	0.172436	-0.201756	0.836198	0.220453	0.998444	-0.21172	1.08215	0	0.079044	0	0.674875	-0.0220506	0.87411	1.15614	-0.517955	0	-0.532137	0	-0.492722	-0.418143	0	0.314368	-0.0517036	0.0615083	-0.166111	-0.283983	-0.0735917	0	0.26982	0.573432	0.889921	-0.105916	-0.85713	-0.260771	-0.777154	0.337952	-0.157112	0.227141	1.16487	0.519533	-0.109307	0	0	0.363499	0.474627	-0.299215	0.607439	0.734854	-0.307892	0.223464	-0.714136	-0.469756	0.582135	0.766403	0.257319	-0.267194	0	-0.319072	-0.877235	0.986217	0.984646	0.371931	-0.100766	0.522456	0	1.25955	0	1.57012	1.22795	0.0983321	-0.0793227	1.00846	-0.562623	-0.85411	-0.32094	-0.518079	0.801332	0.639588	-0.483466	-0.141619	0.320529	0	1.38054	0	0.51364	0.957327	0.697989	0.124351	0.573658	1.09353	0.898758	1.10515	-0.772092	-0.214528	0.105753	0	0.784147	-0.378452	-0.524758	0	0.261381	1.05713	0	1.83057	0.411277	0.304181	-1.19841	0	-0.911035	0.622706	0.419819	0.689776	0.295435	1.51698	0.378323	0.181527	0.659124	0.142766	0.888992	0.949321	0.166261	-0.49998	0.471496	0.634105	0.515577	0.730699	-0.319049	0.0116068	0.408528	0.979032	1.215	0.476619	0.45267	-0.276709	0.280412	-0.587102	-0.137568	-0.426429	-0.687109	0.768343	0.608371	-0.650457	-0.470014	-0.696752	0.583546	0.690894	0.665948	0.344826	-0.360084	0.267788	0.497628	0	0	-0.36155	0	0.681597	0.390511	1.15223	-0.184771	1.0708	0.11012	1.09001	0.312497	1.23866	-0.390307	0.783236	0	-0.397133	1.19384	-0.65453	-0.199554	0.495984	0.120563	0.710175	0.209408	0.418084	0	0	0.0965966	0.611279	0	0.79092	1.02704	0.556939	-0.339634	0.27094	1.70916	-0.404714	0.410704	0.322374	-0.0698009	-0.389657	-0.449786	-0.363093	0.249594	-0.58019	0.775993	1.10768	0.542255	-0.0691199	-0.0683657	0.6334	0.688284	0.881995	-0.59934	-0.449516	0.0225343	-0.364994	0	-0.430029	-0.819402	0.169826	0	-0.765907	-0.669622	0	0.711345	-0.873213	0.183096	0.4147	-0.112754	0.204499	0	0.110036	0.679527	0	0	-0.130747	0.369749	0.143554	0.125589	-0.708962	-0.479599	0.938337	0.699102	-0.742898	0	0	0.00373576	0.870951	0.012552	0.82457	0.645966	0.587644	1.06999	0.46734	0.671661	0.960052	0.918442	-0.388996	0	0	1.07125	0.37076	-0.104851	0.903819	0.0769288	0	0.434849	0.281643	0.350788	0	0.617053	-0.50875	0.73922	0	0.597981	0	0.669073	-0.226311	-0.405268	0.0901233	-0.557172	0.0296867	0.583905	0	0	0.00766502	0	-0.147299	0.0900029	1.28747	0.66939	-0.0590803	0.677851	0	0.970502	0.359325	0.761101	-0.450088	-0.209617	1.00406	0.791496	0.66755	0.192614	-0.117606	0.339356	-0.155765	0.357927	0.185151	0.480106	0.213495	-0.420973	1.36363	0.135276	0.664326	1.00424	0.380445	0.588298	0.0568922	-0.218043	-1.04813	0.3437	-0.239975	-0.996713	-0.101087	0.470419	-0.623628	0.238313	0	0.32292	0.646012	-1.35468	-0.74631	-0.693973	0.897559	0	0.334475	1.13566	0.284986	0.349367	0.179184	0	0	0.512371	0	-0.206766	0	0.580273	-0.103665	0.396981	0.561249	-0.237654	-0.16485	0.214782	0	0.261329	1.50143	0.339875	0.333973	-0.0726444	-0.37767	0.515921	-0.842986	-0.665531	0.405756	-0.710204	0.999684	0	0.402512	0	0.280948	0.572849	0.678738	0.184666	0.840999	-0.190807	0.545861	-0.376064	-0.14314	-0.150033	0.889808	0.633932	0.554448	-0.10271	0.295038	0.473783	-0.19901	-0.186006	0.164455	0.382016	0.496458	-0.0711733	0.620136	0	-0.67826	-0.551268	0.971873	0.601128	0.75826	-0.219162	0.361586	0.908041	-0.111305	-0.132441	0.922978	0	-0.859376	0.246116	1.14086	0.937478	-0.904251	-0.753924	-0.489189	0.810274	0.647859	-0.462425	0	988	0.0173615	11.4444	No
P49407	ARRB1 ARR1	0.260642	0.71471	0.216076	0.305207	2.02747e-30	1.48292	0.288463	-0.182843	0.914165	0.29258	-0.653776	-0.1547	-0.318428	0.115697	0.872021	-0.235546	1.06496	-0.784612	0.822882	0.958005	1.02072	1.51793	0.217943	0.434746	-0.345588	-0.466858	0.147069	0.771246	0.430599	-0.14351	0.733473	0.402598	0.551981	0.171676	0.711405	1.45482	0.0679922	0.157071	-0.325967	0.524825	-0.417112	0.795253	1.46179	-0.637431	1.42464	0.868226	1.12585	0.94228	0.592104	1.09891	-0.419014	-1.00762	0.598384	0.375362	1.71371	-0.0215423	0.517373	-0.928022	0.339779	-0.194671	0.665393	0.0261303	0.0538743	0.470477	1.84516	0.977837	1.02849	-0.0287456	1.00395	-0.512085	0.530354	-0.749418	1.05377	0.608014	-0.103775	-0.00550931	0.600158	0.595374	1.51139	0.909028	0.49295	0.398707	0.0392904	0.80454	0.933558	0.00215039	-0.0582987	0.850124	0.0838201	-0.576281	0.407706	-0.248727	-0.349836	-1.05885	0.508162	1.09422	0.265221	1.00134	0.550594	-0.733001	1.26857	-0.0985924	0.854592	0.968111	-0.190043	0.0912624	-0.447098	-0.774299	-0.578072	0.728855	-0.258774	0.650788	0.420984	-0.835778	0.978402	-0.842282	-0.870617	0.0774368	0.493518	-0.364949	-0.353483	-0.191178	0.359399	0.362041	-0.217119	-1.05696	0.267057	0.32492	1.36791	-0.937423	-1.15503	0.387602	-0.0867837	1.08178	-0.443808	1.19782	0.913585	-1.31137	-0.977155	0.720786	0.899782	0.443094	0.36172	-0.278521	-0.123821	-0.386363	0.452249	0.695937	-0.738791	0.625517	0.653088	-0.413255	0.874627	1.09368	0.902767	0.603873	-0.615737	0.435914	-0.943719	0.882717	0.72997	-0.420905	0.892327	-0.360429	-0.133043	-0.521378	-0.676995	0.200385	0.617902	1.22136	1.2199	1.10466	0.928308	-1.01072	-0.320095	1.07085	1.46841	1.14768	0.507611	-0.0474886	-0.768845	1.38657	-0.367002	1.4932	0.451662	0.27017	0.40396	0.700105	0.458056	0.287635	0.311445	-0.458874	0.680205	-0.656425	-0.289176	-0.236458	0.702844	-0.113423	-0.648107	-0.273801	-0.684401	-0.770281	0.462952	0.747478	0.92774	-0.39972	1.18435	1.15861	0.448156	0.74433	1.21804	1.22574	1.11699	-0.028538	0.916062	1.41879	-0.438462	0.911246	-0.661415	0.497875	0.851228	-0.032525	1.63713	-0.602058	0.763707	-0.739377	0.230785	0.820726	0.266246	-0.335945	0.682024	-0.27152	0.477363	1.29966	-0.629925	0.805465	0.180532	0.322115	0.658151	0.696138	0.629547	-1.21141	-0.487643	0.542612	-0.50934	1.36246	0.637948	1.88624	-0.472992	0.00559011	0.999287	-0.114601	-0.144713	0.991309	-0.123837	-0.45963	0.0289049	1.09023	-0.171903	0.738618	2.00449	0.397609	0.447306	0.690954	-1.31974	0.846778	-0.502224	0.929587	-0.303652	0.45973	0.307168	1.09972	0.0425961	-0.277455	0.982101	0.106531	0.223575	-0.770846	0.696065	0.210463	1.27779	-0.539713	0.803154	0.0217556	1.35819	0.0225839	-0.017562	1.00081	1.10805	1.15291	-0.167663	-0.854107	0.959082	0.390669	0.466696	0.11999	-0.512626	-0.885587	-0.754418	0.297593	-0.206533	-0.360614	0.2977	1.55494	0.644339	0.564814	-0.556691	1.45526	0.339316	0.682861	-0.270741	-0.0716833	0.804837	0.720475	0.251819	-0.21794	0.0679591	0.804246	-1.15132	0.384531	0.304037	0.38973	0.636464	0.751778	-0.43156	1.20979	-0.713391	0.267901	-1.32886	-0.134625	0.421119	-0.434838	1.72241	0.517541	0.521835	0.16733	0.0807592	0.764844	1.03524	0.0505198	0.505022	-0.44731	0.682228	-0.172221	0.980126	0.0791969	0.708636	1.02961	0.296089	-0.380761	0.206465	0.706642	1.29322	-0.670426	0.943636	0.865786	0.47039	0.144896	1.08859	-0.24053	0.228954	-1.18115	-0.042893	0.598446	1.13048	1.35655	0.175495	-1.19457	0.835802	-0.78891	0.838798	-1.47702	-1.22894	0.370835	0.895284	-0.355276	-1.01154	0.732952	1.3762	0.696892	0.79835	0.674237	0.306906	0.38953	0.0235001	1.53665	1.05844	0.580108	-0.00593083	-0.344891	-0.264768	-0.48649	0.215526	-1.40378	1.07864	0.518791	0.0249715	1.32922	-0.570402	0.0243023	0.423931	0.194698	-0.169175	0.434642	-1.24198	0.792665	-0.941478	-0.255909	0.684616	1.03206	0.709877	0.496847	-0.905853	1.07178	-0.461539	0.244129	0.883938	-0.529459	1.19936	0.677299	-0.271012	0.991943	0.888745	1.15103	-0.49163	-0.0514204	-0.141655	-0.335485	0.914918	0.732426	-0.656795	0.838364	-0.403154	0.389956	0.381342	-0.829948	0.887965	-1.01728	0.82107	0.403076	-1.06332	1.46247	-0.0171641	1.50131	-0.615475	-0.0242843	-0.264332	1.20976	-0.475318	-0.712383	0.572703	-0.541956	-0.748905	0.404186	0.121763	-0.601487	0.315144	-0.0600894	-0.025824	0.826841	-0.0587709	0.0881014	0.328639	0.0697649	0.915701	1.2538	1.11759	0.0556703	-0.309264	0.256025	-0.444106	-0.898166	0.999621	-0.0320597	1.11732	0.92396	-0.786551	-0.262285	1.22901	-0.99532	0.664702	0.258919	0.814144	0.0162379	-0.0535562	0.971812	1.14184	-0.243222	0.357565	0.7354	-0.921652	0.896883	0.449554	0.141654	-0.0346583	0.391045	-0.161561	0.400718	0.21412	-0.088678	0.698551	1.43383	0.867529	0.898828	1.48649	0.750782	0.546652	1.07162	0.0642185	0.294901	0.445011	0.249677	0.542154	0.831709	0.491664	0.398701	-0.776499	0.842991	-0.617369	-1.14194	-1.32289	1.3313	0.636899	0.37197	-0.466073	-0.992967	-0.342147	0.00904353	0.901473	0.0150005	0.491178	-0.942641	0.722939	-0.723596	0.303417	0.613015	-0.718416	0.583556	-0.561637	0.627081	1.33434	1.01495	1.01985	0.831919	1.18053	-0.751302	-0.386848	0.14353	-0.219946	1.53757	-1.16137	-0.477865	-1.36529	0.738288	-1.04355	0.476718	-0.606939	0.923267	-0.665939	-0.834988	-1.08557	1.02808	-0.11909	-0.692695	1.11802	0.103884	0.373865	0.00931841	0.00479392	-0.00157374	1.28283	-0.572034	-0.0841898	0.564682	0.806378	-0.537854	-1.07275	-0.00363113	0.427812	0.844122	-0.438297	1.07108	0.65964	-0.0754103	0.898662	0.548561	0.10711	0.436159	1.0696	-0.688201	-0.784906	0.647833	-0.576962	0.681366	0.582148	0.555509	-0.18077	1.27378	0.933055	0.0212981	0.0875736	-1.18663	-0.286374	-0.445972	0.265294	0.71691	-1.29729	0.36804	-0.837064	0.65572	0.879885	-0.339979	0.280461	1.22591	1.26552	1.39067	1.36004	-0.701375	0.133072	0.173693	1.19759	-0.621215	-0.316531	-0.953032	0.0580848	-0.154646	0.136135	0.875132	0.315299	0.716391	0.840972	-0.499183	0.702643	-0.247819	0.615461	0.528515	0.71517	0.472686	1.1076	0.787846	1.25194	1.1376	0.108978	0.92029	-0.126389	0.467521	-1.24107	0.647995	-0.247531	1.31297	1.33106	-1.0543	0.832305	1.0781	1.30677	0.647666	1.31809	-0.123352	-0.84857	0.139978	-0.523615	0.798729	1.04164	-1.21761	0.670504	-0.0164358	-0.559	0.909325	-0.567161	-0.266083	0.343292	1.06438	0.770158	1.40497	0.879959	1.08361	0.439624	0.0843275	0.247829	-0.812152	0.170147	-0.653577	0.931335	0.175696	0.927475	1.04244	0.507193	0.0716709	0.754252	-0.135193	-0.924536	0.316111	-1.3177	-1.21641	-0.379153	0.483569	-1.02584	1.74129	0.832564	0.297058	0.73509	0.711963	-0.905834	0.957903	1.36949	0.667127	-0.793617	0.497861	1.12284	1.17904	0.758868	-0.41021	0.371007	1.16496	1.12737	0.342072	1.40212	0.605147	0.42182	0.0442064	-0.651855	-0.823319	0.0985899	0.0921609	0.738482	0.336742	-0.20208	1.13839	-0.279535	0.714562	0.123232	0.886188	0.533881	-0.698571	-1.47731	-0.673764	0.852876	0.192227	0.126425	-0.429317	0.759369	1.19125	0.870997	0.902925	-0.364647	0.74495	1.60099	1.17989	1.07318	-0.224833	0.879198	0.154989	-0.605172	0.538656	-1.36506	0.229755	0.870524	-0.652008	0.812754	1.03607	1.66693	0.631495	0.903603	0.0772694	0.776406	-0.0567706	-0.402684	-0.348791	0.870216	-2.00152	-0.690208	0.874332	-0.48676	-0.179315	0.241356	-0.401317	-0.389619	-0.27593	0.122916	0.0282811	-0.126233	0.105904	0.0956185	1.40275	-0.192096	0.240278	0.751462	0.454108	-0.280291	-1.29928	-1.3963	0.208676	-1.21644	0.2611	0.710981	0.13459	0.0659406	-0.883386	0.219305	0.898592	0.0344335	0.905184	-1.2432	0.354757	1.10553	0.4618	-0.332108	-0.270043	0.230336	1.09516	0.874351	0.18146	-0.0151538	0.442236	0.634445	1.3187	0.559686	-0.0509471	-0.712712	1.02485	-1.14361	1.21101	-1.04101	0.472042	1.3736	0.476238	0.900614	0.878352	0.721044	0.68761	-0.164055	0.521206	1.07501	0.739322	1.15982	0.79733	0.253067	-0.00259308	0.819072	0.451066	0.973379	0.830955	-0.157443	0.55284	0.644906	-0.555031	-0.544793	0.999488	0.770539	1.36174	0.104652	1.50255	0.685168	0.730906	-0.670769	-0.481107	-0.463217	0.0651063	-1.00353	0.65034	-0.224108	0.399828	-0.945776	-0.0587605	-0.502031	0.0925601	0.86343	-1.0231	0.0490711	0.932006	0.286727	0.958363	0.393429	0.234284	-0.864463	0.444272	0.436414	0.614855	0.94228	0.493085	-0.384632	1.14109	-0.17422	-0.385931	0.711356	0.0441763	0.434158	-0.509475	0.842434	-0.968073	1.17695	1.17715	0.459465	-0.559265	1.33776	-0.455861	0.902718	0.653172	-0.445763	0.416699	0.113273	-0.166809	-0.850336	0.620912	0.105239	-1.66021	1.12388	-1.12399	-0.770998	0.752555	-1.00321	-0.478413	-0.361719	1.14172	-1.1664	1.01409	1.71337	-0.192495	0.859004	1.05244	0.528155	1.21731	-0.136612	0.925296	-0.24517	-0.637544	0.991991	-0.885242	-0.573543	0.365476	-0.151368	0.968877	1.70346	0.0979256	-0.43831	0.0860407	1.06295	0.443129	0.592559	0.596722	0.0347618	-0.026918	0.516203	0.20881	-0.0537747	-0.416981	1.02463	0.39861	0.703647	1.15616	0.878749	0.474957	1.09505	-0.311377	-1.15567	-0.48445	1.00803	0.702905	0.926122	-0.488568	0.343799	0.472984	0.486167	0.301259	0.193823	0.182232	0.304972	0.824568	0.170135	-0.740559	-0.904641	-0.445567	0.681393	1.12798	1.2239	0.313363	0.415438	0.481109	-0.541857	-0.81864	0.4891	0.415244	0.774239	-0.501451	0.597512	1.01684	0.189737	-0.656698	0.421572	1.36387	-0.400995	-0.967351	0.149852	988	0.022738	11.4628	No
Q16775	HAGH GLO2 HAGH1	0.340974	0.933794	0.282747	0.3992	1.71098e-30	0.298561	0.45908	1.3635	0.582984	0.105985	-0.341849	0.58511	-0.0625944	0.311279	-0.667715	0.506588	1.31775	1.71335	0.691863	-1.37198	1.02622	0.888453	0.374301	0.0232467	0.552471	-0.769701	0.659107	0.462832	1.39971	1.85821	0.762924	-0.00513883	1.30003	0.0337905	0.0498027	0.300053	-0.0772187	-1.66931	0.502335	1.43463	0.0139853	-0.218327	-1.12866	0.277284	1.52907	-0.162986	-2.46354	1.54846	0.427475	0.787047	0.637963	-0.221031	1.16909	1.32976	0.166453	0.979194	1.18015	1.55958	0.653647	1.42902	1.53683	-1.78587	1.75858	1.41587	-0.989552	0.918712	0.833518	-1.69994	0.805814	-1.76103	2.42485	0.815652	0.803905	1.18513	0.220813	-1.70551	1.14257	-0.748107	-1.72409	0.075889	-1.70795	-0.0939206	-0.427979	0.241463	-0.323851	-0.662163	0.979584	0.788648	0.309118	-0.947111	0.975346	0.97522	1.19504	-1.72333	-0.292106	1.02824	-0.567844	1.32692	0.653863	0.782138	-0.152093	-0.36435	0.683242	1.40737	0.592453	1.82044	-0.789409	-0.671635	1.02423	1.19409	3.01762	2.25926	-0.304696	1.28653	0.537015	0.360897	0.430325	1.1021	-0.352744	1.55193	1.31905	-0.620348	-0.716313	1.24452	1.72746	0.946018	-0.158371	0.973462	1.02665	-0.112622	1.58047	-0.624367	-0.784155	-0.765833	-0.778066	-0.299279	1.19282	1.6563	0.330046	0.580629	0.266595	0.510016	0.678246	-0.791739	-0.372171	1.75718	2.31017	1.00273	0.013822	0.85537	0.224851	0.770253	0.78637	0.497336	0.77434	0.172718	0.819426	1.25144	0.838761	1.07092	-1.15486	-1.19249	-2.14744	-0.0555565	1.19828	0.0388164	-0.253881	-0.942006	-0.219294	-1.12296	-0.611795	0.0327822	0.468067	0.722652	0.846335	-1.37083	-0.846367	0.916316	-0.974679	2.5061	0.901873	-1.00314	1.31485	-1.42034	-0.322435	0.783403	0.0160433	0.583182	-0.730806	0.158783	0.977326	-1.7961	0.606262	0.401624	-0.601344	2.77991	1.05986	0.676695	-0.171437	-1.62417	0.169186	0.627235	0.996983	0.161939	-0.680298	0.0330357	-1.35898	0.725422	0.90488	-0.32363	-0.0810499	1.05748	0.911072	0.4513	0.335248	0.788006	0.814875	0.454901	1.0751	1.57671	0.286849	-0.665316	-0.681441	1.39042	-0.375368	1.10888	0.917483	0.00361317	1.15058	0.62139	-0.168201	1.48817	-0.506002	1.30911	-0.691081	0.298955	-0.770338	-0.477321	0.825286	-1.12437	-0.0560326	-1.74446	-1.02865	1.6085	-0.609897	1.2453	-0.438069	-0.562547	1.13821	-0.839789	0.774023	-0.372072	0.542842	0.356273	1.78704	0.355299	2.60701	0.608291	0.0974505	0.941859	1.19633	-0.226753	1.06044	-0.560586	-1.01452	1.67172	1.25382	-0.180316	0.354011	0.461152	-2.2344	-0.435173	0.540121	1.65579	1.22166	1.18397	0.401889	-1.51481	1.05042	-1.66033	-0.893273	0.874359	0.664877	-0.609328	0.311404	0.573997	0.780897	0.474053	1.10822	-0.517172	-0.0261648	-0.326087	1.90786	0.129983	0.865726	-1.09383	0.776709	0.630376	-0.333687	1.38862	-1.75503	1.35129	1.37956	0.752711	0.748152	1.95984	0.94484	-1.36096	0.451057	1.2576	-1.37508	1.40505	0.915651	0.885073	-1.45273	0.408558	0.586681	-0.813949	1.39311	1.15952	0.0416487	0.706613	-1.23953	0.227243	0.476786	0.562586	1.2936	0.148086	1.26335	0.112624	-1.56281	1.07407	-0.307984	-0.659218	-0.321431	1.08615	0.547098	0.704616	0.898901	0.227687	2.32571	1.089	0.144618	0.885824	-1.37754	-1.67378	0.553294	0.292545	0.984451	0.467638	0.375139	0.74901	-1.31411	0.625637	1.34465	1.3063	0.32899	0.603958	-0.164782	1.58203	1.26946	0.0757682	1.5597	-0.238253	0.973372	-0.409601	-0.136847	0.475035	-0.759336	1.60179	-0.675756	0.0283041	-0.272167	0.860952	0.448585	0.91811	0.264445	0.643617	0.100345	-0.964479	1.26791	1.00301	1.24515	-0.146486	-0.0771573	0.524891	0.847804	0.208686	1.22342	0.698951	0.462713	1.18545	-0.445423	1.72622	1.15352	0.698672	0.17094	-0.960434	0.466443	1.64912	0.54513	1.10035	0.744364	1.83426	0.169806	-0.740079	1.18858	-0.690758	0.731429	1.3337	-0.189194	0.601414	-1.0612	0.347846	-0.914383	1.03392	-0.202245	1.0579	0.427253	1.83709	0.705262	0.540622	1.02352	0.668868	0.652126	-1.41352	-0.024468	1.0351	0.201238	0.399391	0.0897224	-0.558878	-0.547811	1.56938	0.968058	-0.563198	-0.312681	0.50297	1.33198	0.631413	1.69032	0.315688	-1.81266	1.21645	-0.507097	-0.933384	0.484318	-0.572087	-0.0976929	0.856013	1.20473	-0.436976	1.48604	1.12335	1.62427	1.36213	-1.66567	0.919752	-0.452884	-0.193643	-0.413584	0.557788	-0.160664	-2.01867	0.611364	-1.38431	1.19653	-1.47696	1.65761	1.01415	1.19454	-0.0888235	1.30918	0.0893581	-0.306715	-1.80099	0.177399	0.709702	-2.13657	0.542289	0.804453	0.123998	0.481508	0.405559	0.228286	1.39559	-2.56644	-0.868672	0.0293636	1.59843	0.291759	0.342538	0.534858	1.54125	1.85181	0.891947	-0.605254	-1.81527	2.15349	0.717412	1.43994	0.529951	0.226913	1.2016	0.575495	0.671076	1.11968	0.627649	0.86975	2.0597	1.03595	1.55583	0.900529	0.0221457	0.9245	-0.949783	-0.0240267	-0.843508	0.626681	-1.06208	-0.17449	-1.03388	0.877656	0.689424	-0.000406423	-1.12699	-1.73552	1.48791	1.26863	-1.45995	0.401174	0.379354	0.169018	-0.200311	0.375674	-0.879327	-0.535423	0.684002	0.864291	-0.962438	0.745931	-0.657791	-0.725911	0.217901	0.658397	0.249695	1.10187	1.49709	1.48191	-1.8894	0.327473	0.842416	1.82019	1.11631	-1.59949	1.58487	0.783516	-0.771443	0.521046	0.293903	0.843792	0.866203	-0.0974888	-0.965632	0.630904	-0.167417	0.945187	0.526149	-0.0261598	0.671322	2.13727	-0.878662	1.12001	1.52945	0.415206	0.879662	-0.320536	0.0538012	0.0730852	0.519718	-1.0133	0.973225	-0.243233	0.263866	1.86581	1.22417	-0.165747	1.4976	-1.93969	-0.226265	0.543282	0.707185	0.969676	1.05203	1.19566	1.35018	0.592753	0.861376	1.1051	0.493485	1.00801	-1.38211	-0.84478	0.476799	0.382325	1.9084	1.14721	0.885617	-0.0604167	-0.422186	-0.441545	0.136768	1.17223	0.789921	-0.98755	0.117135	-0.270419	-0.895829	1.41507	-1.7536	-1.08191	-1.05088	0.364643	-1.02254	-0.214701	-1.47714	0.176753	-0.0521856	1.02863	1.66166	-0.630654	2.23455	0.574506	0.194327	1.45287	-1.34428	-0.0743273	1.2635	0.995229	0.967347	0.924866	0.0518088	0.943608	-0.000626582	1.3073	-3.25667	-0.777832	-1.59844	0.474382	-1.32147	0.415414	0.186992	-0.113456	0.268922	1.43294	-0.68228	1.03902	0.489721	0.993781	0.0632176	0.757229	-0.261081	0.857731	0.396284	0.851444	1.54897	0.635575	1.20839	0.891948	0.816355	0.642543	1.04546	0.886818	0.350663	0.279958	0.830571	0.969445	0.171856	2.1913	0.933641	0.300003	0.704662	1.52207	-1.06322	0.532194	-0.335538	0.787319	0.640992	0.764897	0.0758932	0.610285	-0.648511	1.27376	0.911756	-0.91524	1.82761	-1.26387	-0.256225	0.139918	0.841822	1.40428	1.28069	0.907084	0.355908	-0.742217	-0.0906898	0.710363	1.11766	-0.366733	1.07222	0.445942	0.176583	-0.0351753	1.05105	0.513792	0.894986	0.487839	0.201528	-0.36326	1.31067	-0.800202	0.555235	0.752134	-1.55753	0.63133	1.38517	-0.321622	0.210588	1.00273	-1.07873	-0.499716	0.41114	-1.86808	0.895576	1.20688	-1.16543	-0.495988	0.332441	1.20876	0.294968	-0.439153	1.17912	1.31537	-0.948542	1.32521	-0.0443884	0.708604	0.853916	0.850307	0.0403254	1.42135	0.855298	0.160661	0.138362	-1.07055	-0.0326413	1.06644	1.1213	0.507614	-0.796365	-0.600225	-1.49918	-0.909338	1.42829	0.344214	-0.598055	0.104521	1.39434	0.980519	0.490172	1.48581	-0.349065	0.458851	0.555058	0.823904	1.06894	-0.287731	0.515593	-1.14172	0.135137	0.590752	1.60265	0.634069	0.832401	-1.65123	-0.0429788	0.817753	1.64614	1.65794	0.268571	0.308775	-0.595117	0.545719	-0.973758	0.637322	0.104584	0.231865	1.50786	0.460019	0.0320168	1.73037	0.91993	-0.0347921	0.334647	0.96932	0.754286	0.0818795	-0.811338	-1.05654	-1.00411	0.130329	0.761573	-0.709523	1.12854	-1.19241	0.118921	-1.17019	0.877342	1.27374	-1.68413	1.5408	-0.974104	0.9974	0.534265	0.986745	-0.662167	0.856109	0.538031	0.279727	1.73322	-0.937193	-0.376631	-0.82102	-0.975308	-1.29356	0.0170093	-0.382076	1.30518	-0.475561	0.807009	0.754597	-1.15379	0.500301	0.547906	-0.0204503	0.746628	0.922197	0.193531	-0.0327915	1.57012	0.6958	0.700527	0.813078	-0.66264	0.767662	0.707098	0.229897	-0.666119	0.919155	0.650678	1.23683	0.0553829	-0.8274	0.431973	0.899579	0.383943	0.520907	0.655793	0.431955	0.108851	0.969347	1.11302	1.26249	0.977994	0.394105	1.56734	0.133392	-0.172567	-1.23829	2.1607	0.270667	0.531243	-1.0509	1.14962	0.58732	-1.72356	1.40262	1.29522	-0.775593	1.28738	-0.123929	-0.464303	0.348658	-0.149054	-0.926473	0.609633	-1.69151	0.507219	0.950836	0.955287	1.01487	1.88231	1.12661	1.52352	0.202272	1.7961	1.21953	1.6587	0.934155	-0.255289	0.258387	-0.0362836	-1.49206	1.68725	-0.783645	1.30828	0.725366	0.650055	0.946774	1.00265	0.270519	-0.480694	1.31485	-1.08068	-1.8245	0.352663	0.843434	1.25549	-0.500064	0.667857	0.181955	1.2283	0.206781	-0.794304	0.120643	1.19915	0.372548	0.841875	-0.733039	-0.709869	0.135571	0.5229	1.21834	0.309435	2.55043	-1.04335	0.60027	0.734514	1.1594	0.536643	0.527964	1.32757	1.12052	-0.748631	0.724583	1.64654	-0.077815	1.23312	0.548199	2.05921	-1.64757	0.586461	1.90875	-0.960418	-0.866774	0.697539	1.61446	-0.0267046	0.791619	0.511628	1.70188	1.65166	0.346138	1.5737	0.662291	-0.990445	-1.18361	1.85223	-0.875344	0.397427	0.841747	0.164515	0.135164	-0.276994	1.26646	0.256182	0.467152	0.859605	-1.52736	0.58352	0.92996	-0.0722914	0.97173	988	0.0297079	11.4775	Yes
P43487	RANBP1	0.257039	0.70367	0.213162	0.300916	1.62926e-30	0.255769	-0.974483	1.29713	0.343015	-0.807042	0.0126465	-0.649822	-0.0786345	0.098757	-0.201674	1.37269	0.207842	-0.612505	0.702219	-0.396282	-1.39542	-0.533351	-0.137194	0.306999	-0.280002	1.55018	0.979242	1.10811	0.805694	0.979882	-0.270141	0.463985	0.0686301	0.194358	1.06172	0.491867	1.04928	-0.4951	-0.243369	1.17278	0.621165	-1.28777	-1.0319	1.05971	0.628455	0.223018	-0.598408	0.556576	0.423704	0.925222	1.14857	0.829322	1.38498	0.456178	-0.664255	-0.312554	0.525079	-0.490516	-0.0763727	0.802483	1.22528	-0.885414	0.376948	0.502422	0.108142	0.521682	0.446413	-0.0214389	1.15394	-0.471149	1.35028	0.0725103	0.877656	-0.643189	-0.687139	0.0479664	-0.21219	-0.625095	-0.559462	0.228442	-0.150488	1.37881	-0.929191	1.16634	0.278476	0.94279	-0.56069	0.799918	0.686001	0.81607	-0.0323998	0.194499	0.183004	-0.522134	-0.365798	0.884048	0.0942447	0.330192	-0.320521	-0.748493	0.0683175	-0.991531	0.558221	0.993506	-0.434677	0.931383	0.580468	0.647218	0.879175	0.0791531	0.590078	1.05613	0.621513	0.283558	0.452206	0.972426	1.72121	0.762304	-0.631895	1.13601	0.239336	-0.147259	0.13963	-0.0849268	0.169691	-0.0165619	-0.378693	-0.287993	1.36364	-0.717997	0.49331	0.268947	1.05276	0.567819	-0.788401	-0.668047	0.561246	0.873496	0.121403	-0.026983	-1.28509	0.700715	0.381414	-1.53283	1.4273	0.84486	0.604419	0.491844	0.290384	0.776713	-0.165764	-0.949731	0.162964	0.266293	1.37344	1.18827	0.561771	0.669738	0.214894	0.616212	-0.189648	-0.160344	-0.286647	0.144194	0.0727189	-1.05882	-0.653075	-1.89165	0.70108	-0.507941	-0.391996	0.819844	0.924426	0.301007	-0.164141	0.0452874	0.421248	0.476481	0.18776	0.362054	0.406773	0.943649	-0.0686798	-0.536485	-0.977312	0.482891	-0.28076	-0.813085	0.578501	0.629809	0.918272	0.0141419	0.220221	0.953986	0.48688	0.193002	0.851687	0.319576	-1.25108	-0.455201	1.03616	0.0575109	0.820396	0.649241	-0.041778	0.569689	0.119191	0.7297	0.34853	0.497221	0.387718	0.955135	0.164996	0.75581	-0.196371	0.596829	1.50409	0.516598	0.907223	0.335166	0.491703	0.0168599	0.380382	-0.214089	-0.383315	0.944113	0.771078	0.958448	0.607339	-0.0764393	0.524099	0.170892	-0.15276	0.669566	-0.67681	0.451175	-1.05619	-0.384169	0.455778	-0.729121	-0.8817	0.208259	0.259805	0.455906	-0.848994	0.0793649	-0.523826	1.05782	0.925755	-0.0871982	0.823475	0.440193	0.701589	0.266906	0.185382	0.474815	0.710253	1.25559	1.22179	0.396711	1.01299	0.103653	0.534252	0.969344	-0.366322	0.606997	2.05973	0.575623	0.51834	1.06994	-1.03851	1.12869	0.0392274	1.62829	-0.909969	-0.279253	0.32968	0.592472	0.70447	-0.765654	-0.48769	-0.339551	1.32403	0.174861	0.508356	0.628574	-0.0420847	0.901618	1.44939	0.464665	0.838108	-0.600398	1.2095	0.157273	1.30744	-1.47284	-0.296199	1.23179	-0.521303	0.822958	-1.44959	0.988292	0.469038	0.141802	-0.411455	1.39532	0.863907	-0.346131	-0.0547926	0.0984666	-0.14158	0.261621	1.0526	-0.53588	0.0346021	1.0731	0.476926	0.709812	0.622439	1.20339	-0.909126	0.0193813	0.47508	-0.289123	0.420705	0.0786387	0.761208	-0.346232	0.400977	0.925584	-0.554068	0.432502	-0.683223	0.803106	-0.181366	0.181943	0.585557	0.289617	1.54376	-0.0558757	0.511272	-1.26481	0.323934	0.54261	-0.513899	-0.1398	1.70517	0.430624	0.572522	0.334498	0.306828	0.0699651	-0.103894	0.231158	0.955675	0.510023	0.304473	-0.200512	0.819568	0.655963	0.254051	1.04745	1.4055	-0.853985	0.925189	0.303663	-0.0862373	0.252253	0.616667	0.644016	-0.842968	0.0364011	-0.0893622	0.606002	0.258457	1.58119	-0.210758	0.569511	-0.358519	0.993517	0.621131	0.480713	1.10849	0.740673	0.580016	1.04849	1.35596	1.17867	0.904899	1.49281	-1.06914	0.401563	0.315906	0.481026	1.03628	0.0925013	0.721868	-0.885323	0.699442	-0.311564	1.20419	1.41857	0.631332	1.53031	-0.517058	-0.860509	0.448925	-0.466637	0.503797	0.809275	0.120873	0.463047	0.718684	0.694163	1.66151	-0.682412	-0.704123	0.519139	-0.276382	0.701111	-0.038077	1.07498	-1.12506	0.690607	0.666055	-0.730088	-0.419862	0.538611	-0.100556	-0.275992	-0.0849474	0.483738	-1.01365	0.429829	0.0711345	-0.102029	-1.52954	0.179101	0.408932	0.864534	0.128402	1.12541	-0.890632	0.743274	-0.206625	-1.18146	-0.0428798	1.04276	-0.0156987	0.771851	0.415931	1.13532	1.22443	0.738407	0.00454256	0.346548	-0.673036	0.313352	0.128402	0.375968	0.0662706	1.23531	0.254664	-0.516715	0.251943	-0.459549	-0.0877308	-0.147301	0.904865	-0.528327	0.727657	0.911032	0.996872	-0.323676	0.381892	0.798847	-1.88992	0.144965	-0.1924	0.812685	0.474942	-1.29166	-0.922022	0.98108	-1.09277	0.825501	-0.50061	-0.999749	0.849981	0.936357	0.487181	0.296692	0.336006	0.25252	0.930606	1.62295	-0.796234	-0.994783	0.902676	0.994402	1.54487	0.25856	1.26151	0.0853416	-0.150567	0.17103	-0.299336	0.542291	1.18773	1.20292	0.723661	0.166076	0.358705	1.36787	0.399509	-1.09263	-0.898891	-0.982816	0.69231	0.172506	0.42853	-0.936416	1.11162	0.157546	-0.436928	-0.756494	-0.430534	1.1357	1.02688	1.20737	1.2431	-0.245742	0.565773	0.776145	0.501805	-0.333468	-0.578482	0.795522	0.450365	0.817889	0.312668	0.103209	0.726483	1.24998	0.432318	-0.100406	-0.267754	0.958668	-1.11188	-1.01055	-0.120391	0.663002	1.06971	0.217162	-0.979812	1.14476	1.00195	0.119259	1.37984	-0.0497118	0.171555	0.69493	-0.41921	-1.41405	0.431006	-0.184638	0.641645	-0.868345	0.143044	0.136539	0.363356	0.294651	0.855567	0.668582	0.665302	0.492212	1.40728	1.23778	-0.824563	0.442847	-0.39553	0.610097	-0.454033	0.856074	0.494386	0.787769	0.94086	0.370787	-0.643169	-0.701951	0.823383	-0.0772129	0.983029	-0.758411	1.54553	0.853407	1.88294	1.20024	0.934163	-1.20941	0.17468	0.876355	0.590196	0.856073	0.535074	1.33291	0.950455	-0.0173976	1.23725	-0.707872	-0.955847	-0.806626	0.53829	0.235087	-0.146457	-0.0649569	-0.0959998	0.722466	0.541517	0.168255	-0.565774	-0.724107	1.89643	0.183175	0.628433	0.380941	-0.952838	0.106672	0.426725	0.505013	-0.747477	0.966144	0.967156	0.0149091	1.4992	-0.965716	-0.441606	0.883395	0.307763	0.952333	0.535886	-1.27266	0.481528	-1.29084	-0.656651	-0.53702	1.29578	-1.35854	-0.433234	-0.242668	-0.27438	1.20805	-0.875805	0.652636	1.43363	0.912551	1.55136	-0.662372	-0.297336	-0.823139	0.387991	-1.29795	0.217686	0.661345	0.707803	1.16799	0.65075	1.22973	0.833754	0.669631	0.392899	0.561734	0.790442	1.05142	1.06556	1.46363	0.700302	0.444722	-0.822838	0.570507	-0.989209	-0.702924	0.417782	-1.06457	0.443543	0.114054	0.510833	-0.370332	-0.86887	0.0589049	-0.622343	-0.980518	1.11985	-0.834932	1.61436	1.23662	0.328255	-0.339763	0.476135	-0.208189	0.866908	0.699432	0.696356	-0.626971	0.88672	-0.164496	-0.0386169	0.812916	0.929363	0.576405	1.36365	0.1515	-1.29496	0.649884	-0.123949	-0.249692	1.19829	0.0127845	0.151254	-0.0846695	1.43338	-0.715946	0.746167	0.112296	0.391324	1.75773	-0.726795	-0.196625	-0.716392	0.226023	-0.606225	0.0962394	0.0858292	0.892517	0.367204	-0.0559336	0.388388	-0.100688	-0.875464	-0.12425	-0.525832	0.559295	0.449065	-0.0852441	0.578945	-0.657299	-0.321167	1.24972	1.10781	1.60175	0.615173	-0.119779	0.241854	1.40588	-0.116571	-0.324974	1.03193	0.324454	0.427779	0.666912	-0.50753	0.853751	1.03362	1.23025	0.648823	0.44911	0.803733	0.55447	1.09325	0.58212	0.518835	1.05884	0.131072	-0.229753	0	0.50675	-0.3205	-0.182005	0.127772	0.429823	0.600954	0.342207	0.488296	0.494367	-1.23457	-1.12709	1.07364	1.26417	0.10727	0.22906	0.292447	0.72949	-0.0572842	-0.0929979	1.26015	0.109927	-0.205092	0.462983	0.0892076	0.187702	0.562456	0.145823	1.26202	-0.0641506	0.710154	0.417748	-0.101093	-0.897522	-0.40444	-0.386621	0.170765	-0.469913	-0.841864	0.356894	-0.234681	-0.54392	-0.991976	1.06287	1.03677	-0.256488	-0.955477	-1.20514	0.506211	1.10842	-0.0422007	-0.182616	0.698462	0.543533	1.59074	1.31385	0.76063	-0.00357437	0.844365	-0.237092	-0.678848	0.453647	1.20668	1.10475	0.421175	-0.854102	0.25577	-1.30332	-0.102592	-1.33326	0.0542809	0.0414489	1.23622	0.989299	-0.512708	0.375229	0.509219	0.977009	1.21408	-0.103709	0.194026	-0.0809693	1.45139	-0.144931	-0.240762	-0.444673	0.764682	-0.407562	0.561378	-0.882134	-0.337376	-0.348429	-0.0173159	1.05446	-0.462034	0.187273	0.248352	1.63991	0.38307	0.913588	0.406686	1.2013	0.645677	-0.195553	0.338238	0.616921	-0.25982	1.18531	-0.79702	1.09843	0.111478	-0.533194	0.423275	-0.100064	0.103095	-0.0147524	-0.282822	-0.257752	-0.0367207	-1.49432	-1.19819	-0.643692	-0.670134	-0.0362779	-0.910567	-0.161269	0.519678	1.24775	0.584628	0.659014	-0.410098	0.919743	1.32377	0.455527	0.600127	-1.29479	0.366292	1.06365	0.0627461	0.366707	-0.003055	0.0812217	-0.130015	0.471482	0.129629	0.871361	0.324111	-1.22558	0.288312	1.40161	-0.556135	-0.329696	0.566674	0.549306	0.118929	1.34276	-0.0380007	0.717761	1.01458	-0.370198	0.249687	0.576717	-0.468483	0.354259	0.423465	0.39807	0.761696	0.90302	0.973856	0.491977	1.32989	-0.732616	0.311234	0.398411	0.457873	0.153902	0.299963	0.576794	0.522849	-0.140421	0.119711	0.848938	0.259072	0.868615	-1.04773	1.27236	-0.745477	0.0712742	1.39333	0.378414	-1.19925	0.752109	-0.00855809	-0.337774	1.19236	-0.497484	-0.285845	0.137388	-0.914236	-0.22058	0.832018	-1.07217	-0.349511	1.46236	-0.516165	-0.282736	0.578177	-0.687418	1.10594	0.510342	0.78259	1.22749	0.229769	0.569122	-0.126055	-0.253016	0.357251	0.0774711	0.338346	988	0.0223867	11.4818	Yes
Q5VYK3	ECPAS ECM29 KIAA0368	0.12827	0.350522	0.106413	0.150127	1.283e-30	0.747455	-0.0886981	0	-0.103604	0	1.39009	-0.235755	0	-0.0126565	-0.265017	0.254289	-0.0127681	0.586935	0	0.0713139	0	0.176285	-0.529471	0.6035	0.324592	0.355975	0	0.245356	0.156952	0	-0.361517	0	0.610014	0	0.0652053	0.324737	0	0	0	0	0.0478938	-0.220642	0.138929	0.66161	-0.110566	0.226665	0	0	0	-0.318689	0.758488	-0.441158	-0.369305	0.493797	0	0.349111	0	0	0	-0.321012	-0.34234	0	0.0841814	0	0	0.962909	1.23703	0.126897	0.670052	-0.00567191	-0.214013	0	0.769114	0.566555	-0.0807821	-0.666544	0	0.301383	0.0122445	0	-0.927537	0.217156	0.355625	0	0.206211	-0.0787756	-0.199556	0	0.0535049	0.131075	0.122823	0	0.176736	0.0530914	0.130272	0.316845	0.0218076	0.0124514	0	0	0	-0.416838	0	0.636104	0.155939	0	0	0.61789	0.815628	-0.241236	0	0.216588	0	-1.09554	0.273113	0.46929	0	0	0.00142305	0	-0.125575	0	0	0.206774	0.387546	-0.277617	0	-0.332179	0.215902	-0.217301	0.214106	-0.255201	-0.377864	0.232187	0.162825	0.549332	0.577379	0.24744	0	0.898371	0.190034	0.0954402	0	-0.00506144	0.206072	0.430519	0.0445809	0	-0.765822	0.81478	-0.480975	0.273372	-0.0232805	0.143875	0.274751	0.222279	0.324909	0	0.550598	1.25148	0	-0.232712	0	0.239755	0	0	0	-0.838028	0.147485	0	-0.155872	0.486524	0	0	0	0	0.616252	-0.0816227	0.446267	0	0	0.289885	0	0	0.133031	0	0.0576494	-0.464863	0.415072	0	0.108384	-0.394587	0	-0.259038	-0.499738	1.21794	0.460069	0	-1.13478	0	0	0.0433868	-0.443841	0.577419	-0.314484	0	0	0.334511	0.092911	-0.191162	0.355587	0.863202	0	0	0.239864	0.450075	0	0	-0.0241304	0	0.0351154	0	0	0	0	0.223457	1.04735	0.14978	0.748128	0.578031	-0.0998959	-0.00171545	-0.154772	0	0.460903	0	0.777971	0.4537	0	0	0	0.274682	0	0.631794	0	0.463796	0.29509	0.0385919	0.351792	0	-0.2101	0.202131	0.772124	1.07544	0	0.191937	0.891002	0	0.424228	0.798027	0	0	0.399356	0	0	0.681335	-0.168248	0.440381	0.64955	0.704465	0	0.759618	0.615195	0	0.837825	0	-0.230244	0.365687	0	-0.509524	-0.0565286	0	-0.351997	0.0666366	0	0.183232	0	0	0	0	0.248108	0.118633	0.743042	0	0.701188	0	-0.576387	-0.209042	0.140911	-0.141325	-0.046096	0	0	0.95559	0.215944	0.602469	-0.132241	0.527705	0	-0.24942	0	0	0	0	-1.21426	0.344093	0.243768	0.117993	0	0.393655	0.545061	0.228921	0	0.0394132	0.084738	0	0.370959	0	0.818422	-0.827141	0.249236	-0.461504	0	0.34169	-0.381184	-0.284849	0.127927	0	0	1.16397	-0.062684	0.406934	0	0.909137	0.872819	-0.068421	0.137647	0	0	0	0.439105	0	0.494985	-0.155612	0.633759	1.07057	0.475113	0	0	0	-0.142662	0.0627103	0.767061	-0.437784	0.481443	0	0.228653	0.362354	0	0	-0.116476	0.856367	0.588171	0.120518	0	0	0	0.541165	0	-0.219461	0	-0.544873	0.960489	0.54646	0	0	0.624045	0.584687	-0.0471468	0.0017684	0	0.629144	0	0.630829	0.440493	-0.0687407	-0.111876	0	1.07672	-0.397174	0	0	0	0.835712	0.722309	0.372478	0	0	0	0.208703	-0.108883	0.689453	0.421157	0	-0.792894	0	0.39821	0.338554	0.507704	0	0	0.632596	-0.388349	0	0.248576	0	0.87443	0.143011	0.000478647	0	-0.744829	0.116794	0.199044	-0.42327	0	0.859265	0.148856	0	0	0.705168	0.411705	0.147953	0.141467	0.655646	0	0	0	0.1775	0.270772	0	0.490889	-0.545535	0	-0.19384	0	0.20394	0.498174	0	0.12948	-0.181825	0.15268	0	-0.061905	0	0	0	0	0	0	0	0	0.0488706	0	0.368826	0.304157	0.914602	-0.515091	0	0	0	0	0	0.293715	0	-0.00067786	0.768814	0	0.239587	0.00301537	0	0.305439	0.416576	0.371041	0	0	1.12645	0.226793	0.190443	-0.411465	0.581012	0.488899	-0.202543	0	0	0	0	0.814189	0	0	0.045338	0.191863	0.175946	0	-0.0155134	-0.59781	0	0	0	0	-0.532309	1.01703	0	0.185593	0	0	0	0.0460867	0	0.797539	0.420092	0.528248	0.556661	0	0.393325	-0.27556	0.196759	0.0717878	0.146368	1.08252	0	0	0	0	0.71961	0.902623	0	-0.146426	0.901434	0	0	-0.0351863	-0.0995362	0.416351	0	-0.280707	-0.405017	0.122698	-0.0864868	-0.0337374	0.396144	0	0.494121	0	0.161038	0.674276	-0.271346	0.908635	0.261915	0.24384	0.148608	-0.23827	0	-0.332036	0.374999	0.746584	0.553517	-0.0777475	0.246259	-0.403951	0.939174	0	0.490381	0	0	0.653831	0.599473	-0.00869827	0.246686	0.105772	0	0	0.732242	-0.488744	0.348183	0.460873	0.68899	0.311385	0.235383	0	0	0.0608547	0	0.490515	-0.240511	0	0.164265	0.0702765	0	0	0.349507	-0.138737	0.316729	0.261292	0	0.278952	0	0.354282	0.728555	0	0.370574	0.220769	0	0.170315	0	0.770642	0	-0.174986	-0.611268	-0.135347	0	0.102475	0.10977	0.265836	-0.447862	0.386591	-0.309286	-0.0437045	0.393021	1.05011	0.188865	0	0.178847	0.146548	0	0	0	0	-0.320761	-0.0607571	0.143221	0	0	0	0	0.911615	0.0896653	0	0.258623	0.223729	0	0.690455	0.347911	0	0.203493	-0.144616	-0.201191	0.193862	0.594248	0.306805	0	-0.591581	0.276175	0.202639	-0.00691287	0	0	0.661945	0	0	0.210054	0.0805032	-0.976655	0	-0.0227278	0	0	0.561039	0	0.0545634	0	-0.482419	0	-0.478143	-0.0463496	0	0.695068	0	0	-0.283874	-0.334991	0.527821	0.858796	0	0	0.474863	-0.298222	0	0.151637	0.300633	0	0	-0.235564	0.441987	0	0.730531	-0.0701876	0.836775	0	-0.58043	0.531996	-0.582653	0.100415	0	0	0	0	0	0.841179	-0.449459	0	0	0	0	0	0	-0.218831	-0.165417	-0.370605	0	-0.783055	0	-0.123671	1.06591	0.568719	0.267458	0.301589	0.773945	0.498462	0.623069	0.256441	0	0	0	0.20576	0	0.154091	0	0.236504	0	-0.13604	-0.14724	0.72824	0.132637	0	-0.302597	-0.206155	0.334666	0	0.887104	0.195534	0.171719	0	-0.205186	0.303186	0	0.882571	-0.26939	0	-0.0474129	0.0786954	0.212378	0.63577	0.500343	0	-0.319801	-0.124469	0.15919	0.476941	0	0	0	0	0.344763	0.812512	0	-0.0220442	0	0.699241	0	0	0	0.0787395	0	0.0297187	0	0.556385	0	0.158336	0	0.0374073	0	-0.453956	0.358392	0.314971	-0.124386	0	0	0.511807	0	0	-0.0827307	0	-0.0293604	0.313941	0.589343	-0.614246	0	0	0	0.305045	0	0	0.837502	0.0952672	0	0.635066	-0.577449	0.265426	0.57657	0	1.13888	0	0.938643	0.688887	0	0	0.0279659	0.180271	0	0	0.222923	0.23715	-0.369335	0.0671094	0	0	0.0458573	0.184204	0	0	0.746736	0.209114	0.937398	0	0	-0.221639	0.275651	0.136436	0	0.659111	0.563808	0	0.12064	0.466839	0.69291	0	0.491061	0.146593	0	0.397544	-0.223119	0	-0.0650888	-0.276489	-0.0947796	0	0	-0.184826	0	-0.139603	0	-0.223664	0.356323	-0.0528234	0	0.341994	0.276555	0.167211	-0.333684	0	-0.141462	0.276725	0.0171676	-0.0751376	0.0416015	0	0.46263	-0.0516699	0.257095	0.266446	0	0.580884	0	1.03596	0	0.327565	0	0.254762	0.521003	0.470735	-0.0660298	0	0.354391	0	0.00318651	-0.432883	0.820964	0	0.508343	0.241193	0	0	0	-0.140295	0	0	0	-0.256394	-0.643825	0.183643	-0.290736	0	0.81115	0.085149	0.61568	0.478662	0.187405	0	-0.111	1.02985	0.767608	0	0	0	0	-0.233418	0	0.75925	0	1.06442	-1.03015	0	0	-0.389447	0	0	0.423559	0.502909	0	0	0	0	-0.0997534	-0.426833	0.669036	0	0.0134413	0.521747	0.259632	-0.0405736	0	0.215368	0.12788	0	0.606351	0.50097	0	-0.374108	0.22737	0	0	-0.0395798	0.821453	988	0.0111516	11.5024	No
Q02246	CNTN2 AXT TAG1 TAX1	0.152905	0.415195	0.127016	0.178795	5.46839e-31	0.866901	-0.0377722	0.330624	0.857055	0.0482277	0.435911	-0.542753	0.315033	-0.480573	0.423992	0.437586	-0.0723182	0.460511	-0.50638	0.155116	-0.542441	-0.379017	0.264831	0.33514	0.251517	0.495964	0.837053	0.226412	0.537531	0.373084	-0.0813281	0.248292	0.460468	0.227161	0.566384	1.01692	0.625259	-0.0927085	0.38144	0.567224	-0.206948	0.0684427	-0.277297	0.703496	-0.181309	0.118555	0.135276	0.923333	-0.753349	-0.151815	0.758008	0.166742	0.801853	0.151462	0.373192	-0.669738	0.205693	0.00842572	0.322951	0.0662719	-0.130804	-0.0615454	0.366374	-0.43976	0.241741	0.68572	0.278643	-0.108817	0.377062	0.441958	0.273123	0.52776	0.270234	0.0824024	0.179682	0.419718	-0.433927	0.896866	0.919156	0.4319	-0.213799	0.592174	0.0955407	0.730879	0.483538	-0.0109655	-0.0561902	1.15868	0.0375618	0.12279	0.214748	-0.313292	0.24116	0.530571	0.172142	0.306444	0.446304	0.831499	-0.348691	0.46255	-0.211231	0.110731	0.0126436	-0.00762934	0.214899	-0.0505747	0.359082	0.0790297	0.458233	0.319131	0.44672	0.125621	0.106633	-0.471961	0.349838	-0.802136	0.707599	0.368635	0.283186	0.341897	0.268553	0.462409	0.0981909	0.257718	0.44718	0.0696157	-0.0117346	-0.280837	0.860676	0.481394	0.0915231	0.560115	-0.0804372	0.127766	-0.458116	0.693212	0.174972	0.792308	0.171495	0.784858	0.293606	-0.140033	0.59688	-0.228162	0.144836	0.594696	-0.0384398	0.0570004	-0.134388	-0.0306128	-0.39992	0.668918	-0.0466275	-0.465411	0.429472	0.207733	0.0128867	0.275157	-0.0752861	0.588727	-0.554652	0.391915	-0.535272	0.0994305	-0.329183	-0.0166107	0.56096	0.364069	-0.040309	0.451858	0.471525	-0.470292	0.465715	-0.301916	0.304322	-0.431032	0.826294	0.425105	-0.0826853	0.284056	-0.121002	0.164661	0.270722	-0.142779	0.329562	-0.247222	0.308692	-0.541902	0.243334	0.123961	0.103791	0.451253	-0.0417905	-0.895234	-0.433257	0.578043	0.165339	-0.241159	0.0316848	0.30812	-0.399784	0.241065	-0.176488	-0.130021	0.401526	0.213482	-0.101333	0.406937	-0.126256	-0.446008	0.111943	0.804283	-0.280579	0.0745473	0.506909	0.486947	0.334516	0.551192	0.295522	0.419593	0.100872	0.406504	0.403651	0.674505	0.0692543	0.222808	0.229948	0.598719	0.169816	-0.171935	-0.24203	-0.191565	-0.366253	0.77864	-0.258916	0.304717	0.433949	0.219721	0.35456	0.259716	-0.214086	-0.0972787	0.0216548	0.104128	0.00141079	0.0720592	0.118385	0.239589	-0.0295304	0.766122	-0.0544453	0.676099	0.318154	0.711403	-0.400715	0.205761	0.91938	0.665939	0.40211	0.217198	0.115997	-0.0700089	-0.0513902	0.405017	0.083501	-0.140408	0.137116	0.939253	-0.701664	0.76698	0.789291	0.397283	0.507455	0.128103	0.580259	-0.120363	-0.460379	0.435416	-0.163528	-0.398128	0.454538	0.941692	-0.0723831	-0.143882	-0.146329	0.236344	-0.837723	0.324474	0.613739	0.199793	0.121791	0.0160883	0.298948	0.254649	0.489783	-0.310424	-0.578708	0.234617	-0.0275767	-0.442819	-0.460729	0.258698	0.524028	0.70762	0.110186	-0.335521	-0.304575	0.135885	0.0468851	0.0298838	0.523428	-0.0676641	-0.647234	-0.125643	-0.223077	-0.041943	-0.324823	0.566409	0.357901	0.360994	0.156725	0.08896	-0.354934	-0.0225848	-0.801634	-0.354055	-0.909042	0.665351	0.208937	-0.528134	0.482891	-0.429183	0.664521	0.509441	0.694735	-0.0353249	0.131334	-0.626934	0.801083	0.563524	-0.209944	-0.0232348	-0.224032	0.778584	0.595255	0.176224	0.142425	0.070244	-0.0615296	0.17518	-0.155764	0.152609	0.680353	-0.182624	0.118177	0.79958	0.120339	0.450124	0.308638	-0.172373	0.254436	-0.467182	0.432467	0.0263829	0.058173	0.0146518	0.14967	0.182445	0.576192	-0.436087	0.350031	0.0935918	-0.484795	0.438573	0.376788	0.582694	0.066659	0.440164	0.304067	-0.528552	0.0741291	0.0497974	0.566494	-0.144138	0.312035	0.228108	0.665293	0.558029	-0.483302	-0.218911	0.432147	-0.157067	0.380632	-0.319796	0.248528	0.519698	-0.36345	-0.451606	-0.823514	-0.247298	0.659017	0.111706	0.66563	0.455757	0.390665	1.00341	-0.626562	0.435822	-0.618034	0.107993	-0.0341605	0.00683422	-0.0101647	0.767668	-0.0825734	0.816135	0.249336	0.322651	-0.149161	-0.394413	0.526986	0.205768	-0.145379	0.539057	0.156136	0.355461	0.452012	-0.233915	-0.746346	-0.527814	-0.223464	-0.535964	0.120135	0.173522	-0.410262	0.641142	0.384799	0.505146	-0.128954	0.642049	0.255014	0.312904	0.248478	0.82746	0.0702195	0.113281	-0.319306	0.316835	0.61341	-0.0937383	-0.41906	0.122107	0.409745	0.278383	0.702781	0.0199622	-0.196496	0.204614	0.13969	0.0598586	0.00200518	0.759152	-0.0759545	-0.684308	-0.0386585	0.178616	0.819276	0.490211	0.187634	0.917116	0.402984	0.206536	0.447144	0.538603	-0.348807	-0.0449073	-0.873971	0.197362	-0.586005	0.513011	0.127026	-0.512816	-0.572908	0.442687	0.461856	0.487929	0.805199	-0.355296	-0.661512	0.628456	0.462267	0.77592	0.125543	0.0479038	-0.799086	0.74885	0.327728	-0.428108	0.0914014	0.786619	0.00508244	-0.0376948	-0.328798	0.355097	0.0214891	0.4852	0.567135	0.23183	0.160727	0.861808	0.585074	0.470899	-0.363237	0.792343	-0.252467	-0.298587	-0.753122	0.119112	0.314019	-0.349433	-0.210944	-0.0367027	0.310982	-0.177851	0.170249	0.514439	0.661472	0.421456	0.81955	1.01637	0.585073	0.133372	0.0143381	0.231803	0.357182	0.124058	0.390627	-0.348922	-0.620046	-1.07096	0.116001	0.0455953	0.302062	0.340993	1.00736	0.550223	-0.543068	-0.297365	0.391109	0.806495	-0.198606	-0.670785	-0.398602	0.422361	-0.587592	0.875497	-0.253149	-0.185897	-0.189614	-0.14126	0.51819	0.610612	0.279965	0.212109	0.760766	0.247468	0.698034	-0.215847	0.10393	0.296437	-0.266855	0.00487851	-0.416902	0.209686	-0.083465	0.670137	-0.732649	0.140547	-0.972325	0.546516	0.387167	1.13027	0.730782	0.437386	0.738946	-0.428099	-0.117533	0.575059	0.258293	-0.106521	0.252435	0.372109	-0.219477	0.310467	0.181322	0.466311	-0.295951	0.293185	0.178883	0.169904	-0.491091	0.789713	0.660285	0.0215625	0.328265	0.22	0.237608	-0.628529	0.0448113	0.673176	-0.178529	0.544091	-0.528767	0.180743	0.419073	0.283941	0.158547	0.157826	-0.136621	0.318231	0.521722	0.323291	0.0938321	-0.275513	0.293626	0.979375	-0.393696	0.477499	-0.142954	0.520674	0.03699	0.274927	0.226266	-0.426897	0.349544	-0.394568	0.20115	0.466586	0.825539	0.111278	-0.00436991	-0.611392	0.107453	0.204416	0.719653	0.356082	0.114587	0.0722623	-0.22954	-0.192563	0.726208	0.474736	0.717868	-0.265397	0.739777	-0.34089	0.494403	0.307023	0.132576	0.118878	-0.396395	0.510285	0.0103553	-0.277979	-0.268316	0.300799	0.29209	0.818058	-0.0959477	0.155622	-0.564313	0.639242	0.185408	-0.108636	0.904169	0.762698	0.373533	0.0590431	0.757809	0.499935	0.0914594	0.0633748	0.683928	0.445885	0.111475	0.221117	0.403795	0.854439	0.282743	0.534444	-0.910089	0.619965	0.317044	-0.471551	0.280448	0.415258	-0.146504	0.663383	0.289356	-0.758691	0.406021	0.631558	-0.0512682	0.781321	0.128655	-0.100825	0.45174	-0.108216	-0.396304	0.766636	0.838015	-0.140465	-0.831052	-0.879709	0.66212	0.0484675	0.770783	-0.117751	-0.00830587	0.31764	0.259622	-0.600077	-1.04641	0.663039	0.609884	0.509398	0.179881	0.419523	0.0277977	0.34901	0.272249	0.58334	0.15953	0.363216	0.482547	0.0159832	-0.26789	-0.243365	0.0736348	0.669202	0.187222	0.41351	0.346001	1.22916	0.636847	0.475631	0.758079	0.264306	0.388188	-0.281009	-0.208831	-0.639958	0.372782	0.578777	-0.0681423	0.119091	0.777338	-0.0153859	0.744751	0.0933312	0.497737	0.224109	-0.0764182	0.827256	0.785423	-0.130874	0.121211	0.545557	0.273829	0.522475	0.0351392	0.29788	-0.755485	0.0727986	-1.23658	0.217324	0.673092	-0.528505	-0.0855941	-0.543719	0.315144	0.650538	-0.313867	0.318418	0.617697	-0.0166807	0.249623	0.504212	0.297095	-0.269204	0.0592603	-0.020902	-0.685279	0.725277	-0.0959768	-0.569303	-0.861305	0.26298	0.546496	-0.665209	0.128222	0.223516	0.351107	-0.280371	0.147848	0.220742	-0.664082	0.313338	0.475665	0.394565	-0.634838	-0.291028	0.404694	0.572912	-0.135795	0.201183	0.669443	0.0348126	0.338738	-0.438982	0.0598237	0.167985	-0.324671	-0.72518	-0.140473	0.732861	-0.0221038	-0.524067	-0.152215	0.229874	0.659682	0.496865	0.622023	0.269489	0.487228	0.605936	0.559067	0.597877	0.3972	0.792537	0.597983	0.503195	0.379642	0.976895	0.972257	0.293613	0.368547	-0.01816	-0.13867	0.718138	0.307638	0.259071	0.23159	0.426242	0.800096	-0.143339	-0.319776	0.259418	-0.00492701	0.355603	0.593544	0.496656	-0.39203	-0.0542695	-0.144365	-0.504497	0.606038	0.419661	0.518926	0.732797	0.228705	0.030912	-0.11652	0.475344	-0.358665	-0.360981	-0.562263	0.376785	0.441375	-0.254169	0.134643	0.696996	0.0622382	0.134027	0.0998579	-0.206153	-0.483359	0.118078	0.144232	0.070725	0.528146	0.44737	0.0208957	0.163211	-0.528611	0.362808	0.253081	0.14416	-0.571437	-0.737733	0.427673	-0.277615	-0.930687	-0.871447	0.721137	0.224208	0.840886	-0.0120257	0.0913329	0.169914	0.0797677	-0.015616	-0.056721	0.0933404	0.0112513	0.441304	0.0277977	0.391916	0.263345	0.971591	-0.0823906	0.300101	0.479486	0.406448	-0.160394	-0.921692	0.90891	-0.450282	0.380209	0.479548	0.148146	0.105303	0.774378	-0.448036	0.527058	-0.446866	-0.152937	-0.27286	-0.869046	-0.23397	-0.490065	0.23227	-0.0653935	0.496893	-0.0706751	-0.0834092	-0.0448829	-0.196656	0.304061	0.272429	0.731095	0.0497809	-0.76814	0.238006	0.334029	0.124768	-0.0172907	0.591458	0.0562365	0.0444123	-0.0434415	0.000853966	0.395101	0.304715	-0.316548	-0.253887	0.782496	0.101593	0.116201	0.359299	0.288202	-0.491191	0.201397	0.0479268	0.477668	-0.0185524	-0.0543305	0.101311	0.125384	-0.409789	-0.0554987	0.195039	0.438427	0.338247	-0.250778	0.0975067	-0.238697	-0.224976	0.180473	-0.0818571	0.430216	0.27282	0.600366	988	0.0132091	11.5758	No
P01019	AGT SERPINA8	0.236589	0.64151	0.196588	0.27659	4.50847e-31	1.27206	0.619551	0.0988614	1.10849	0.457214	-0.727613	0.585983	0.989193	0.10802	0.207401	0.120162	-0.215245	-0.131964	0.0941714	0.426263	0.414571	0.0571254	1.07609	-0.606838	-0.442244	0.317065	1.20726	1.29848	0.758983	0.203214	0.19362	0.365126	0.486053	-0.188098	0.180605	1.20421	1.08083	0.814057	0.0657289	-0.456026	-1.17649	-0.156033	1.13875	0.206957	1.48984	0.13539	0.312976	1.19142	0.247488	0.286483	0.0560932	0.286044	0.303323	0.631199	1.51482	0.463439	-0.83203	-0.364436	-0.124874	-0.704391	0.881809	-0.776303	0.060067	-0.620614	0.274211	0.185834	1.29947	0.948864	-0.412683	0.515208	0.72337	0.128038	0.819067	-0.295949	0.41086	0.148686	0.783418	-0.228836	0.167678	0.321574	1.15079	0.0427479	-0.0722619	1.12053	0.404102	1.21095	-0.392118	0.289234	0.301354	-0.591393	0.160872	0.380291	-0.0572969	-0.150233	0.408508	0.870789	0.498556	0.106301	-0.0130056	-0.390486	0.371658	0.607884	0.646553	-0.105308	-0.0673802	0.111999	0.0616916	-0.776622	0.585673	0.0400625	0.121469	0.651145	1.08065	-0.633089	-0.279121	-0.511525	0.924784	0.375437	0.169211	0.0388255	-0.238013	0.908711	0.222844	0.481111	0.226735	0.694289	0.00291672	0.826123	0.351409	0.252925	-0.753824	-0.397081	0.0252082	0.139041	0.525786	-0.902392	0.913157	-0.300975	0.685593	1.5329	0.504691	0.00633497	0.00352819	-1.20435	0.41001	-0.800742	-0.0768601	1.43256	0.919153	0.593785	0.668113	-0.757098	-0.469525	0.448024	1.48922	1.06406	0.198032	-0.466339	0.744617	0.219873	0.00525468	-1.17112	0.907894	-1.05412	0.0918177	0.522389	-0.617721	0.826796	0.684161	1.65641	0.0383856	-0.329625	0.290143	-0.580189	1.42254	0.866967	-0.0219066	0.384235	1.18206	0.192024	-0.157129	0.135493	-0.717064	1.593	-0.0628535	0.168136	-0.223521	0.374685	0.76235	0.539881	-0.131867	0.926954	-0.438083	-0.940488	0.618322	-0.654519	0.103953	-0.170117	-1.159	0.423575	-0.0422799	0.678274	0.0238296	0.51761	0.0409838	-0.404596	1.36031	0.842359	-1.60578	1.19588	0.0331482	0.50666	-1.03546	-0.846539	0.0996466	1.16752	-0.0913289	0.292077	-0.57925	0.650098	0.64196	0.147487	0.667251	0.986459	0.127324	0.210651	0.452692	0.0193614	-0.280147	-0.109366	0.300987	0.63216	0.916604	0.450687	-0.344987	1.6491	0.0643126	0.184883	0.896164	-0.251392	0.813038	-0.901836	0.0227945	1.45022	0.611709	0.376726	-0.786437	0.126068	-0.883907	0.283961	0.20254	0.343841	0.446714	1.51247	-0.105475	-0.586278	-1.27474	1.43939	-0.878237	0.399855	0.855249	-0.0514416	0.311646	0.121593	-0.0441155	1.30081	0.0791718	0.273286	0.854222	-0.12217	0.517995	0.354522	1.72567	0.237713	1.13128	0.330742	0.195346	0.0465377	0.0243869	0.170475	1.6188	-0.338632	0.775144	1.25396	0.303246	0.118708	0.937214	-0.275143	0.254904	1.46176	-0.367815	1.141	1.43733	0.166299	-0.423431	0.157032	-0.970409	0.249403	0.073964	1.19489	0.0324047	0.704719	1.08176	0.950252	-0.410893	0.317655	0.063935	0.348454	0.401095	0.711034	1.26357	-0.226057	-0.165021	0.860693	-0.369521	-0.0344487	-0.609401	0.658295	-0.503962	0.224397	0.751315	0.441173	0.966702	1.05218	-0.09727	-0.0521487	-0.848737	-0.124081	-0.522543	0.0671082	-0.0960108	-0.296584	-0.132586	-0.277485	0.0730096	-0.130363	0.133819	0.933241	0.499878	0.444196	0.0551537	1.10041	0.693775	-1.07614	0.787867	-0.817272	0.766852	-0.174696	-0.624716	0.33242	0.668546	0.0141237	1.09995	-1.14575	-0.84489	-0.164407	0.187176	0.870481	0.842377	0.176659	-1.28697	-0.842021	-0.310311	-0.256005	-0.229295	0.299609	0.263869	0.743271	0.101992	0.0286074	0.0204279	-0.0264567	-0.929633	0.350535	0.219622	0.883961	-0.591743	0.425612	0.105725	0.585338	0.96943	0.596853	0.647036	1.65136	-0.17476	0.25899	0.0343474	-0.726851	0.0409533	0.292789	-0.410796	-0.715256	0.448611	-0.698576	1.26612	-0.330837	-0.452535	-0.0280333	-1.51811	0.114637	0.0570896	-0.9835	0.189059	1.96266	-1.77582	0.131946	-2.09252	0.439289	-0.0823764	-0.461987	0.176617	0.246144	-0.959778	0.411764	1.08699	1.21929	0.9055	0.413202	0.253154	0.0514808	-0.99789	0.354595	0.257825	-0.439797	-0.182888	-0.0788506	-0.0910836	0.50608	-0.288449	0.10438	-0.394025	0.404356	0.430659	0.0171559	0.971727	0.490302	0.157024	-0.497387	1.06426	-0.945796	0.667668	1.36699	0.101807	0.507882	0.287708	-0.0973775	-0.223459	-0.201116	-1.55492	-0.045953	0.983732	0.314397	1.1508	-0.375083	1.24271	0.274234	0.00235964	1.33612	0.232618	1.21307	0.0471094	0.439398	-0.490469	0.5235	0.4073	0.421911	1.30555	1.30634	0.370684	0.313716	0.203762	0.892864	0.21594	0.273348	-0.135103	-0.272595	-0.126288	-1.19098	0.111004	-0.786584	0.452126	0.0606857	0.140704	0.243634	0.371459	1.10685	1.11031	0.474061	0.419438	0.468398	0.0759824	0.247655	1.2757	-0.0417698	0.0118426	0.372264	0.12309	0.126098	-0.392803	-0.159971	0.366213	-0.311255	-0.12202	0.139485	0.902059	0.691846	0.806736	1.00683	0.124951	-0.855853	-0.500203	0.390443	-0.373195	0.0526601	0.135064	-0.706644	-0.0238812	1.252	0.134002	0.0340659	0.102992	1.21488	-0.0987741	0.759116	1.09493	0.460597	-0.193566	1.18049	0.448694	0.0412168	0.0933495	0.244112	0.23631	-0.160156	-0.441647	-0.154397	0.561147	-1.46509	0.0640428	0.327413	0.0403119	0.0923118	0.913294	1.28395	0.15131	0.361818	0.377284	-1.1754	-0.351655	1.18225	-0.678319	-1.75792	-0.00516615	0.249556	0.182366	0.385544	-1.65977	0.638008	-0.265693	-0.338762	-0.515179	0.161829	0.216227	0.00687986	0.525424	0.10151	0.365002	-0.00411686	0.149753	0.25881	0.744539	0.294409	1.07901	0.127414	0.39027	-0.188787	-0.795307	-0.641554	0.761974	0.502908	0.430995	0.366138	0.92026	0.104285	-0.344196	1.02872	-0.373266	-0.775185	0.724475	-1.17135	-0.85533	0.232541	-0.0677582	0.0502026	-0.325967	1.17361	-1.22572	0.372073	-0.0099994	0.324693	1.0465	0.0276915	0.280709	-0.729235	0.530775	0.0606278	-0.534208	0.761859	-0.06854	-0.30252	1.20968	-0.0905172	0.901407	0.154566	1.27915	1.21614	-0.237756	0.577732	0.186107	0.49104	-0.0360544	-0.462174	0.291485	-0.148308	-0.165775	-0.0221787	-0.0123428	-0.230951	-0.514977	0.308036	1.2965	-0.679972	1.10811	-1.59242	0.360708	0.583228	0.675394	0.0512422	0.982877	1.01469	0.0675206	0.557898	1.0075	0.60879	0.792615	0.651736	0.270075	-0.0904224	-0.289034	0.409628	-0.125375	-0.0320263	0.652574	0.422019	0.311141	0.674767	0.258331	0.263652	0.0563739	-0.0378253	1.22805	0.811049	1.14708	-0.349979	-0.625174	-1.67819	-0.703559	0.562603	0.415178	-0.368615	-0.214743	0.46448	0.720027	0.585525	0.059742	0.529215	0.46009	0.798922	-0.412647	0.96729	0.192306	-0.0631335	0.154091	0.10144	0.177238	0.899941	0.60724	1.09494	0.0225538	1.41247	-1.15161	-0.0768528	0.93721	-1.31823	-0.483952	1.41632	-0.177898	0.0888269	0.567888	0.93424	-0.251936	0.312944	-0.566719	1.09547	0.57619	2.08462	0.317961	0.799615	0.754995	-0.0565598	0.550641	0.124097	0.168602	0.237068	0.046795	-0.404632	0.940585	1.02822	-0.290349	-0.462166	0.538547	-1.75569	-0.0820875	1.77032	0.333214	0.0373705	0.0893621	0.443538	-1.32539	0.0700401	-0.146363	0.112339	0.896463	0.682192	0.278532	0.0840344	-0.287081	0.500481	-0.0492757	-0.326371	0.622101	0.430488	0.213559	0.585838	0.600421	0.323096	0.386922	1.83577	0.171432	-1.48285	-0.0624503	0.180434	1.13305	1.30405	-0.683633	1.38836	0.728111	0.115706	0.705315	0.93084	0.380187	0.376266	0.965548	-0.319356	-0.199358	1.29274	0.617096	0.855347	0.334262	-0.862942	0.585952	0.678657	-1.43264	-0.990574	-0.22466	0.0728647	1.01126	0.715628	0.560288	-0.161604	0.402016	-0.11788	0.545903	0.605411	0.516245	0.360573	0.191232	-0.105112	-0.044845	-0.178259	-0.690391	1.52044	-0.884908	0.92278	-0.329618	0.278343	0.512603	-0.242473	-0.258773	-0.264082	0.929087	0.0028202	-0.11639	-0.469531	1.19516	0.198575	-1.51065	-0.566867	0.0909088	0.967679	0.312472	-0.924215	0.815041	0.697802	0.299326	-0.504831	0.51942	-0.203472	0.700735	-0.134456	0.157649	1.20608	-0.219839	-0.377343	0.406112	0.236926	0.858577	-0.227873	0.549353	0.0285695	0.460481	0.426298	1.28355	1.45547	0.602312	-0.372878	0.440727	0.330645	-0.045817	0.161436	0.391418	0.632398	0.199406	0.0226184	-0.204331	0.685767	0.263027	0.830624	0.661962	1.05452	0.293885	-0.643348	0.251144	-0.137245	0.887158	1.1846	-0.147315	0.206818	0.121903	0.256009	0.327096	0.271353	-0.142727	1.20016	0.28945	-0.71483	1.19853	-0.715866	-0.0990908	1.00251	-0.210239	1.5218	1.15564	-0.640605	0.15261	0.109595	1.27162	0.0099141	-0.269841	1.42327	-0.559997	0.55087	0.38026	0.845727	0.360362	0.990391	0.0644005	-0.3441	0.534815	-1.31084	0.661288	-0.0862258	0.454527	0.257144	0.335923	0.277274	1.3835	0.345514	0.430224	-0.236746	0.410362	0.619136	0.522196	-0.240444	0.961484	-0.019355	0.196381	0.771831	0.402736	0.458199	0.0317788	0.301955	0.5135	0.481908	-1.35771	0.377676	1.20219	-0.328782	0.850949	0.117203	-0.797247	1.1047	0.386047	0.728216	0.715867	-0.770676	0.262989	-0.207654	0.341475	0.396891	0.34286	-0.0417241	0.876879	0.532737	0.134622	0.422574	-0.0555179	0.403291	0.754167	0.238716	-0.134795	0.437031	0.107244	1.86437	-0.523791	-0.426452	1.08625	0.62168	-0.270494	0.77048	0.263914	1.17109	-0.312533	0.668444	0.548049	-0.596535	0.769186	-0.248355	-0.162003	-0.619412	0.841005	0.405706	-0.174762	1.74876	0.194402	-1.40711	1.01819	0.424096	1.25694	1.02401	0.249225	0.71496	0.590754	0.471558	0.932311	-0.731844	0.475081	1.48156	0.316169	0.547918	1.15147	0.11457	0.373043	-0.187103	0.789572	1.42231	-0.74531	0.849218	0.61865	0.689117	0.650608	-0.376371	0.367383	988	0.0204091	11.5923	No
P04179	SOD2	0.16627	0.430205	0.139444	0.193095	5.85543e-34	0.455672	0.195954	0.378061	0.1758	0.703324	-0.258694	0.100666	0.46989	0.340466	0.121956	0.128272	0.367762	-0.317841	0.014187	-0.00845696	-0.415564	-0.58806	0.954634	0.649685	0.278754	0.627577	0.521565	0.0664844	0.542711	-0.0170034	-0.150098	-0.18252	0.130785	-0.10712	0.581564	0.643581	0.439008	-0.0318116	0.410653	0.114312	-0.12451	0.488224	0.345969	0.330926	0.0115804	-0.482105	0.203477	0.969769	-0.0170415	0.427263	0.564123	0.561259	0.036847	0.511269	0.682495	0.385353	0.625116	-0.600112	0.0636367	0.000437189	0.215025	-0.0576799	0.134822	0.31554	0.23694	0.594297	0.28877	-0.522922	0.437517	0.567483	-0.316369	-0.352745	0.012699	0.124189	0.174169	0.488156	-0.0469545	0.702399	-0.195683	0.478054	0.308362	0.344716	-0.0761817	0.869886	-0.253995	0.391979	-0.579748	0.31338	0.0551012	0.110331	1.24823	0.568849	-0.00404178	-0.602525	-0.0602159	0.0982454	0.99958	0.103189	-0.209659	-0.642398	0.37811	0.21294	-0.0240589	-0.365579	0.16351	-0.717485	-0.228534	0.151871	0.0880603	0.251444	0.469966	0.021263	-0.0623322	0.0592284	0.202664	-0.552697	0.694288	-0.747199	0.587572	0.457437	-0.327523	0.717444	0.15829	0.666497	0.208112	-0.0725229	0.00327752	-0.26519	0.209545	0.352376	-0.240639	-0.527058	-0.158889	0.38631	0.795393	0.262379	0.514117	-0.0570149	0.841374	0.602571	0.993065	0.219277	-0.0141269	0.508954	0.245381	0.369372	-0.565521	0.524585	0.619262	0.54452	-0.192208	-1.003	0.785798	0.485467	0.082639	0.224832	0.305205	0.32875	0.498515	1.13878	-0.243896	-0.0458442	-0.203154	0.0246784	-0.632003	0.761112	0.0369562	0.47494	-0.314617	0.711966	0.318094	-0.651685	0.682625	0.320428	0.674442	0.154047	0.646739	-0.509162	-0.168623	0.594313	-0.155369	0.0930731	1.06791	0.253104	1.08557	-0.32623	0.0575284	0.578541	0.882406	0.166888	0.413844	0.469384	0.562869	0.0949932	-0.388466	0.201746	-0.375741	0.0362376	-0.444715	0.256682	-0.167202	0.595619	-0.439602	-0.140668	0.331508	-0.87961	0.467231	0.562916	0.00425544	-0.0886891	-0.095059	0.172336	0.0681086	-0.352738	0.386552	0.102873	0.206986	0.883509	-0.00716712	0.234452	0.582005	0.218532	0.3789	0.689899	0.663694	0.0236305	0.339258	-0.129852	0.439815	0.2724	0.0759206	-0.107538	-0.0966016	0.425629	0.965707	0.800924	-0.0796067	0.732328	0.212736	-0.126449	-0.768278	1.05056	0.00620809	0.929933	0.43282	0.542555	-0.163967	-0.409342	0.289246	0.0611877	-0.0466615	0.369725	0.685293	0.375313	-0.330384	0.135814	0.178606	0.468727	0.571752	0.409599	0.139082	-0.152491	0.459964	0.704491	0.426852	-0.139533	-0.0305691	0.277844	-0.179624	0.540366	0.456417	0.69899	0.787694	0.0968775	0.595051	0.888404	0.174017	-0.0758506	-0.119086	-1.01377	0.685562	0.519673	0.272851	0.465937	-0.155579	0.210842	0.0213218	0.497078	0.690362	0.62563	-0.172708	-0.289361	0.615984	0.449883	-0.0754588	0.520288	-0.292341	-0.785476	0.941982	-0.297847	-0.664086	-0.342546	0.0586097	0.547496	0.611386	0.047981	0.083104	0.218984	0.474604	0.0220051	0.393403	0.0392586	-0.207123	-0.319837	-0.0497119	-0.312419	-0.115872	0.771352	0.424852	0.32055	0.281399	0.197833	-0.16654	0.349596	-0.19918	-0.0452797	-0.267689	-0.351721	-0.127435	-0.231807	0.0730069	-0.418484	0.904874	-0.113501	-0.361957	0.233985	0.377392	-0.383956	0.34896	1.0138	-0.0630924	0.157437	-0.0610811	0.351526	0.521119	0.305286	0.89343	-0.41532	0.351514	-0.352131	0.68328	0.135091	0.468963	-0.1105	0.496346	0.637995	0.919363	0.0296721	0.000376925	-0.448864	-0.0326268	-0.928411	0.565826	-0.126657	-0.229865	0.579274	0.325674	0.483737	-0.214544	-0.57647	-0.0282885	-0.363047	-0.658347	0.224383	0.190126	0.776325	-0.0521418	-0.645123	0.618558	-0.240214	0.0320561	0.287313	0.479878	0.215714	0.0420537	0.1102	1.04894	-0.331102	-0.662588	0.0857797	0.499408	-0.266467	0.312671	-0.905677	0.191619	0.383209	-0.0541206	0.0410674	-0.396127	0.0212987	0.309677	0.36176	1.03408	0.243716	0.531352	0.447721	0.316261	0.0792224	0.224796	0.378476	-0.29965	0.137714	0.443016	1.01757	0.289183	0.637148	0.363861	0.193512	0.425459	-0.676805	0.0829469	-0.300117	-0.304784	0.592166	0.29094	0.824663	0.255496	0.203892	-0.0152719	0.327926	-0.00206574	-0.203253	0.26637	0.607062	-0.32033	-0.318983	0.0483767	-0.460112	-0.482713	0.328597	-0.0982081	-0.239324	0.503564	0.116907	0.365947	0.484062	0.0803737	-0.456324	0.0771845	-0.0133564	-0.308649	0.158066	0.125119	0.38164	1.13194	0.0235151	0.175955	0.589688	0.48282	0.447225	-0.296207	0.895758	0.443824	0.0672918	-0.0648972	0.0111883	0.176446	0.758844	0.346394	0.595436	0.355924	0.758642	0.405445	0.806912	0.291966	-0.659677	-0.354976	-0.920199	-0.368217	0.0464725	-0.362991	-0.453328	-0.272131	0.712592	0.215401	0.176617	0.152029	-0.354893	0.253145	0.0236493	0.582245	0.805791	-0.293445	0.116526	-0.544788	0.923324	0.0106752	-0.168113	0.520563	0.40782	0.754872	0.375979	0.329115	0.53206	-0.406508	0.404768	0.994396	0.175085	0.10419	0.511204	-0.384247	-0.10533	0.429422	1.0389	-0.116977	0.57137	-0.53478	-0.203803	-0.0758923	0.61272	-1.05974	0.858046	1.11124	-0.120595	0.289435	0.824031	0.243317	0.77601	0.462054	-0.00900503	-0.103209	-0.577026	0.111419	0.385773	0.2401	-0.382569	0.514117	-0.306693	-0.708302	-1.05351	-0.00683862	0.0740368	0.00737268	-0.253823	0.336324	0.447902	0.30677	-0.570485	-0.584015	0.644599	-0.160807	0.0821481	1.15148	0.476393	0.0911068	0.44878	-0.461122	0.347447	-0.151071	-0.278014	0.295051	0.501112	0.525136	0.324588	0.50705	1.03601	0.258535	0.130937	0.333902	0.579111	-0.0392141	-0.129633	-0.831053	-0.247047	-0.232136	-0.537166	-0.403869	0.226474	-0.475263	0.907428	0.372741	0.512928	0.806625	0.339788	0.592194	0.529999	0.161003	0.832332	-0.30439	0.46197	0.390589	0.171313	-0.25833	0.622945	0.437434	0.586573	-0.299527	0.755578	0.195364	0.478226	-0.0793602	0.535854	0.255971	0.0329719	-0.182487	0.529832	0.27889	-0.208721	0.501213	0.887483	0.257994	0.406216	0.0964497	0.590716	0.595627	0.221303	0.0226059	-0.804777	0.292692	0.235615	0.662456	-0.431143	0.582131	0.37967	0.238359	0.098005	-0.0895007	0.234228	0.267836	0.129198	0.859773	0.0018341	0.21551	-0.020046	0.66461	-0.29	0.821279	0.509875	-0.16351	-1.00963	0.384759	-0.550852	0.204413	0.40087	0.845646	0.343752	-0.130717	0.0398376	-0.772932	-0.142953	0.634007	-0.750352	1.41662	0.404498	-0.267189	-0.425616	0.746256	0.831325	-0.325269	0.186833	-0.358396	0.590835	-0.182331	0.10525	0.373203	-0.548419	0.335101	0.426405	0.187842	0.683618	-0.371477	0.0419206	0.707339	0.39979	0.580381	0.392132	0.276564	-0.38013	0.141488	-0.094229	0.612292	0.123587	-0.264909	0.670348	-0.0811287	0.180754	0.575593	0.724644	-0.646598	0.357137	-0.332768	0.467899	0.197073	-0.379325	0.369469	0.193074	0.143086	0.278465	0.654843	-0.810093	-0.852085	0.659774	0.027184	0.711512	0.753374	-0.219054	0.211059	0.562206	0.118157	0.335606	0.90753	-0.305296	-0.555389	-0.237094	0.997656	-0.39407	-0.14951	0.0380679	-0.00349564	0.503252	0.598494	-0.518462	-0.194872	0.513456	0.56526	-0.137501	0.249341	0.130005	0.261092	0.0665981	0.20639	0.562948	-0.0499387	0.25666	-0.332211	0.358571	-0.174103	-0.366838	-0.246425	-0.142286	0.887029	0.225351	0.785314	0.662373	0.037215	-0.101533	0.259832	-0.0109993	0.46123	-0.494943	0.420092	-0.491733	0.953764	0.264767	-0.081793	0.332432	-0.262004	0.27616	0.109451	0.580079	0.257737	-0.240169	-0.132021	-0.543352	0.547516	1.15899	-0.326638	0.1666	0.714572	0.429637	0.177295	0.189173	-0.875954	-0.0331182	-0.621516	-0.766938	1.11377	-0.589896	-0.483258	0.131543	0.574922	0.82376	0.395587	0.538175	0.391228	-0.22294	0.245867	0.393117	-0.365224	-0.376612	-0.0149452	0.736668	-0.0744836	0.67566	0.253079	-0.0334745	0.164839	-0.239184	-0.00960801	-0.231311	0.0357195	0.434804	-0.0899478	-0.385938	-0.216828	-0.0811405	0.382909	0.418548	1.11476	0.265627	0.0713438	-0.864283	0.158431	0.11211	0.238605	0.9114	0.578972	-0.292674	0.790711	0.365398	-0.090787	0.0827304	-0.0591026	0.342118	0.0767681	0.573005	0.896024	-0.22708	0.420382	0.299465	-0.494143	0.624234	0.550312	0.875352	0.0756896	0.309822	0.30525	0.497157	0.728074	0.278928	0.692102	0.347081	0.518776	-1.13909	0.169707	0.418519	-0.590604	0.065217	-0.423721	0.672965	0.331367	0.629401	-0.280393	0.142764	-0.406283	-0.182183	-0.55213	0.74379	-0.0479804	0.842686	0.633162	0.0330948	-0.168224	0.262797	0.54023	0.365193	0.0286665	-0.350709	-0.0673296	0.378451	0.286506	0.265932	0.278813	0.624707	-0.631632	0.141074	0.272408	-0.294368	-0.544025	-0.431558	0.409062	-0.202175	-0.141612	-0.1227	-0.151872	0.39561	0.219962	-0.404366	0.144427	-0.211041	0.456021	0.398431	0.278903	0.106464	-0.432658	0.593362	0.376934	0.383775	-0.309278	0.157382	-0.0884301	-0.793501	-0.381749	0.563812	0.427724	-0.104945	-0.0487596	0.223613	0.0224424	0.194661	0.556677	-0.417163	0.0775526	0.368724	0.203024	0.223457	0.166244	-0.0197759	0.307653	0.425329	-0.355326	0.0963146	-0.0829156	0.0564648	0.45372	-0.0216838	0.723142	-0.557369	0.104758	0.306846	0.184537	0.122239	0.342355	-0.556772	0.518614	0.101652	-0.0275425	0.109356	-0.764813	-0.191182	0.349052	-0.0153509	0.370901	-0.105855	0.196224	0.037725	0.240692	0.178046	0.460103	0.423313	0.481811	-0.41453	0.138891	-0.0722	-0.0179534	0.107239	-0.131261	0.960371	0.565576	-0.339629	0.388162	0.195882	-0.173189	0.488828	-0.877356	-0.285902	0.300286	0.0379989	1.04666	0.296605	0.65738	0.208002	0.702039	0.198417	0.166168	-0.596456	-0.025134	0.925968	0.180574	-0.160443	0.172224	0.22057	-0.0662025	0.60237	0.533893	0.703056	0.472044	0.240758	0.560367	0.848187	0.497095	-1.03891	0.984106	988	0.0136866	12.1483	Yes
P60880	SNAP25 SNAP	0.249496	0.640424	0.209562	0.289429	1.77742e-34	0.732622	0.0586283	-0.141905	-0.0567294	-0.0732505	0.0265597	-0.989455	-0.0221062	-0.170298	0.238809	0.110625	1.32832	-0.0200689	-0.208186	0.802725	-0.974613	-0.141614	-0.349687	0.90606	-0.0404579	-0.334273	-0.0377613	0.616011	0.0685073	1.01717	1.54508	0.505928	0.0474518	-0.038845	0.00275999	0.0726399	0.20633	-0.491125	0.305919	1.35649	0.444932	1.61734	-0.836713	0.211999	0.4441	0.361543	0.200324	0.450004	-0.0899534	-0.135184	-0.00255364	-0.180231	0.947192	0.997303	0.28573	-0.0216089	0.668456	0.881279	-0.100472	0.390724	0.269135	-0.000320499	1.33619	0.605856	1.87341	0.791963	0.106625	0.542045	0.679052	0.0338255	0.510584	0.593395	-0.29966	-0.919654	1.20336	0.883977	0.332658	1.47396	-0.0912164	0.365214	-0.845259	-0.0630306	0.157319	0.764981	0.652526	-0.21469	-1.30187	0.708016	-1.24883	-0.0767388	0.995907	1.40123	-0.801551	-1.0321	0.236642	0.455642	0.80858	0.650861	-0.52829	-0.313109	-0.30722	-0.0207222	0.247397	1.50032	-0.0634336	0.0630039	-0.575178	0.185066	0.746932	0.919214	0.552719	0.349163	0.424014	-0.0970425	-0.226812	-0.971916	-0.201171	-0.566502	1.48077	0.231356	-0.0413264	-0.134175	0.480887	-0.0865662	0.180374	-0.763457	-0.292939	0.260998	1.01142	-0.0709862	-0.130636	1.2505	-0.368489	0.513311	0.244715	0.755681	0.753719	0.25553	-0.344692	0.260249	0.162569	1.12975	0.0702072	0.7895	0.985884	-0.215282	0.94107	-0.106837	0.041512	0.261342	1.24321	0.392205	0.537189	0.0906167	-0.271597	0.347513	-0.790846	0.998335	-0.304025	1.22898	-0.167641	-0.0715011	0.205372	0.502143	0.650415	0.469514	-0.212334	-0.412663	0.506882	0.615621	1.80068	1.49409	0.426978	-0.395359	-0.0574286	-0.172663	0.228663	-0.484138	0.174125	0.531293	0.278558	1.60785	1.21651	-0.142245	1.56278	0.966895	0.845445	-0.0402699	0.577651	-0.588659	0.180687	0.708858	-0.701184	0.539309	-1.29176	0.230419	-0.479317	0.356198	0.124972	-0.146835	-0.267745	-0.144606	0.0931093	-0.153201	0.00762462	-0.451893	0.68179	0.382002	1.05274	-0.910222	-0.0712516	-0.0592037	0.413877	-0.520247	0.712174	0.406317	0.499634	1.54898	-0.508204	-0.296278	0.571077	0.817845	1.44472	-0.687261	1.69174	0.0910536	0.876063	0.216462	0.843335	-0.498759	-0.0221676	-0.593816	-0.169193	0.348877	0.32282	-0.955752	-0.0362426	0.404899	0.322063	0.235048	-0.61415	-0.246854	0.0991857	0.690418	-0.35125	0.176686	-0.0489528	0.327206	-0.181868	0.0739785	0.128001	0.320599	0.674656	0.428305	-0.10239	0.0367627	-0.343606	0.227378	-0.0934886	0.853813	0.886822	-0.477795	0.612696	0.428986	0.145542	-0.453508	0.249133	1.21233	-0.647599	0.0881457	0.46156	0.784282	0.328633	-0.707164	0.984094	-0.169682	0.190942	-0.0386375	0.0651768	0.471323	-0.0952429	-0.160775	0.871726	0.128576	1.63551	0.291732	-0.282378	0.761933	1.18996	0.751174	1.26257	-1.61061	0.0745875	1.30289	1.60801	-0.145078	0.662303	-0.425698	0.190132	-0.031883	-0.192126	-0.300049	-0.362068	0.547316	1.30001	-0.667439	0.184001	0.547747	1.24719	1.18062	-0.353976	-0.420447	1.05651	0.26162	0.356726	0.0741829	0.989769	0.745295	-0.0891852	0.394718	0.62751	0.447691	0.199483	0.0395114	0.476312	0.33951	0.478843	0.108623	-0.296521	-1.03049	0.947282	0.430139	-0.203279	0.893115	1.16784	0.262012	0.29769	-0.154299	-0.200831	0.188505	-0.441005	-0.90366	0.413433	1.5585	1.5921	0.29766	0.469243	0.200759	0.118515	-0.34815	0.973616	0.0837747	0.471444	0.337717	1.4521	0.858353	1.48328	-0.266231	0.965641	0.48909	-0.303178	-0.70398	-0.553767	0.170386	-0.355094	1.84791	0.253954	1.20012	0.0811351	-0.193494	-0.42372	-0.691659	-0.240004	0.264945	1.06169	0.657978	-0.263645	-0.260196	0.288296	-0.734966	0.136319	-0.0941122	-0.141898	-0.175438	0.328261	0.668856	0.696004	0.321105	0.176675	0.635697	-0.261172	-0.430201	0.675695	0.237816	0.136565	0.609174	-0.836244	0.577386	-0.125621	1.01118	-0.382136	0.444697	0.79776	0.193235	0.229055	0.974117	-0.102952	0.777858	-0.195908	1.28454	0.00529728	-0.224889	-0.300089	0.817355	-0.22332	0.278776	1.16215	0.235962	0.89343	-0.683016	-0.199453	0.106456	-0.237164	0.0155165	0.478302	0.365466	0.460013	0.152008	0.692684	0.288932	-1.0525	0.316644	0.750687	0.31017	0.387136	-0.429549	0.297242	-0.998797	0.20149	-0.260676	-0.26027	0.000597106	0.528387	0.347322	0.35021	0.831363	1.09897	0.0384937	0.350276	0.327712	-0.414082	-0.0829996	0.113013	0.267453	0.470782	-0.0991981	1.71641	0.230014	0.416836	-0.957178	-1.70359	0.122208	-0.125953	-0.415699	-0.0597551	-0.337934	0.38996	0.294641	-1.15302	1.15304	1.35643	-0.334587	0.10419	-0.508524	-0.318683	0.0574634	-0.248138	-0.015483	-0.282889	0.611405	-0.0826896	0.0127805	0.359579	0.78959	-1.24989	-0.0142345	-0.299295	-0.275188	0.635056	0.981388	-0.437379	1.00605	-1.42369	-0.123686	0.0659964	1.11448	0.0650345	-0.221363	-0.367937	0.113973	0.585977	0.86274	1.27819	1.32855	0.198782	1.69377	1.1416	0.263012	-0.0322031	1.0145	1.81072	-0.308031	0.359224	0.532283	0.404589	0.90584	-0.865072	0.417882	0.405316	-0.0296844	-0.722636	1.48706	1.20495	-0.365537	-1.07958	0.42104	-0.290253	0.402359	0.251477	0.61605	1.20704	-0.745078	0.254958	-0.901656	0.0659187	1.8015	0.0309272	0.39913	0.510057	-0.0958175	-0.0439416	1.97975	-0.0765026	0.708144	0.370983	0.0115739	0.194813	0.725553	-0.459117	0.338615	-0.991752	0.163654	-0.584932	0.629318	-0.856963	0.483864	-0.0828145	0.44432	-0.0974413	-1.61783	-0.273409	0.198873	0.419718	0.0366332	1.54116	0.825044	0.125758	-0.436453	0.947016	0.27634	0.287165	0.426261	-1.17714	0.66218	-0.139064	-0.521872	-0.879216	0.455858	-1.05146	0.613774	0.852033	1.00961	1.63756	0.508301	1.26977	0.48063	0.40036	1.758	0.604534	0.784228	-0.184211	0.330697	0.0663547	1.52139	1.07406	0.730946	0.374188	1.48858	0.555346	0.323633	-0.702262	-0.383438	0.497705	0.290276	-0.0563625	0.298409	0.447002	-0.0986566	0.392237	-0.184073	0.781991	-0.948723	0.586656	1.06073	0.748204	0.412981	0.712468	0.390937	0.304056	0.752561	1.52147	0.188464	-0.120081	-1.14224	1.05084	0.166012	0.222086	0.0350756	1.18145	0.750157	0.540584	-0.0409817	0.441658	0.632796	1.5765	0.302778	-0.177222	0.303425	0.146819	0.017026	-0.450847	-0.517492	0.570567	-0.00734517	0.494923	0.954144	-1.23585	0.844468	0.870395	-0.186343	0.132486	-0.799705	0.54634	0.395825	0.249841	-0.376298	1.44981	0.437178	-0.453763	0.511895	0.946607	0.79047	-0.143394	-0.358037	0.427497	0.0640819	0.27314	1.83298	0.0121219	-0.1282	0.474975	0.273039	1.26758	0.597019	1.59375	0.0473793	0.695455	0.844379	-0.268753	-0.542294	0.393192	-0.211065	0.32189	0.789756	0.152447	0.600331	0.900228	-0.154143	-0.235281	0.572067	-0.611161	0.27526	-0.0205887	-0.0658889	-0.22474	0.310534	-0.0669796	0.445239	0.747675	-0.513656	0.257092	0.195935	0.540703	0.591533	1.72831	0.0988374	0.0622409	0.429209	-0.321684	0.0371082	1.49471	-0.75993	-0.643892	-0.305622	0.607073	0.387278	0.154139	0.334577	0.516732	0.167922	0.142881	-0.0350228	0.315515	0.434906	1.36598	-0.147034	-0.365518	-0.195958	0.126573	1.24346	1.29587	0.00393991	0.176039	-0.694464	-0.614695	-0.297435	0.672366	0.433832	0.126617	-0.147304	1.83685	1.1841	1.48092	0.506621	0.441328	0.130451	1.39129	0.751269	0.453868	0.237127	1.02516	0.0351274	0.693143	1.0141	0.376393	-0.672196	0.717829	0.243481	0.491442	0.0343294	1.35026	-0.197466	-0.315094	-0.40334	1.14375	0.408244	-0.491813	0.296104	0.841088	0.466619	0.299915	1.84893	-0.458799	-1.05083	-0.0755069	0.163984	0.950803	0.0677539	1.59699	-0.0630077	0.360079	1.2866	0.853898	1.99001	0.560244	0.111357	0.259711	0.432571	-0.473488	-0.858814	-0.967935	0.952091	0.332321	0.494726	0.253079	-0.433216	0.131378	-0.142424	-0.114263	-0.123148	-0.0420992	1.0146	-0.863705	0.0661318	0.387585	-0.444217	-0.0396283	-0.296887	-0.20944	-0.533059	0.943245	-0.215876	0.962339	-0.329543	0.165878	1.45652	0.00793462	-0.408362	0.0168808	0.92491	-0.302375	0.357448	-0.276768	0.943683	0.189213	1.67183	0.564921	0.0843846	-0.0276351	1.48552	-0.362259	1.43365	0.862094	0.335335	0.267168	1.634	1.64701	0.815961	1.54281	-0.000930875	1.43223	1.50042	0.410006	-0.770094	-0.0233703	-0.0299208	-0.844437	0.413107	0.891939	0.195148	0.322971	0.836729	0.921907	0.0500014	-0.661652	0.00552557	-0.977931	0.44492	-0.0111546	0.749519	0.0343608	1.15557	0.413029	0.054358	-0.587258	0.438399	-0.272394	0.301034	1.43083	0.460898	1.32644	0.400945	0.766708	1.08533	-1.65604	0.281732	0.292235	0.911159	-0.00985802	-0.208647	0.533954	0.472503	0.260681	0.222553	0.00149909	-0.529715	-0.108034	-0.510426	-0.0776439	-0.875285	0.878486	1.02489	-0.671607	-0.0436369	0.369665	-0.449677	-0.107201	0.455406	-1.40772	-0.386017	-0.0748203	-1.35011	-1.22032	1.09876	-0.407038	-0.238401	0.317042	0.53839	0.639964	0.458945	-0.684109	-0.029827	-1.42845	-0.0574691	-0.0289738	-0.102192	0.655024	1.13651	-0.398836	-0.179016	0.294581	0.098957	-0.0800468	1.28375	-0.322339	0.807528	0.101165	-1.08654	0.263747	-0.0172146	0.848931	0.0364619	1.36338	0.0480884	-0.352914	0.336898	0.362468	-0.0129711	0.163955	0.860949	0.601671	0.340598	0.542528	0.331952	-0.450035	0.42084	0.450956	0.0470334	1.05169	0.902667	0.956377	0.147337	0.516635	1.19617	-0.656117	0.154645	1.03009	0.28097	0.343663	-0.665921	-0.300969	1.21763	0.0433835	0.905761	0.0236102	0.0398976	-0.304855	-0.00918782	0.232994	-0.470858	-0.170638	-0.0946028	-0.131873	1.49837	0.564269	0.396294	-0.577333	0.379671	-0.526795	0.272662	-0.751863	0.118658	0.104548	-0.927134	0.603824	0.859586	-0.968812	-0.219579	-0.388348	1.1271	-0.261988	-0.451855	0.183116	988	0.0203746	12.2454	No
Q13153	PAK1	0.143297	0.366028	0.120474	0.166121	8.45269e-35	0.259494	0.650888	0.213195	0.410192	0.492408	0.823596	0.0332434	0.404471	-0.0839929	0.263559	0.399978	-0.078144	0.38794	0.181323	0.146084	0.01747	-0.461859	0.0189152	0.192062	0.715887	0.0996803	0.413614	-0.0493571	0.258591	0.0174465	-0.453001	0.14124	-0.116961	-0.253859	0.298267	0.0640883	-0.103863	0.196909	0.482076	0.21511	0.517687	-0.058264	0.457652	-0.0103824	0.104966	-0.202485	-0.789321	0.349145	-0.735245	-0.145522	0.543096	-0.310917	0.045042	0.529475	0.0329552	0.0442035	-0.195766	0.127133	0.39122	-0.146004	0.358142	0.0447518	0.0616921	0.0812866	0.314618	0.65143	0.38501	0.141905	-0.167189	0.4911	-0.124731	0.546405	-0.654511	-0.443135	0.110923	-0.383869	0.351243	0.389658	-0.387943	0.278348	0.270363	-0.129777	0.0605068	0.248971	-0.479231	0.0252353	0.0678522	-0.184423	0.552627	0.132976	0.47694	-0.277373	0.622693	0.579489	-0.137728	-0.387284	-0.436509	0.205306	-0.188222	-0.0884505	-1.11349	0.290431	-0.0132406	-0.0321755	0.369888	0.370013	0.248111	0.30905	0.79097	-0.213064	0.0552506	-0.161356	-0.41477	0.695641	-0.148352	-0.035099	0.0907889	0.360048	0.0798876	0.274074	0.474827	0.504861	0.288495	0.0876826	0.0550751	0.656764	0.39948	-0.378847	0.190336	0.604964	0.329265	-0.100409	-0.0353705	-0.241068	0.698176	-0.504923	0.147205	0.41704	0.300275	0.414986	0.246969	0.124088	1.0632	-0.0203133	0.196245	0.330181	-0.618691	0.398012	0.050973	0.406328	-0.674074	0.665627	0.392122	0.0544896	-0.13593	0.0900205	0.630579	0.214721	0.709044	-0.0763006	0.157372	0.513371	0.213762	0.454014	-0.656546	0.101449	0.0441297	-0.374965	-0.405747	0.314293	-0.440009	0.0825842	0.376759	0.231115	0.0749124	-0.0946383	-0.0766636	0.322273	0.147949	0.106072	0.367726	-0.0745331	0.0833423	0.561307	0.106405	-0.632978	-0.115076	-0.0948834	-0.38654	0.250299	-0.17817	0.635173	-0.556873	-0.1195	-0.0569787	-0.548566	0.549746	-0.155798	-0.0610875	0.910446	0.161938	0.672019	-0.283298	0.18298	0.0563628	-0.0554646	-0.0621726	0.306469	0.438822	0.138569	0.0356159	0.329828	-0.457353	0.526148	0.0957385	0.540481	-0.145872	0.39279	0.00787071	-0.437039	-0.137714	0.688226	0.465044	0.571786	0.161593	-0.246728	0.987361	-0.112256	0.323048	0.566153	0.171283	0.934184	0.0411833	0.114953	0.366722	0.044026	0.220597	0.381143	-0.0193446	-0.213182	-0.375605	0.450273	0.230918	-0.247187	-0.249718	0.0632927	-0.494674	-0.0271738	0.286369	0.329222	0.379169	0.0362825	0.139999	0.667795	0.444358	0.252331	-0.514129	0.501301	0.519895	0.0409991	0.202334	-0.407468	0.0163435	0.0838884	0.0159887	0.0539618	0.461571	-0.173872	-0.455095	0.645096	0.469413	0.160244	0.691861	-0.565767	0.296224	-0.155712	-0.621121	0.863489	0.00906016	0.244799	-0.0900947	0.298433	-0.660676	0.298954	0.0681697	0.196509	-0.489821	0.569677	0.544713	-0.132861	0.381702	-0.468485	0.220044	0.165097	-0.223308	0.127489	0.35875	1.07673	0.602158	-0.156316	0.0428455	0.621554	0.0445118	-0.143713	0.508057	0.107019	-0.110153	-0.627126	-0.455874	-0.542639	-0.0781176	0.0744446	-0.438108	-0.173602	0.0432123	0.586771	-0.26763	-0.0306077	0.751952	0.265582	0.149214	-0.125811	0.359653	-0.507673	0.0165401	0.398373	-0.191208	-0.0406633	0.776637	0.314731	0.0277474	-0.214398	-0.227243	0.0531021	0.110723	-0.287011	0.22606	-0.174723	0.285084	0.696565	0.382284	0.121236	0.0998608	0.562486	0.396457	-0.619099	0.0647755	-0.100717	0.757046	0.808201	0.29098	-0.11847	-0.0569152	-0.75428	0.0972907	0.522147	0.0476685	-0.215213	-0.0381912	-0.249137	0.658258	0.604204	0.624779	-0.0255999	0.258339	0.126411	-0.107358	0.246984	-0.255632	0.281331	-0.183667	0.530163	0.677819	-0.0108149	-0.115801	0.155097	0.0395011	0.246187	0.224774	-0.10397	0.412023	0.368779	0.694474	0.198942	-0.387304	0.0300806	0.0216891	-0.133917	0.49411	0.30083	0.652439	-0.410385	0.395458	0.074633	0.208216	-0.0134283	0.302004	-0.143957	0.0471362	0.794537	-0.230725	0.00620632	0.483076	0.161157	0.871695	0.134307	0.234375	0.638341	-0.301346	0.0286644	-0.572006	-0.0390423	0.413768	0.735891	0.115181	0.361045	-0.244181	0.693303	0.388267	0.0669032	-0.144036	0.443736	0.125757	0.4844	0.0840866	0.52005	0.10971	0.106129	-0.533034	-0.341913	0.408325	-0.456901	0.681956	-0.301547	-0.572661	0.51902	0.170078	0.243596	-0.416429	0.110517	0.634936	0.513971	0.345163	0.695591	0.798723	0.359546	-0.523693	0.112473	-0.547593	0.535385	0.0194329	0.361455	0.164489	0.0908761	0.727746	-0.0867571	0.355226	-0.183153	0.594934	0.631007	-0.481871	0.682608	-0.101421	-0.101185	0.0929827	0.0729311	0.424927	0.806359	0.436465	0.109386	0.994433	0.192831	0.300327	0.377292	0.0285438	-0.648646	-0.382633	0.392571	0.435383	0.0432256	0.166436	0.132442	0.439517	0.259597	0.632942	0.669159	0.0953014	0.0028043	-0.421088	0.548978	0.452499	0.638356	0.671013	-0.191119	-0.228948	0.385917	0.70413	-0.167148	-0.1103	0.514947	0.338469	-0.0374214	0.165375	0.228653	0.103031	0.305266	-0.209001	-0.205085	-0.432893	0.418138	0.404103	-0.240769	-0.409015	0.63861	-0.248187	0.75784	0.121301	-0.180136	-0.0880754	0.420134	0.310919	0.218073	0.505321	-0.200626	-0.493064	0.726704	0.492552	0.570786	0.58533	-0.0318896	0.452985	0.649519	-0.34047	0.430415	-0.725405	-0.0159426	0.617878	-0.460936	0.240117	-0.0874417	0.0206941	0.218622	-0.316705	0.344362	0.479892	0.361564	0.0537221	0.716694	0.489987	0.236144	-0.0151681	-0.301721	0.384524	-0.280964	-0.262208	-0.123252	0.264332	-0.172134	0.593217	0.810438	0.472577	-0.382347	0.491428	0.163939	0.560508	0.510657	0.593173	-0.0526734	0.327762	0.405522	-0.172584	0.086177	0.357693	0.0430271	0.146077	0.188383	-0.0322706	0.355314	-0.382459	0.670146	0.135013	-0.237338	0.303752	-0.180567	-0.0738706	0.081843	0.139803	0.0228407	0.112754	0.0160412	-0.515246	0.119453	0.645327	0.43729	0.16651	0.497606	0.389238	0.304682	-0.543128	0.353036	-0.0969005	0.171455	0.153013	0.169684	-0.0522225	0.60556	-0.190731	-0.0820233	-0.347713	-0.0754678	0.25161	0.591336	-0.41063	-0.340585	0.211325	0.664168	0.219202	0.404613	0.248249	0.349321	0.2546	-0.300283	0.542625	-0.203193	0.0929104	0.168993	0.341022	0.166066	0.63719	-0.121928	0.410769	-0.0230043	0.57704	0.10746	0.282619	0.130033	-0.464207	0.331062	0.339408	0.193206	-0.402559	0.0870151	0.00297869	-0.292415	0.37461	0.292086	0.4098	-0.353065	0.29106	0.279218	-0.31415	-0.155582	-0.0391193	-0.230434	0.471622	-0.19723	0.332708	0.558102	0.357954	-0.00636922	-0.454	0.00771529	-0.438161	0.116818	-0.128387	0.741843	0.412629	0.385859	0.635432	0.412974	-0.698455	0.380897	-0.0671852	0.651478	-0.397917	0.177866	1.17476	-0.27144	0.349799	0.853243	0.480578	-0.0988679	-0.0941346	0.773126	-0.506399	0.174058	0.19319	0.356443	-0.116893	0.282986	0.156952	0.638676	0.769106	-0.394426	-0.463287	0.496541	0.507695	0.0145936	0.310509	-0.715553	0.184025	0.691586	0.143096	0.496363	0.43671	0.331702	-0.0900806	0.622039	0.307835	0.416015	0.039959	0.668697	0.0150134	-0.263622	0.598587	0.0892743	0.640217	-0.0104228	0.101958	-0.438911	0.0945576	-0.628683	0.0784868	-0.246687	0.329948	-0.01855	-0.108358	-0.0160418	0.251679	0.471601	-0.0243972	-0.239587	-0.627175	0.543069	0.613181	0.490173	-0.256318	-0.21275	0.375307	0.0144353	0.117157	0.264887	0.528843	-0.115692	0.80726	0.428634	0.434374	0.501666	0.341216	0.500048	0.363322	-0.652215	0.775039	0.122057	-0.0439236	0.258464	0.358473	0.07597	0.705809	-0.13259	-0.369341	-0.305037	0.281788	0.770401	-0.108864	-0.176787	0.180716	0.63675	0.464537	0.0597539	0.909397	0.400593	0.052757	0.686054	-0.152187	0.395329	0.300286	0.243448	-0.120141	-0.326966	0.492076	0.310743	0.711886	0.302251	0.516569	-0.517765	0.214066	0.629043	-0.7015	0.224727	-0.0557827	0.535631	-0.113186	0.667934	0.320405	-0.219491	-0.436628	0.222725	0.0296093	0.61048	0.86785	-0.0283219	0.459107	-0.22717	-0.267863	-0.370098	-0.208649	0.0196838	0.106485	-0.297138	-0.242096	-0.624415	0.383256	0.0306866	0.193513	-0.168275	0.370768	0.333159	0.146809	-0.339951	0.504106	0.375856	0.1524	-0.266226	-0.446034	0.0499873	-0.152502	-0.199905	-0.114338	-0.102882	0.500401	1.09631	0.0167656	0.181572	0.568863	0.181687	-0.123983	0.507515	0.250921	0.15147	0.660531	-0.0915008	0.392655	-0.0473602	-0.113507	0.375602	0.426852	0.0148409	0.546176	-0.0309739	-0.0527507	-0.1313	0.335876	0.0537861	-0.610963	-0.107837	0.341093	0.332671	-0.201116	0.315102	0.88723	0.559543	0.684752	0.0927617	-0.0602104	0.529185	-0.116687	0.17624	0.250465	0.678875	-0.0197776	-0.20594	0.134433	0.0685757	-0.175015	0.300684	0.511063	0.191889	0.386759	0.192728	0.1783	-0.0552161	0.251507	0.660433	-0.172091	-0.750053	-0.871773	0.359073	-0.156844	-0.316952	0.562995	-0.24432	-0.327608	-0.251091	0.0566217	0.448876	-0.404267	-0.505608	0.0853318	0.585845	0.586113	0.536784	0.255128	0.339411	-0.406018	0.357926	0.591973	-0.0999455	0.376415	0.35958	0.111019	-0.0494363	0.252527	-0.0036888	0.450513	-0.475207	0.528058	0.239517	0.803006	0.5913	-0.235344	0.402138	0.164095	0.592646	0.526093	0.647431	0.211804	0.16425	0.524488	-0.340099	0.0662323	0.149142	0.101779	-0.716183	0.136616	0.100521	0.147155	-0.297924	-0.101006	0.0278851	-0.275838	0.0150924	0.371938	0.528805	-0.280073	0.608087	0.36398	-0.634813	-0.00897784	0.066383	0.373315	0.0607427	-0.197847	0.377175	0.935572	0.182299	-0.010193	0.155491	-0.260689	-0.155055	0.026709	-0.185994	0.0276299	0.7205	-0.000907511	-0.167969	0.138717	-0.0225017	-0.0723184	-0.0682817	0.44486	0.250514	-0.963436	-0.111224	0.366632	0.73437	0.341197	-0.0439675	0.869393	0.783642	-0.472252	0.370986	0.0985617	0.584802	0.514119	0.416126	-0.0390477	0.418058	-0.372788	0.273461	-0.125333	0.440088	0.897809	988	0.0116449	12.3056	No
P49189	ALDH9A1 ALDH4 ALDH7 ALDH9	0.161499	0.412512	0.135777	0.187221	8.42415e-35	0.432343	-0.455965	0.903308	-0.108011	0.227587	0.177782	-0.464145	0.393414	0.468555	0.585803	0.349618	-0.410932	0.472452	0.690731	-0.0948519	-0.968695	0.272534	0.714878	0.203012	0.705703	0.946936	0.634384	0.268765	0.344563	0.533026	-0.111822	0.396605	0.0766605	-0.230969	1.10617	0.293831	0.625432	0.793375	0.0812307	0.56481	0.181041	-0.528605	-0.459169	0.383388	0.329818	-0.26416	-0.333328	0.326764	-0.497594	-0.0723181	0.570381	1.03538	0.589956	0.406875	0.318154	-0.00465727	0.30973	-0.735045	-0.0934716	-0.201842	0.111709	0.0926269	-0.253261	0.285311	0.65866	0.51342	0.512348	-0.000778085	0.415597	0.433419	0.471655	-0.237149	0.542666	-0.461175	0.62141	0.254731	-0.134997	-0.331058	-0.587169	-0.470948	-0.100545	0.308412	0.102864	0.821967	0.0446004	0.638634	0.222341	0.534492	0.153177	0.0407092	-0.412327	-0.535758	0.407354	0.356939	-0.478335	0.46792	0.265422	0.330121	-0.288285	-0.156791	0.284848	0.508063	0.105384	0.538854	-0.468533	0.535759	0.0451724	0.603198	0.016753	0.441057	0.0590519	-0.368592	0.152986	-0.185052	-0.325982	0.410142	0.633837	-0.288589	0.304073	0.468109	-0.0310075	0.386893	0.22854	0.00394056	0.1438	-0.228052	0.503171	-0.522875	-0.0453045	0.561886	0.480369	-0.123658	0.00211554	0.664642	0.334626	0.373573	0.175221	-0.302839	-0.0577886	0.457346	-0.111103	0.0140462	0.6228	-0.567702	0.108772	0.0707587	-0.0235728	-0.14089	0.0459586	0.805288	-0.00240085	0.53996	0.261186	0.643341	0.374558	0.306071	0.55528	-0.564124	0.377084	0.59066	-0.247035	0.270839	0.326722	0.5584	-0.493491	-0.300405	0.0691235	-0.809519	0.207785	0.0306267	0.0903864	0.362514	0.475359	0.307654	0.503501	-0.0122263	0.796189	-0.495076	-0.254476	0.514259	0.376392	0.290953	-0.329922	-0.390979	-0.0738531	-0.152261	-0.328701	-0.094356	0.155048	1.02864	0.413023	0.602436	0.108273	0.272772	-0.110213	0.465864	0.120216	-0.90756	-0.338023	0.397989	0.436497	-0.581412	-0.616189	0.763245	0.761945	0.105175	-0.269421	0.291965	0.403565	0.778235	0.180362	0.918485	-0.226873	0.434522	0.394356	0.533661	0.0616583	0.230179	0.254173	-0.162569	0.129778	-0.219605	0.343945	0.793625	0.554224	0.284693	0.229618	-0.751754	0.660526	0.616016	0.245269	0.156597	-0.757917	0.289324	0.755316	-0.0173434	0.474483	0.0570707	0.0142282	-1.11854	-0.786529	0.598478	0.19628	0.247056	-0.189005	0.0895632	0.599818	-0.0981441	0.390593	1.03425	0.1612	0.516448	0.161877	0.317783	0.0182947	0.383634	0.344348	1.1166	0.406581	0.0185837	0.267061	-0.123486	0.112934	-0.170065	0.259425	0.242962	0.420312	0.720812	0.609509	0.745557	0.952799	0.551377	0.656159	0.520526	0.0599622	-0.385151	0.0735934	0.780469	0.0460451	-0.083409	0.179382	-0.0837297	0.470431	0.744707	-0.792997	-0.530772	-0.283308	-0.116935	0.818711	0.556635	0.59211	-0.0324757	0.715832	0.578628	0.0974227	-0.280278	0.341495	0.588364	0.505891	-0.583054	-0.388216	0.955492	0.52476	-0.617733	-0.448497	0.658121	-0.435663	0.165774	-0.0113309	-0.720948	-0.0173893	0.0613728	-0.432566	-0.540081	-0.553024	0.47532	0.151762	-0.0443823	0.497503	0.0688002	0.0434503	0.0135206	0.103686	0.000296577	0.263782	-0.00184749	0.762879	-0.914473	0.650219	0.233388	0.293139	-0.23356	0.166433	0.0363835	0.261916	-0.473382	0.566925	0.0422943	-0.215939	0.674798	0.109024	0.267173	-0.438869	-0.22848	-0.0891245	-0.0424483	0.392339	-0.212942	0.333446	-0.193736	-0.494531	-0.2234	0.357118	0.114055	0.342254	0.592425	0.140487	0.221546	0.35167	-0.322566	0.441199	0.517667	0.893261	-0.189734	-0.0241188	0.0521751	-0.610239	0.381914	0.191134	-0.906658	-0.826994	0.0540552	-0.273003	0.0723629	-0.413476	1.33966	-0.00186561	0.600325	0.316176	-0.124765	-0.22022	0.147042	0.483369	0.141531	0.441829	0.0270895	0.785631	0.131609	0.247121	0.346435	0.450455	0.896113	0.529829	-0.22457	0.492685	-0.147098	0.494396	0.340821	0.345665	-0.754139	1.00371	-0.0159735	0.736231	0.369039	0.126384	0.131331	0.582332	0.136661	0.307085	0.565218	-0.353495	-0.0349992	0.900917	0.425555	0.511054	0.193568	-0.2901	0.497343	0.0192343	0.245683	0.803837	0.668185	-0.139903	0.266157	0.637283	1.01269	0.494619	0.564177	-0.702591	-0.23889	-0.170681	0.00125704	-0.13934	0.534659	-0.243117	-0.189444	-0.159909	0.70999	-0.274064	1.09731	0.135913	0.382621	0.913936	0.29488	0.818253	-0.491022	-0.419293	-0.225275	0.108593	0.332966	0.589382	0.0899989	-0.361002	0.294628	0.103414	0.137673	0.484394	0.095407	0.338868	-0.126364	-0.26481	0.811458	0.643839	-0.747382	0.268635	-0.0650298	-0.127538	0.255399	-0.0339936	0.179768	0.41712	0.62824	0.437722	0.0117304	-0.511861	0.245974	0.0952719	0.29202	-0.194903	0.252308	0.481291	-0.564786	-0.125208	0.677646	0.486937	0.538097	0.0487363	-0.778991	-0.0826068	0.228736	0.685137	0.589783	-0.162638	0.129268	0.0690826	0.892511	0.606883	-0.519118	0.213319	0.383165	0.427495	0.331475	-0.664882	-0.0871241	-0.113436	0.103439	0.105604	0.522968	-0.230506	0.305693	-0.387304	0.395454	-0.687849	0.890629	-0.417594	-0.165623	-0.468843	-0.574561	-0.319242	0.645082	-0.104665	0.580996	-0.18533	-0.132317	-0.59218	0.743624	0.858672	0.865469	0.506277	0.525184	0.29379	0.384277	-0.146476	-0.0886425	0.31296	0.127953	0.329279	-0.256429	-0.0629275	-0.435135	-0.400334	0.436026	0.0365353	0.593232	0.785566	-0.0316636	0.194096	-0.0108057	0.110242	-0.0312424	-0.0396294	-0.538325	-0.042442	-0.0336992	-0.0762878	0.949449	0.142467	0.382458	0.628617	0.184587	0.417046	0.336896	-0.0670874	0.396603	0.15065	0.14277	0.588726	0.244946	0.393575	0.294997	-0.746542	0.61395	-0.179857	0.448718	0.823362	0.271033	0.370549	0.10497	-0.0483647	0.420426	-0.0257782	0.760284	0.274428	-0.191511	0.808509	0.632468	0.142586	0.279957	-0.17751	0.038242	-0.0238275	-0.375164	0.81945	-0.143012	0.814378	0.171742	0.705705	-0.0508397	0.098458	0.0394011	0.607172	0.59506	0.452535	0.461216	0.136834	-0.0679362	-0.00272812	-0.039635	0.534396	0.676856	-0.296481	0.499219	-0.270852	0.684846	0.85229	-0.219754	0.483393	0.0257386	-0.185879	0.322365	0.641875	-0.102331	0.37787	0.369896	0.480229	0.240596	-0.249284	-0.0690108	0.321045	0.146127	0.198502	0.733904	-0.0653902	0.300861	0.467278	0.0973399	0.00256293	0.226253	0.172841	0.554574	0.365824	-0.10037	-0.00851891	-0.487229	0.509573	0.290918	0.573313	-0.279206	0.718099	0.318379	0.453498	0.494606	0.276373	-0.442919	0.25486	0.225356	0.150607	0.576391	0.612709	-0.0275732	0.494877	0.688196	-0.200826	-0.525251	-0.528581	0.695188	0.569423	-0.0305424	0.309352	0.678468	-0.447068	-0.211721	0.439712	-0.643033	0.397489	0.331174	0.190911	0.732484	0.0164803	0.173749	-0.11052	-0.26673	0.276602	0.488235	-0.482834	0.36046	-0.000280997	-0.163837	-0.592167	-0.099719	-0.36599	0.699159	0.0633787	-0.608365	-0.0599257	0.492639	0.597153	0.122164	0.0579775	0.0903652	0.221505	0.692739	0.0451177	0.42753	0.944311	0.254843	-0.663749	0.394725	0.660359	0.505124	0.428715	-0.40261	-1.44424	-0.621643	-0.00667729	-0.752378	1.05361	0.371735	0.456218	0.340995	0.782247	-0.304522	-0.216223	0.434083	-0.080583	-0.189711	-0.30492	-0.126649	-0.0375573	0.298025	0.100572	0.41269	-0.0594811	0.710387	1.16153	0.819042	-0.530627	-0.283586	-0.0918373	0.477857	0.226971	0.703834	0.802615	-0.194228	0.0241433	0.161805	0.124419	0.200225	0.945149	0.261895	-0.436962	-0.548414	0.0754019	0.224286	-0.359812	0.65365	-0.404839	0.0495386	0.520645	0.599212	0.0444604	-0.335277	0.431847	0.692153	0.249774	0.89582	0.496744	-0.415143	0.787522	1.12007	0.878328	0.577495	-0.229631	0.322278	-0.281806	0.450686	0.42183	1.07497	-0.62208	-0.200662	0.400583	0.338783	-0.285071	-0.392468	-0.146907	-0.480931	0.398129	0.702098	-0.14533	0.081183	0.6088	0.213613	-0.225749	0.739883	0.454819	0.392585	-0.597754	0.601925	0.522345	-0.384969	0.578004	0.76731	0.400438	-0.400624	-0.30185	0.0177146	-0.24089	0.562672	0.792559	0.209129	0.170334	-0.672852	0.616813	-0.0635854	-0.423819	0.186033	0.380098	0.700487	0.0465446	-0.977282	0.805131	-0.298502	-0.0986672	-0.306421	-0.287488	0.496806	-0.00400749	-0.884447	0.183244	0.675398	0.506413	0.33141	0.397841	0.328181	-0.125612	0.109572	0.107484	0.0865509	0.15207	-0.395482	0.146083	-0.44318	0.686739	-0.0889477	0.235171	0.56093	0.329383	-0.182214	-0.305249	0.0422496	0.307236	-0.0940198	-0.472705	0.286495	0.0340849	0.695809	0.476243	0.287226	-0.352781	-0.151663	0.333222	-0.000755983	0.548102	0.135366	0.111555	-0.140963	-0.125888	-0.135615	-0.061047	0.32644	0.160064	0.0162081	0.632152	0.455186	0.00439866	0.314699	0.463138	0.288404	0.129562	-0.126715	0.0368212	0.132534	0.060403	-0.400766	-0.332916	-0.331258	-0.462328	0.309244	0.266978	-0.182703	0.499672	-0.385283	-0.0849302	-0.222419	-0.689855	-0.164459	-0.164134	0.0799678	0.34901	-0.132248	0.15921	-0.131119	-0.477448	-0.2924	0.670143	-0.229662	0.752427	0.11626	0.520101	0.449826	0.656519	0.382432	0.14193	-0.0498824	0.148316	0.388992	-0.142463	0.366484	0.693104	0.310908	-0.0712358	0.0814327	0.343181	0.304357	0.289609	-0.0641536	-0.148646	0.16716	0.239784	-0.203685	0.423109	0.380015	0.739203	0.251297	0.64895	0.645412	0.473486	-0.152787	-0.17122	0.0481388	-0.0411661	0.447367	0.492042	-0.497855	0.438762	0.608313	-0.0636455	-0.30193	0.332623	0.256182	0.306703	-0.151483	-0.149917	-0.212501	0.0164981	0.116611	-0.206396	0.659013	-0.385638	0.372612	-0.144545	-0.00463677	0.633662	0.375169	-0.68783	0.0714831	-0.176954	-0.255095	0.641147	0.59229	0.42816	0.38881	0.0643626	0.0113888	0.0343246	-0.325524	0.167143	0.562751	0.5462	0.0804328	-0.157195	0.253473	0.642757	-0.0800496	-0.150361	0.477023	0.237655	0.148831	0.607743	-0.738025	0.453396	0.45792	0.420331	988	0.0131238	12.3059	Yes
O75915	ARL6IP5 DERP11 JWA PRA2 PRAF3 HSPC127	0.488836	1.24805	0.411014	0.566657	7.85547e-35	0.669428	1.03609	0.360076	0.791753	0.3499	-1.59523	-0.904049	1.46956	0.85225	-1.31899	-0.721811	0.327027	-0.767238	2.16163	1.35232	0.452839	-0.28292	0.414946	1.56018	-1.08178	2.49272	0.850674	1.35164	1.31914	1.77824	2.27834	0.874436	0.468352	0.384784	1.12448	0.905435	2.50608	1.93584	0.447577	0.189385	-1.02954	0.815584	4.14626	0.796957	0.998206	0.835694	0.730056	0.897867	1.71426	-0.00517293	0.912558	0.755405	1.41827	1.47242	0.990878	0.525438	0.543181	-0.725848	0.289497	-1.28469	0.601075	-1.3284	0.177477	2.33315	1.5958	1.20249	0.390112	0.789044	0.948877	2.59946	0.552496	0.41505	0.932617	-1.2269	0.682181	0.993361	2.04002	-0.11755	0.644508	1.84993	-0.176344	-0.261647	-0.92242	1.57967	1.37217	1.75326	-1.63055	0.730767	-0.311915	-1.57162	0.401837	1.32756	-0.523623	-1.62775	1.13568	1.79808	1.79454	0.930669	-1.90144	0.00732038	0.744859	1.24594	1.67869	-0.233737	-0.00564392	-0.631273	-1.21791	-1.76233	1.5297	0.939042	-0.369798	0.526625	1.04667	0.228062	0.576396	-0.931803	1.19788	-1.01019	1.434	0.00724255	-0.372616	1.14676	0.00579761	0.945916	-0.261118	1.046	-0.428632	0.772172	0.560361	-0.495383	-1.06329	-0.475537	0.822812	1.6984	1.21549	1.88749	1.13812	2.26985	0.0216348	-0.0285692	2.581	1.77999	-0.323355	-0.997659	2.88914	-1.86055	0.903266	-0.100026	2.14451	0.302258	1.41954	-2.02915	1.76379	1.08511	0.0792238	1.10227	-0.979705	0.688926	0.363687	0.341178	0.634914	-0.962663	0.352483	-1.48235	-0.0127879	1.36611	-2.92589	0.750974	1.22363	1.54612	1.37254	0.148533	0.807608	-1.50067	0.244037	3.57416	0.837982	1.97723	2.00025	-0.425966	-0.581982	1.28722	1.80889	2.16828	2.85858	1.22497	0.58744	0.968927	3.33097	-1.38521	0.867886	2.82962	1.09079	-2.22823	-0.460587	-0.166801	0.347076	0.970168	-1.1002	-1.10332	-0.250866	0.340857	1.15463	1.53894	1.75494	-0.935018	2.87479	1.70696	2.65337	1.49945	2.18835	1.038	-0.136736	-2.2011	1.50035	0.770434	1.19871	0.943561	-1.43556	0.720031	1.64855	0.500084	2.27709	1.00981	1.6771	1.26662	1.17514	-0.560535	0.688467	-0.53752	0.903464	1.82951	2.2938	0.915428	0.66573	1.36343	-1.19541	0.114668	1.05126	-0.597307	1.5469	-2.30529	-0.768836	1.04838	-1.38565	1.61709	-1.52515	0.35015	-1.12044	-0.648433	1.67272	0.398482	2.36526	0.563686	-1.38525	-0.887672	-1.21312	-0.046295	-1.20135	1.6208	1.23354	0.149445	1.88099	1.83981	0.393401	2.02231	-0.901596	1.95505	-0.115396	1.67783	0.0693477	1.50854	1.60089	-1.43555	0.787059	1.07976	0.504519	-2.02096	-0.513653	0.553769	0.801701	-1.71816	2.63443	0.957779	3.30102	1.77868	1.15417	0.927642	0.992328	2.65981	0.794153	-0.908766	1.16048	2.64198	0.699364	-0.782309	-2.2133	-1.83753	0.349336	1.1237	0.246308	1.01689	0.446643	1.51146	2.33517	-0.314938	0.814575	0.47807	1.01428	1.22263	1.55799	-1.48224	1.44292	1.2686	1.03226	-0.298745	-0.87943	2.48419	-0.592737	1.86546	2.12745	1.6491	1.4031	1.05841	-1.50565	2.4395	-1.80005	-1.34227	-0.394248	-0.987197	1.50535	0.412872	0.504453	0.436073	-0.0921018	0.984321	-0.219576	0.94121	1.49598	0.440452	0.078965	0.610542	1.25616	-0.289946	1.57171	0.32002	1.5261	0.478788	-1.04572	-0.0201498	0.981273	0.298427	1.06976	-1.7587	-0.277219	-0.0241076	1.67564	-0.0271314	1.73144	-0.330565	-1.39976	-2.83249	-0.604179	-0.265062	0.213733	2.29125	1.56133	0.890158	-0.523447	-0.406652	-1.87003	-2.5011	-2.01764	1.60468	1.18643	1.93527	-2.16126	0.209178	1.51351	1.29269	0.597327	2.12349	1.09703	0.902245	-0.145266	1.38152	1.17436	-1.30035	-1.31027	1.11572	-1.21362	-1.30609	3.47756	-1.45509	1.41225	0.81177	-2.3524	0.606848	-3.27957	0.186242	-0.528047	1.33643	0.688289	1.52658	-2.98463	1.01609	-1.13271	-0.293937	1.37193	-0.422774	1.06159	-0.00846752	-1.09915	1.14531	0.856241	0.65892	1.41835	0.187109	1.66589	0.378282	-1.97083	1.20425	1.7081	1.96329	-1.6373	-0.852167	-1.26863	-0.0245905	0.891926	0.986884	-0.71778	1.26698	1.32082	1.32462	0.553915	-1.37066	0.660059	-1.58626	1.33458	-0.654894	0.563957	1.51455	-0.00827318	0.361901	0.822628	0.979018	-3.49105	0.100133	-3.98661	-0.866059	0.711907	-0.0734729	0.931734	1.28168	0.501583	-0.532461	3.24471	0.801887	0.0327007	0.308679	-0.497916	1.594	0.85596	0.933563	0.738212	2.1911	1.30649	2.01424	0.0657278	0.424566	1.45426	2.65411	0.890931	-1.30442	1.35423	0.193687	0.222991	-2.05217	0.0738638	-0.468686	-0.0652061	-1.15111	0.840954	0.971024	-1.60678	0.166488	0.907404	-0.149395	1.2083	0.944138	-1.54002	1.11954	1.12918	-0.288477	-0.0427989	1.06751	-1.54507	0.746271	-1.10474	1.52056	1.06309	3.02783	2.65184	1.09967	1.18985	1.52115	1.6702	1.04978	1.36359	0.367035	0.775337	1.45762	0.108594	0.905192	1.79195	0.544114	-0.443586	1.78169	1.09887	0.126126	-1.26473	1.83449	2.07303	0.607456	-0.305078	0.327975	-1.65607	1.03825	1.00728	1.98651	0.708443	-0.779435	1.34448	-1.0692	0.0510249	2.21065	1.04498	-0.973388	-1.35446	0.461297	-0.408712	1.84814	1.22023	1.56914	0.260743	1.31447	1.85424	-1.03615	-0.506724	1.17607	-2.33787	-1.86159	0.0798206	2.17132	-0.238415	1.19152	-4.03975	1.42513	-2.2516	-1.61721	-1.03296	0.396943	0.250791	-1.08968	0.960477	1.48763	0.60996	0.43313	1.03568	-0.12101	0.949393	0.979303	0.268212	1.13629	1.82067	-1.68995	-2.00338	-0.540804	1.0085	1.07796	-0.210298	0.35964	2.29228	0.89395	1.21147	0.328603	-0.177039	1.2566	1.25864	-1.73529	-2.0248	1.48823	-0.952725	2.69528	0.561957	0.574053	1.42904	1.39086	2.47355	-0.0173187	-1.13107	-0.154812	0.667782	-1.7213	-0.325444	1.39844	-1.88845	0.278612	0.410221	-0.129602	1.78102	-0.301702	0.775051	2.40353	1.86236	1.80245	0.791017	0.248412	0.358241	-0.194499	1.23957	-0.580691	2.32561	-1.45801	1.13354	-0.133993	0.67811	2.88222	1.7288	0.79569	1.36126	-0.834304	1.63551	-1.92725	1.20157	0.964311	0.67306	0.916822	0.211326	1.18496	0.985366	0.45066	0.785296	3.14281	0.846398	2.59727	-3.16249	0.791391	0.627805	0.932883	0.147293	-1.49157	1.38645	3.47191	1.3814	0.570625	1.93195	-0.197324	-1.89904	1.07233	0.917679	1.03507	0.737687	-0.2275	0.725925	-0.382384	-1.27274	1.20216	0.41211	1.71332	1.36229	0.978179	1.3704	1.9783	1.26195	0.838668	1.20149	0.901543	0.246882	0.322705	-0.285678	0.520071	0.0506188	0.188491	3.00677	1.74945	1.04119	1.5862	-1.13177	0.935863	-1.37564	0.141681	0.263314	-1.80098	-0.0950586	1.4903	0.340646	-1.3577	2.1039	0.818987	-0.337513	0.886035	-0.908249	0.978003	1.86184	0.537786	0.328515	0.745301	1.48554	0.50347	1.75672	-1.17977	-0.637539	0.598047	1.07317	0.882684	0.68664	1.22738	0.783182	0.641578	1.84883	0.653692	2.78156	1.84871	1.16189	-0.121634	-0.017158	1.05819	-2.89851	2.26918	0.0253335	0.512238	2.29318	1.90201	-0.810324	1.41742	1.30362	1.42042	0.289973	-1.85045	1.85329	0.526829	1.0047	0.713387	1.97124	-0.700658	1.79431	1.72455	0.996672	1.75099	2.6198	0.689575	2.28511	1.47713	-1.01126	1.21426	1.22633	0.54923	0.968295	0.626798	0.917762	1.46782	-0.140687	0.131335	1.45856	3.05935	-0.109337	1.11424	0.539362	-2.11966	2.25255	2.43532	-2.43469	-2.3471	0.226481	-1.04963	2.65046	-0.144393	1.64344	0.221725	-0.142031	1.64501	1.05195	1.8903	0.416433	0.759541	2.031	-0.185471	-0.219396	-0.809338	-3.3879	1.30943	-1.90732	1.18743	-1.03735	1.33709	0.59462	-1.6767	0.110034	-0.29904	1.12547	0.676093	0.153105	0.240634	1.33749	-0.247683	-1.59754	-0.466077	0.234012	1.99372	0.257037	-2.25521	1.4636	-0.155208	0.677924	2.07781	0.065387	-1.72461	1.13332	1.07899	-0.196006	1.7991	0.343238	0.157414	2.7468	1.8509	1.36365	-0.456898	0.957602	1.7891	-0.369438	2.14928	2.18097	2.43048	1.20742	1.04792	2.06207	1.88797	0.767898	-0.281961	1.50719	1.17819	0.562712	-1.33836	-0.452262	0.189188	-1.26476	0.518374	2.01568	0.64328	-0.140583	0.745231	-0.609495	-0.0671721	-1.60419	0.36024	-1.06068	0.248193	0.444946	0.564335	0.670041	0.629671	0.173725	2.50834	0.399803	-0.86546	-0.148886	-1.5384	-1.52344	0.613471	1.20533	1.38634	0.389322	0.245306	-2.74283	-0.249127	2.99712	1.03098	-0.442287	-0.62309	-0.546588	1.91193	0.726828	1.25344	1.14226	-2.04439	1.37648	-1.57036	3.19418	-0.802468	1.53851	3.0792	0.534192	-1.10303	0.231681	-1.53441	-0.184555	1.51023	-1.19246	0.424923	1.70938	0.342081	-0.764291	-1.53105	1.11513	-0.556885	0.106617	-0.0598444	1.6276	-0.86313	-1.29964	-1.10439	-1.60489	2.0004	-0.798972	1.56074	1.11436	0.311558	-0.332693	1.35344	0.241063	1.28222	2.15406	2.43298	0.730525	-0.345735	0.782425	-3.311	-0.286176	0.841745	2.04094	0.418251	1.36802	0.669178	1.2464	0.0421726	1.65362	1.61914	1.09358	1.25305	0.971676	0.127075	0.474448	1.06952	-1.31179	-0.983208	1.1437	2.00325	1.21881	0.869042	1.04095	1.34281	0.765081	-0.32703	-0.153051	-1.05897	1.60848	0.703468	-0.349246	-2.04691	1.00966	1.52336	-0.557022	1.43035	0.445592	-3.27317	0.339739	0.326678	1.50416	2.25714	-0.328367	1.01285	2.06229	0.394912	1.06667	0.289502	0.145279	1.42882	-1.02792	0.323186	1.13595	-0.155407	0.946119	-1.57005	0.417905	1.39332	-0.319297	0.790257	0.961931	2.04297	0.117592	-1.70627	0.612239	988	0.0397056	12.3115	No
Q53GQ0	HSD17B12 SDR12C1	0.152128	0.38652	0.128027	0.17623	3.73555e-35	0.0261307	0.429314	0.155342	-0.381215	-0.187377	0.478795	0.656772	-0.987152	0.421271	0.228043	-0.079739	0.648642	0.216425	0.19463	0.025245	0.329515	-0.335928	0.0307742	0.193628	0.121494	-0.144152	0.185668	0.438708	-0.00197848	0.439704	0.100915	-0.119396	0.697864	0.515978	0.236257	0.320443	-0.312606	0.396159	-0.0352387	0.0919771	0.528328	-0.399581	-0.528719	0.390702	0.137725	-0.108279	1.22806	0.624866	-0.0270356	0.230017	0.174658	-0.00951408	0.566903	0.391862	-0.723451	0.0398851	-0.277404	0.815176	0.100051	-0.530473	0.360486	0.203944	0.637575	0.0143656	-0.0822967	0.456243	-0.0648273	0.490945	0.265804	-0.147243	0.967727	-0.420379	0.488549	-0.208307	-0.289817	0.346737	0.345049	-0.162421	0.760451	-0.107033	0.099285	0.483526	-0.0109249	0.331841	0.0414039	0.181857	-0.0350701	0.966885	0.520302	-0.0142962	-0.297139	0.579557	-0.234552	0.224789	0.38565	-0.576518	-0.260601	0.0647309	0.392213	0.0389774	0.183908	0.112839	-0.344799	-0.209157	0.212536	0.353681	0.0258972	0.540391	0.234372	-0.701916	0.55763	0.473587	0.0234775	0.426938	-0.0823165	0.28175	0.380493	-0.0110422	0.545066	0.672039	-0.500345	0.377777	0.377198	-0.174124	0.0055694	0.410666	0.838793	0.0372172	0.497933	0.239243	0.12002	0.189652	0.886239	0.0372904	-0.4238	-0.0991647	0.524092	0.143679	0.391379	-0.0575782	0.259965	0.468198	0.225665	0.699877	0.170357	0.182263	0.778339	-0.671176	0.0241713	-0.17622	0.469506	-0.00738703	-0.241049	0.0144539	0.129514	0.521618	0.347108	0.0734181	0.828174	0.375759	-0.085786	-0.280093	0.407788	0.449597	-0.244254	-0.955345	0.442897	0.173403	0.964155	0.214502	-0.0105084	0.155142	0.418904	0.050077	0.155588	-0.724403	-0.255611	0.477769	-0.109484	-0.331779	0.0965723	0.121212	-0.0106764	0.0402192	0.0483673	0.386672	0.325742	0.236231	0.212577	-0.843957	-0.350242	-0.28661	0.518468	0.234176	0.355256	-0.125465	1.10951	0.770577	0.0813363	-0.0743536	0.208288	0.459064	-0.12807	-0.129492	0.184392	-0.141725	0.202302	0.524926	0.761466	-0.732977	0.279873	0.469707	0.323258	0.501333	0.343851	0.861848	0.636152	-0.0737765	0.826135	0.314586	-0.207667	-0.768677	-0.160795	0.340771	0.438387	0.231644	0.388272	-0.0624803	0.102145	0.1167	0.372608	-0.0882459	0.0346818	0.238841	-0.39932	0.269824	0.194173	0.130915	0.205134	0.631134	-0.458012	0.930711	0.196627	0.256497	-0.0577322	-0.248282	-0.603164	0.373367	-0.0929876	0.37352	-0.252832	0.64223	-0.102979	-0.107239	0.392169	0.244943	0.18574	-0.141887	0.137169	-0.0272186	0.557479	-0.0479273	0.202595	0.118436	-0.420849	0.251001	-0.13043	0.335294	-0.252028	0.415619	0.195966	-0.27371	-0.162702	-6.0119e-06	0.288262	0.34904	0.385063	0.422432	0.0525552	-0.000269446	0.373976	0.292788	-0.115433	0.0139797	-0.451668	0.46687	0.533783	0.699301	0.500791	-0.633798	0.303114	-0.206616	0.222775	-0.163813	0.40103	-0.34565	0.0691583	0.115063	0.734513	0.949402	-0.556306	0.452088	-0.50071	-0.0694567	0.127432	0.028707	0.837856	-0.241387	-0.587744	0.44933	-0.322163	0.179082	1.11376	0.100213	-0.00139604	0.678141	-0.359227	-0.0855629	0.246454	-0.792319	0.0411015	-0.334705	-0.193331	0.154516	-1.23178	0.357215	0.368496	0.714816	1.01096	0.407637	0.244017	-0.137881	-0.354445	0.919154	-0.664707	0.450537	0.345622	-0.278215	0.233265	-0.0414911	0.199455	-0.229569	0.546858	0.198895	0.482875	-0.383623	0.284798	0.0615384	0.0688735	-0.644935	0.310717	0.6794	-0.597169	0.231635	-0.83631	0.370753	0.752782	-0.127759	-0.139483	0.111795	-0.560387	0.228329	0.300547	0.525245	1.02097	0.118978	-0.00119534	0.307533	-0.0680457	-0.66931	0.250553	0.149292	0.541378	0.108111	-0.124175	0.167664	0.415474	0.773228	-0.183342	0.264006	0.730782	0.0747411	0.784819	-0.00960993	-0.0197164	0.179802	-0.179977	0.781401	0.294284	-0.119411	0.248595	0.203968	0.234821	0.00210568	0.605858	-0.117267	0.408135	0.0801516	-0.391218	0.547087	0.679747	0.318612	-0.0169091	0.341761	0.836442	0.209705	0.67686	-0.151597	0.327748	0.845849	0.180254	0.916326	-0.221039	0.244721	-0.0634421	0.05333	-0.131018	0.955996	0.450247	-0.427846	0.684554	0.724795	0.387712	0.0309245	0.34519	0.439084	-0.0582009	0.46812	0.536975	0.0287503	-0.771667	-0.117395	-0.523786	-0.228869	0.137604	-0.226172	0.56255	0.324013	-0.23526	0.244237	0.984582	0.192853	0.558966	0.345482	-0.190883	0.335176	-0.0783314	-0.053799	0.512513	-0.509966	-1.04451	-0.231829	0.0918288	0.319791	0.14461	0.115674	0.564546	-0.491326	0.427594	-0.74265	-0.124561	0.176724	-0.251873	-0.0662892	0.511625	0.157759	0.0690819	0.35892	-0.905069	-0.455131	0.697771	-1.03005	0.183304	-0.0343928	0.471649	0.208592	-0.579361	0.217042	0.507775	0.253188	1.06975	-0.511218	0.652557	-0.0761564	0.309222	0.206539	0.0256577	0.877134	-0.155767	0.415367	0.268985	0.490346	0.0660472	-0.525804	0.428352	0.663519	-0.159509	0.324623	-0.270573	0.503198	-0.269707	-0.0896647	0.620624	-0.0427758	0.953149	-0.326793	-0.233371	0.432941	-0.0513243	0.0771013	0.150346	0.100533	-0.0111397	-0.255436	0.10523	-0.0076239	0.359371	0.176766	0.268726	0.230847	0.548165	-0.394932	0.0676004	-0.198353	0.495252	0.211449	0.207543	0.495308	0.542733	0.281832	0.501702	0.769646	0.341879	-0.296796	0.212805	0.406215	0.0603907	-0.109761	0.104096	-0.061178	-0.396119	0.247068	0.375164	0.0320342	0.100598	-0.0295061	-0.0174672	-0.108434	0.101903	-0.370746	-0.466583	0.796084	0.231466	-0.292183	0.594881	0.559108	-0.221016	0.328119	-0.0103863	0.100738	0.138301	-0.0053881	0.521829	0.11728	-0.101968	0.546719	0.297796	-0.0647878	0.174473	0.13195	-0.0758078	0.566914	-0.0370073	-0.26299	-0.193952	0.415182	-0.0707248	1.32671	-0.758766	-0.0324061	0.303234	0.981255	-0.240009	-0.483242	0.399461	-0.199134	0.0258547	0.307069	0.348263	0.109347	0.0451221	-0.0422791	-0.482116	0.539694	0.3603	0.448663	0.549091	0.230203	-0.379143	0.348869	0.394525	0.643169	0.300433	0.33503	-0.112747	-0.142715	0.471321	0.100681	-0.0906954	0.52396	-0.00262827	0.276867	0.0705092	0.0395137	-0.157609	-0.523301	-0.0463565	-0.00808716	0.383039	0.489642	0.0975121	0.283083	0.406868	0.374026	-0.0621056	0.423438	0.622421	0.429032	-0.329383	0.471978	0.0148869	-0.44444	0.219949	-0.182804	0.476141	0.499182	0.924248	0.446215	0.764957	0.908836	0.0388823	0.487299	0.581155	-0.728044	-0.196737	-0.176799	-0.330594	0.25144	0.497883	0.166565	-0.350695	0.537737	-0.0271934	-0.503521	0.209759	-0.161627	0.344157	0.219539	-0.0261828	0.753741	-0.376367	0.335981	-0.305181	0.679071	0.580928	0.125488	0.63727	0.286667	0.907941	0.253417	-0.157648	0.28996	0.688767	-0.863137	0.679248	0.364146	0.237373	-0.375868	0.31545	0.678992	0.368632	0.42746	0.453148	0.424677	0.0729029	0.340826	0.136668	-0.0986428	0.733627	0.191273	0.645472	0.492765	0.0150712	0.0413983	-0.180093	0.342603	0.00114923	0.516932	0.0448063	-0.517722	1.08739	0.543411	0.678963	0.0038978	0.00948608	-0.0751123	0.237014	0.346289	0.274018	0.484045	0.375768	0.221887	-0.867678	-0.463972	-0.015661	-0.174662	0.229995	0.190418	0.551922	0.349407	0.219891	0.345595	0.0161866	-0.566255	-0.487729	0.844578	-0.592464	-0.254226	0.687401	0.30927	-0.232702	-0.243209	-0.1553	-0.0629394	0.0456026	0.951955	0.0666993	0.331844	0.417848	0.597824	-0.125296	0.225456	0.520223	0.0280927	0.0589947	-0.0690038	-0.487033	0.111239	0.0323544	0.380216	-0.809228	0.0506722	-0.643038	0.00489785	-0.0543346	0.0975112	0.627358	0.297091	0.311356	0.425145	0.149453	0.0133698	0.118719	0.608942	-0.0599371	0.233247	-0.278809	-0.219112	0.350052	0.419066	0.146411	-0.154946	0.213367	-0.160999	0.195584	-0.275672	-0.141597	0.257678	0.686717	0.319752	0.638768	-0.134638	0.120776	-0.207328	0.430077	0.548701	0.285853	0.661789	0.453442	0.707766	-0.590725	-0.46601	-0.469515	-0.0232686	0.499624	-0.0322891	0.354619	0.520217	-0.256033	-0.114879	0.48252	0.215162	0.49327	0.730828	-0.0635242	0.998783	0.787013	-0.158025	-0.0128196	-0.129251	0.26473	0.15586	-0.258858	-0.406646	0.266808	0.575979	0.256947	0.274982	0.0552491	0.283968	0.0973445	0.416328	-0.0870718	0.714455	-0.692286	0.357334	0.100125	0.185491	0.583833	-0.101199	0.342091	-0.243192	0.0348307	0.134881	0.197725	0.346456	0.822665	0.0169682	0.260869	0.646657	0.0142327	-0.111849	0.021418	0.0229236	0.147205	0.100474	-0.00414476	0.343034	-0.530667	0.285385	0.449545	-0.37643	0.268865	-0.0193023	0.642731	-0.398527	0.307007	0.142124	-0.135206	0.186547	0.15944	-0.00963258	0.324812	0.0305125	0.747141	1.22679	0.022885	1.00939	0.322443	0.32809	0.225103	0.534162	-0.182293	0.477862	0.218631	0.772901	0.0294597	0.00893345	0.234954	-0.309794	0.0236567	0.255517	-0.103713	0.18681	0.381733	-0.457904	0.530114	0.0631746	0.256032	0.90166	0.686807	0.314711	-0.0907321	-0.663255	-0.314705	0.497529	-0.0997057	-0.108212	0.498773	0.669371	-0.255594	-0.868697	-0.115521	-0.315606	-0.334162	0.257614	0.165625	-0.228867	-0.272075	0.170702	0.105824	0.195554	-0.539286	-0.260443	-0.311794	0.579077	-0.271976	0.38768	0.628765	0.160591	0.239421	-0.242602	0.645915	-0.371259	0.90251	-0.0486811	-0.0585528	0.677364	0.321306	0.513236	0.431824	-0.178543	-0.210252	0.239637	0.645966	-0.337039	0.210682	0.729065	0.0950764	-0.459705	-0.0327685	0.237913	0.549773	0.320926	-0.0969422	0.0601537	0.126716	-0.0721556	-0.0842954	0.333545	0.438165	0.402729	0.200047	0.599715	0.871849	-0.0539087	-0.00927478	0.520184	0.28434	0.159421	0.103485	-0.142057	0.678318	-0.529835	0.305181	0.0879299	0.078555	0.583506	0.287216	0.198175	-0.0568533	-0.432849	-0.24953	-0.627014	0.283533	0.664671	1.04179	-0.247964	0.371679	0.0442807	-0.174987	0.29179	0.328386	0.381354	-0.153677	0.233292	0.487681	-0.367563	0.229599	-0.0329106	0.238295	-0.152611	0.249804	988	0.0122968	12.3713	Yes
Q9P035	HACD3 BIND1 PTPLAD1	0.341253	0.864642	0.287339	0.395168	2.43595e-35	-0.131208	-0.0891783	1.09748	0.181501	0.402603	-0.229972	1.00659	-0.335584	0.0566369	0.383977	0.0885929	1.60721	0.469155	0.527221	0.819984	-0.173203	0.239358	-1.39019	0.952743	0.276369	0.632904	1.01893	0.0892404	1.1758	1.16898	-1.0317	0.850124	0.418762	0.30639	1.15429	0.841078	0.556078	-1.28536	-0.640383	0.924538	0.0783079	0.221735	-0.393271	1.12032	0.165433	-1.65493	-1.34275	0.595035	-0.509642	0.682698	1.53627	0.263691	0.750857	0.61078	0.600213	-0.0783659	1.75552	1.5287	1.47583	0.845171	1.21142	-0.673132	1.23597	0.951289	-0.960431	0.202916	0.920243	-1.70501	1.00913	-1.23178	1.28054	-0.21492	0.919989	0.918199	0.457552	-0.873287	0.973418	-1.14803	-0.623505	0.169854	-1.52855	0.0347642	-0.889818	1.07827	0.487938	0.0835617	-0.463466	1.23929	0.00514295	-1.29854	0.199606	1.00285	0.806177	-1.47076	-0.0467207	0.584965	-0.437573	1.25199	0.612992	0.0445591	0.846071	-0.0346564	1.75892	1.02212	-0.164483	1.20601	0.17729	0.739045	0.388947	1.51357	1.86338	0.442964	-1.58352	1.3849	0.457364	0.178107	0.391326	1.20857	-1.28165	0.0380828	0.746038	-1.2176	-0.921583	0.485714	1.40126	0.812691	-0.718523	1.51884	1.38919	-1.41012	1.48915	0.158049	0.68804	-0.796189	-0.29016	-0.552159	0.381806	1.54077	1.6571	0.980491	-0.112252	0.827016	0.271909	-0.993483	-0.207742	1.41291	0.477826	0.577809	0.116627	0.953442	0.0310837	0.107131	0.336191	0.522481	1.34098	0.291419	0.929574	2.04526	0.560121	0.820654	0.0893778	-1.11642	-0.958249	0.11641	0.768258	-0.22916	-1.29954	-1.35657	0.911093	-1.26355	-0.11093	0.697774	0.955656	1.63911	1.07648	-0.4236	0.212472	0.619041	0.654459	1.02229	1.90709	0.707485	1.42099	-2.2303	0.0736438	0.796275	0.538547	1.41441	-0.0539304	1.16193	1.55437	-0.53599	1.06124	-0.278594	-0.124507	0.499761	0.776109	0.863508	-0.69837	-0.929946	0.455242	1.20889	-0.941764	0.140507	-1.04131	0.010571	-1.41097	1.36078	0.894374	0.215842	0.042641	1.27773	-0.133945	1.02831	0.69191	0.536296	0.478187	0.400473	0.475339	0.577172	0.0811679	-1.36211	-0.419474	1.38237	-0.33135	0.925907	0.144319	0.968481	1.35411	0.169205	0.120265	1.13918	0.598647	0.167391	-1.74143	1.34339	-0.341895	0.357277	1.17309	-0.592994	-0.190816	0.900059	-1.27211	1.30719	-0.574932	1.46924	-0.129554	-0.172854	1.69622	0.611227	1.69369	0.381805	0.927474	-0.199388	1.84657	-0.00628355	0.883813	0.611817	0.203196	-0.297843	-0.40737	1.32391	0.1959	1.09687	-0.587058	0.289118	0.896365	-0.976875	0.725217	0.862868	-1.31464	0.083704	0.0073858	1.19775	0.973016	0.560992	0.395962	0.630879	0.776693	-1.11291	0.170011	1.11273	-0.132345	-1.39985	-0.656884	-0.368009	1.35763	1.08793	1.45106	-0.377984	0.40476	0.11661	1.02518	0.961246	-0.566095	-0.504016	-0.0377242	-0.169997	-0.700167	1.19361	-0.186946	1.37054	0.349943	0.877453	-0.14934	1.34396	0.514864	-0.675785	1.51812	0.809073	-0.306988	1.58061	1.00613	1.02426	-0.77072	1.25773	1.28691	0.361778	-0.290973	0.589979	-0.367188	0.334087	-0.867774	-0.0686015	1.02857	0.561165	0.423066	0.117554	1.73478	1.25695	-0.94961	0.716309	-1.20504	0.721253	0.12624	1.33067	0.444567	-0.00529822	0.214	0.608596	1.04965	0.0861319	1.41537	-0.11155	-1.32732	-1.02498	1.24841	0.369041	1.52075	1.12339	0.347245	0.561502	-0.74284	1.67501	1.78151	1.23571	0.95017	0.499975	1.66348	0.919006	1.39611	0.0737427	0.412598	-1.08762	0.0939267	-0.827497	-0.943447	0.619003	-0.358511	1.05276	-1.38085	0.326271	0.237702	1.88658	1.48565	0.7418	0.823988	0.99466	-0.00342958	0.485394	0.891241	0.0528164	1.16272	0.373889	0.94465	0.0250434	1.2875	0.0165771	1.62441	1.15844	0.341799	1.42342	0.373973	1.08364	-0.153636	0.810761	0.517343	-1.37033	0.178634	1.32919	0.550415	0.840731	1.28288	0.615143	0.405136	-0.52582	1.14629	-0.475888	0.526504	1.10573	0.0578959	0.19522	0.507005	0.414634	0.583864	0.502108	-0.333461	0.616276	-0.675437	1.67191	1.22258	1.35854	0.908731	0.589137	0.4178	-0.858515	-1.07155	1.63855	-0.406545	1.14739	0.267817	0.607096	-1.47836	1.18699	1.05109	-1.37695	-1.65832	-0.230642	0.831371	0.137162	1.21834	0.279463	-0.631461	0.502358	-0.694889	-0.0382138	-0.326806	0.333959	-0.531392	1.45047	2.07667	0.396133	1.04402	1.31749	1.26533	1.17358	-1.24729	1.60532	0.923862	-0.0938423	0.361222	0.81674	-1.63887	-1.10531	0.697637	-1.17693	0.813661	-0.733776	1.61149	0.95254	1.03367	0.962809	0.588532	0.163344	-0.183119	-0.0535268	0.54773	-0.0790984	-1.32862	0.933179	0.60299	-1.99818	-0.258668	1.54404	0.431798	1.4742	-0.629903	-1.65529	-0.305439	1.28293	0.565749	0.070314	1.93122	1.07657	0.763161	0.870142	-0.731049	-1.9194	1.49044	1.12686	1.11323	-0.554547	-0.505489	0.880744	0.682353	0.288069	-0.376847	0.785029	1.08978	0.883747	0.0441543	1.28863	0.67653	1.25076	0.758923	-2.17347	-0.997697	-1.04877	1.26954	-1.28558	-0.263668	-0.945213	0.575462	0.723168	-1.38826	-0.241771	-0.573526	0.805411	1.0311	0.482232	0.724258	1.22355	0.300832	-0.170273	0.777232	-0.865827	-0.798453	1.00689	1.54064	-0.111428	0.941458	0.0167524	-0.0165864	0.131313	-0.00895246	0.507598	-0.246028	0.946383	0.151939	-0.980363	1.73115	1.02381	0.677724	1.42722	-1.5104	0.352142	1.16999	0.180318	0.559324	0.704365	0.450146	0.993564	-0.794754	-0.702039	0.206512	-1.49839	1.19439	0.364724	1.01865	0.686921	0.845306	-0.994314	0.790441	1.09221	0.213127	-0.508468	-0.205371	-0.575727	0.639489	-0.0745622	-1.44625	0.390159	-1.19918	1.93583	0.975941	1.10016	1.82234	1.81093	-0.927531	-0.283096	1.20369	-0.679778	0.341952	-0.113015	1.33737	0.522269	1.51409	-0.262562	1.44141	0.136092	0.395157	-0.318834	0.400649	0.637804	0.789347	1.52585	0.626878	0.229154	1.41629	0.671872	-1.11261	0.108386	1.31957	1.16164	-0.632014	-1.25603	0.577484	0.809162	1.37455	0.412832	-1.10514	-0.984072	1.10291	-1.12353	1.51306	-1.08349	-1.13515	0.245344	1.28969	1.12698	-0.702113	1.47514	-0.315321	-0.158373	0.603489	-1.24973	-0.0416714	1.48926	0.916029	1.13902	1.18335	-1.54416	0.924776	0.12762	1.58335	-0.563599	0.244665	-1.46059	0.41446	0.483243	1.37448	0.682768	0.155632	-0.189824	0.160587	0.877179	0.100553	0.280786	1.39788	0.558941	1.01802	-0.738025	1.50917	0.584237	0.8571	1.45313	0.574057	-0.179197	0.302411	1.79499	1.29975	0.137194	-0.21233	-0.41797	0.851322	1.05847	0.138125	0.606966	1.47935	0.697592	0.173801	0.0424539	1.65336	-0.499154	-0.482834	-0.716334	0.0244013	-0.0585846	-0.166968	-0.587741	-0.0394021	-1.736	1.56376	0.432847	-0.0297464	0.738217	-1.08587	0.225173	0.349306	-0.0766794	1.24832	1.21412	1.22272	0.203967	-0.720884	0.27655	0.535311	1.25771	1.33183	0.850623	1.00969	0.0502554	0.130901	0.633422	0.329829	0.534011	0.534053	0.848019	0.482189	0.637974	0.251981	0.712436	0.94911	-1.02349	1.64214	0.732146	-0.187071	0.793931	-0.353189	-0.455513	-0.682408	1.38038	-0.711381	1.3994	0.469953	-0.100286	-0.0884511	-0.756452	1.66505	0.505889	-1.00151	1.51991	1.39607	-0.387726	-0.268463	1.41536	0.156664	-0.0770977	0.948719	1.21311	1.79958	1.19522	-0.817852	0.149083	-1.47284	-1.05866	-0.26033	0.942498	0.594573	0.788931	-1.00166	-0.0996823	0.426959	1.36761	-0.0903581	-0.298155	-0.0547156	0.392138	1.15153	0.2325	1.45555	0.12024	1.07286	0.145155	0.941911	1.2904	-1.17787	1.32158	-1.44494	0.409598	0.491078	1.1294	0.38351	-0.269681	-0.953767	-0.96339	0.461085	1.98898	0.383333	1.18764	0.0831698	0.628099	0.468787	-0.724059	0.253079	0.890293	0.771046	1.35747	1.49304	1.05695	1.94633	0.420789	1.01453	0.649258	0.989919	0.288251	0.647484	0.132103	0.369778	-0.897402	1.33068	0.381986	-1.34235	0.226675	-0.422929	0.894989	-1.35371	0.151468	0.923922	-0.947225	0.63861	-0.817579	0.874019	0.444703	1.103	-0.741448	1.31229	0.269086	1.41626	1.11885	-1.31971	-1.18481	0.32364	-0.8095	-0.958629	-0.384506	0.100427	0.514592	0.100447	1.06459	0.123174	-0.554066	0.865702	-1.36659	-0.230234	1.58475	0.576627	0.113606	-0.411843	1.15721	0.337301	0.960349	1.90435	-0.806771	0.625049	0.77911	0.521532	0.616717	1.02324	1.31571	0.375005	0.185605	-1.7569	0.152613	0.884792	0.975852	0.81612	0.232625	-0.122986	-0.0809252	0.302431	1.45188	1.31879	0.599436	0.609229	0.767655	0.890412	1.43464	-0.440569	1.51771	0.849062	-0.475509	-0.826758	0.768423	0.685313	-1.01662	0.522654	1.84065	0.32445	1.61386	-0.861698	-0.631515	0.646207	-0.791024	-0.443492	0.140517	-0.887456	0.968852	-0.0436886	0.579376	0.761483	1.3318	0.859701	1.42115	-1.2442	2.14674	1.13595	1.61955	-0.435591	0.371745	0.312061	-0.401806	-1.63068	1.05101	-0.570254	0.342945	-0.0172029	0.998135	-0.017546	1.7736	-0.276474	-1.21059	1.22799	-0.0170817	-1.03603	0.115697	1.16572	1.35337	-1.54829	0.729859	0.440978	1.05561	0.721956	-0.124045	0.80854	0.709571	-0.461999	0.981078	0.264	0.0756677	0.982002	0.276602	1.23916	0.0191137	1.13631	-1.40566	-0.219795	0.236795	1.12495	-0.378242	-0.0831291	1.11461	1.01488	-1.25373	0.719233	1.01774	-0.23857	1.14011	1.12912	1.14321	-1.25198	1.75734	0.847611	-0.507953	-1.98473	0.60105	1.81868	-0.754535	1.55501	0.418561	1.51232	0.799583	-1.09338	0.77824	-0.0977496	-0.619115	-1.64329	0.79203	-0.92895	-1.79366	1.18335	-0.248098	1.19575	0.269867	1.00321	1.01599	0.576505	1.05952	-0.210042	-0.698168	1.2901	-0.129408	0.411431	988	0.0275079	12.4056	No
P49354	FNTA	0.343554	0.869402	0.289342	0.397765	2.01317e-35	0.834015	-0.839723	1.12999	-0.339859	0.628728	-0.855718	0.816718	0.0627835	0.617306	0.659316	-0.0254763	0.958061	0.0617895	-0.109008	0.210031	0.503709	0.100977	-0.6614	1.15692	0.197417	0.250155	0.196475	0.0973984	1.04274	1.13104	-0.993765	0.0290969	0.874534	0.952308	0.829683	0.700202	1.34743	-0.650413	-1.02398	0.645472	-0.0553158	-0.532114	-0.415195	1.09585	-0.331185	-1.54428	-0.883061	0.851688	-0.439755	0.903463	1.73767	0.257268	2.1429	0.120093	-0.0606872	0.456612	1.90705	0.652068	1.28209	0.651571	1.15068	-1.48547	0.873031	1.23187	-0.816973	0.166155	0.548457	-1.74596	1.31636	-0.798327	1.2031	-0.241861	1.12568	0.317849	0.387329	-0.153146	1.09811	-0.784761	-0.999834	0.044823	-1.24443	-0.0376804	-1.19762	0.830714	-0.558364	0.43978	0.205812	1.35542	-0.142957	-0.204343	0.437418	1.3575	1.06812	-1.04853	-0.111519	0.94234	-1.10093	1.45911	0.282428	-0.647984	0.658787	-0.25581	1.17851	1.37224	-0.415284	1.60963	-0.333926	0.426183	0.666455	0.39173	0.71773	0.689079	-0.815838	1.15701	1.35583	-0.347476	1.15766	1.06504	-0.848535	0.056908	0.900524	-0.815311	-1.17149	0.875919	0.936834	1.27325	-0.538844	1.23091	2.00463	-0.544714	0.830869	-0.339896	-0.0795733	-1.06132	-1.10736	-0.37226	0.394484	1.7028	1.46075	1.4373	-0.391522	0.922995	-0.541866	-0.661639	0.631161	1.40607	0.55803	0.615459	0.854452	1.07024	-0.297394	0.535131	-0.162817	1.72546	0.659192	-0.0174249	0.664099	1.21839	0.525305	0.880636	0.615692	-0.711483	-0.722564	0.694601	1.40134	0.00834093	-1.37476	-1.66174	1.12584	-0.706084	-0.208045	-0.326897	1.20043	1.0102	1.13383	-0.347238	0.463371	0.263617	0.273987	1.13982	2.23653	-0.767148	0.404162	-1.29642	-0.748573	0.943666	0.540542	0.888028	-0.158925	1.59409	1.31298	-1.16604	0.710168	-0.614417	-0.0677055	1.41704	0.716554	0.229627	-0.577638	-0.775586	1.03672	1.49366	-0.440975	0.449818	-1.01927	0.48535	-1.40915	1.06993	0.624476	0.127361	0.0114193	0.985761	-0.39381	1.62056	-0.00743108	-0.466791	0.884418	0.213533	0.774603	1.0472	-0.0382393	-0.921576	-0.710239	1.49786	-1.35417	1.26229	0.344808	0.129737	1.47012	0.298442	-0.270145	1.56287	0.144532	0.803387	-1.05842	1.00539	-0.63242	-0.159259	0.498364	-1.28272	-0.755002	0.372549	-0.0859794	0.795136	-1.21516	1.19115	0.0903153	0.0620732	1.32703	0.483106	0.481504	0.487487	1.63359	0.304373	1.18644	-0.44249	1.0963	0.886794	-0.773336	0.1623	-0.113217	0.684455	1.62613	0.229363	-1.56757	0.145036	1.48099	-0.641201	1.54666	0.474719	-0.643142	0.228349	0.724013	0.778816	1.2633	0.82594	0.497914	0.463498	1.93193	-1.30653	0.109978	0.777589	-0.199751	-0.263244	-0.352901	-0.0784161	0.938904	-0.330419	1.24241	-0.832852	0.182431	-0.459777	1.33214	0.659289	0.280034	-0.531464	-0.0496699	0.181128	-0.930317	0.884637	-1.59615	1.40246	0.639695	0.553489	-0.18212	1.00874	0.324738	-1.25748	1.03411	0.589412	-0.36399	1.31339	1.08128	0.77583	-0.799519	1.14531	0.939249	0.141365	0.218463	1.46571	0.0994813	0.280256	-1.59113	0.618637	1.05375	0.942887	1.39686	0.638674	1.25594	0.700877	-0.245411	0.535629	-1.06079	0.0984969	-0.621512	1.08953	0.2657	-0.404551	1.92764	0.611253	1.40121	0.507871	1.73907	0.900417	-1.0099	-0.519573	1.21998	0.677352	1.19039	0.419559	0.044427	0.395311	-0.916137	1.02946	1.60991	1.28123	0.962977	0.533993	1.13246	0.911624	0.625553	0.102865	0.661866	-0.90419	0.253274	-1.08247	-0.869513	-0.312849	0.468334	0.974087	-1.56746	0.524722	-0.0216935	0.459246	1.75846	1.52341	-0.389738	1.22597	0.998413	0.433971	0.623372	0.236632	0.974596	0.0808025	0.987285	-0.334042	0.57351	0.735964	1.66466	1.52502	0.0679453	1.41426	0.377144	0.76994	0.0106949	0.435119	0.387848	-1.41251	0.425401	0.766611	1.07834	1.22121	1.46527	0.797047	0.255738	-1.424	1.62963	-0.0452053	0.639036	1.06781	0.128878	0.864193	0.70288	-0.291401	-0.200255	1.47503	-0.056771	0.578973	-0.659824	1.38306	0.632002	1.27873	1.46915	0.82491	0.312631	-0.756476	-0.279037	1.19641	-0.666019	1.18408	0.408209	0.529044	-1.02011	1.00027	1.27469	-1.35762	-1.27942	0.327728	0.746991	0.313366	1.35739	-0.77795	-0.568316	0.358488	-1.48903	-1.26733	-0.231013	-0.193521	-0.400793	0.915194	0.566657	-0.65493	1.24838	0.616506	1.3757	1.19468	-0.478519	1.22221	0.338183	0.517747	0.0357109	1.42346	-1.32046	-1.15499	1.45056	-0.790685	0.636314	-0.665376	1.3946	1.84872	1.91288	0.393974	1.18571	0.692586	-0.374022	0.0997739	-0.74792	-0.57481	-0.576854	0.592343	1.26366	-1.70602	0.570856	1.083	0.737262	1.18935	-1.31343	-1.13001	-0.763415	1.02526	0.679562	0.238224	0.373004	0.576021	0.931662	0.744257	-1.31144	-1.33741	0.704322	1.36038	0.920575	-0.466013	0.259247	1.57162	0.136632	0.391334	0.088221	0.975941	1.36731	0.732237	0.862577	1.7132	1.08337	0.498578	-0.633581	-1.47478	-1.31762	-0.880797	1.49841	-0.291165	0.567623	-0.575573	-0.528851	0.996823	-1.30497	-0.63203	-0.883722	1.19575	1.18057	-0.104706	0.437338	0.697104	0.157773	0.534633	0.579641	-0.842429	-1.01271	1.21331	1.73372	0.0318908	1.35776	-1.07526	-0.171033	0.167327	0.504288	0.309748	-0.490171	1.88014	0.500931	-1.17794	1.58002	1.24075	1.15267	1.01125	-0.953253	0.928434	1.66923	0.282619	-0.385672	0.601442	0.903806	0.705899	-0.599275	-0.928652	-0.346074	-0.444319	1.20504	0.568473	0.895996	0.629797	1.00346	-0.982427	1.24379	1.91083	0.489213	0.733421	-0.367836	-0.127001	0.440346	0.374743	-0.275247	1.38927	-0.854145	1.06598	1.65671	1.4174	1.1931	1.70924	-1.08923	-0.130527	0.894346	-0.0472884	-0.310682	0.214112	1.02537	0.648945	1.86567	-0.106136	1.67461	0.474011	0.724887	0.496998	0.14111	0.40858	0.642602	1.2951	0.480917	0.708151	1.01713	0.85989	-0.645696	0.314474	1.03421	0.808348	-1.0152	-0.678958	0.466937	0.733316	1.98195	0.261169	-0.996122	-1.54922	1.46433	-1.35376	0.96096	-1.29148	-1.60979	0.115328	1.25466	1.28901	-0.269622	1.54992	0.205534	-0.554852	1.25274	-1.31299	-0.105666	0.871804	1.14355	1.38145	0.938215	-0.565151	0.981715	0.517812	1.30468	-1.0319	-0.0914269	-0.621067	0.193699	0.281148	0.931373	-0.226576	0.00465798	-0.356578	0.617153	-0.266835	-0.516965	0.163358	1.30494	0.362487	1.605	-0.599705	0.964808	0.581523	1.1156	1.49648	0.174083	-0.0967799	0.68909	1.28006	0.916538	0.0154139	0.265805	-0.0821871	1.54555	1.18692	0.452349	-0.0323966	1.02205	0.777455	0.190406	0.00212872	1.4154	-0.475639	-0.530692	-0.362077	0.156611	0.137354	0.0146976	0.106717	0.112959	-0.772897	1.22286	0.951138	-0.151042	0.926299	-1.21362	0.747376	0.664882	-0.409269	1.03649	0.943208	0.972177	0.461904	-1.82187	0.189376	1.23015	0.735942	0.873488	1.25397	0.89911	-0.516946	-0.46637	0.950808	0.0228447	0.378159	0.58539	0.80001	1.07016	0.586755	0.0411042	0.52133	1.34059	-1.07769	1.26436	1.01884	0.252652	0.504051	-0.433951	-1.13845	-0.857977	0.37568	-1.86196	0.486604	0.93063	-0.962027	-0.0753288	0.00250865	0.952034	0.422016	-0.406787	1.22036	0.959083	-0.865867	0.111782	1.11448	0.257684	-0.0236383	0.617355	1.63174	0.958949	1.08695	-0.786403	0.317853	-1.10428	-0.781249	0.535196	1.46014	0.593944	0.697335	-1.02733	-0.698006	0.0501147	0.917957	0.451691	0.201264	-0.46765	1.32113	1.56972	0.490191	0.284924	-0.159871	0.663368	0.409521	2.6727	1.18549	-1.29678	2.48283	-1.48427	1.21467	0.384199	1.37487	0.373333	-0.00406047	-0.896849	-0.819462	0.367869	1.53357	1.08548	0.779845	1.55039	0.0998037	-0.439562	-0.278579	0.957525	1.48604	0.838263	1.72478	1.01032	0.736724	1.73168	-0.0490448	0.927278	0.461998	0.404614	0.806417	1.15851	0.20626	0.136407	-0.390382	1.01753	0.673425	-1.30542	0.190105	-0.744477	0.32344	-0.747638	0.489586	0.197871	-2.24231	0.789721	-0.978185	1.77545	0.645569	1.2184	-1.17472	1.39836	1.15666	0.526516	0.618275	-1.56636	-0.922977	0.0874846	-1.48025	-1.15819	-0.140232	-0.567342	0.137909	0.688577	1.3229	0.192926	-1.92814	0.379067	-0.316547	-0.663508	1.47468	-0.0314444	0.0141002	-0.580383	1.19337	0.452801	0.906498	1.39513	-0.649004	1.44183	0.938858	0.0531871	0.160713	1.36283	1.09431	0.609716	0.350379	-1.33455	0.382893	1.23966	1.40309	0.860334	-0.144944	0.423688	0.745577	0.117425	0.417921	0.420225	1.06031	0.852628	1.05445	-0.498557	1.46943	-1.1136	0.988125	1.18116	0.25903	-1.52864	2.21513	0.958985	-1.28884	0.840696	1.5498	0.480525	1.06551	-0.711281	-0.28487	0.823323	-0.596328	-1.57849	-0.325796	-1.1684	1.06122	0.169088	0.51772	1.17288	1.87705	0.993078	0.971862	-0.878851	1.96115	1.20066	0.39542	-0.760931	0.568531	0.562625	-0.457255	-0.76463	0.74021	-0.562476	-0.525115	-0.211792	1.06296	-0.185477	2.06243	0.445122	-1.12804	1.79765	0.169525	-1.28583	0.140714	1.31864	2.08566	-0.975992	1.7554	0.37336	0.748839	0.566209	-0.173463	1.31484	1.15506	0.124759	1.51084	0.378118	0.123103	1.10496	0.308009	0.949841	0.481363	1.55323	-0.653175	0.066442	0.351729	0.866435	0.0242781	1.12013	0.837442	1.54426	-1.28707	0.709099	0.866765	0.195162	1.43312	1.66658	1.37021	-1.22166	1.06477	0.869289	-1.50713	-0.92574	0.891131	1.18438	0.00514445	0.637406	0.601638	2.06671	1.19295	-1.25618	1.24485	0.394601	-0.532213	-1.43689	0.971245	-0.721319	-0.856096	0.847503	0.392982	1.15858	0.294091	-0.147562	-0.107679	0.352471	1.08055	0.523085	-0.267684	1.12419	0.569928	0.342098	988	0.0276594	12.4209	No
P55209	NAP1L1 NRP	0.168131	0.414636	0.142277	0.193986	3.29939e-37	0.174008	0.212799	-0.0969411	0.388191	0.437729	-0.228468	-0.167503	0.225814	0.454479	0.686724	-0.0710861	0.332859	0.359337	0.0171016	0.736257	-0.0658431	0.167065	0.163	0.337257	0.543853	0.713589	-0.33459	0.55333	0.38369	0.542665	-0.484529	-0.101566	0.0197035	-0.517049	0.590934	0.641031	-0.232566	0.368546	0.680481	0.435347	0.0191076	-0.168101	-0.00921594	0.308953	-0.0665119	-0.631505	-0.871795	-0.110361	-0.38917	0.115679	0.622705	0.162811	-0.0679476	0.177119	0.000998644	0.188603	-0.0456629	-0.366177	0.109844	-0.261888	0.595327	-0.168534	0.140973	0.00190261	0.522061	0.427856	1.13582	-0.38845	0.490165	-0.576206	-0.00772199	-0.578704	-0.44387	0.117303	0.0421934	0.867553	0.139482	-0.278932	-0.480847	0.550004	0.243438	0.726733	0.443004	-0.095396	0.42419	0.511773	-1.08919	-0.242105	-0.0332612	0.919427	0.558204	0.459916	-0.0664032	0.13292	-0.133445	-0.520934	-0.851351	0.125763	0.552412	-0.148033	-0.0598545	0.426978	-0.0953825	0.631439	-0.171912	0.193643	0.135584	0.708408	0.532973	0.118223	0.318843	0.127805	0.932444	-0.19668	0.389142	0.186195	0.389811	0.0563551	0.484528	0.437255	0.568143	0.121276	0.294658	0.38041	-0.489349	0.0113001	0.722101	-0.541781	0.232492	0.295274	0.127433	0.11598	0.218113	0.260314	0.544083	0.0660646	0.347064	0.607331	0.416162	-0.0150203	0.251616	-0.251166	0.395403	-0.160507	-0.1096	-0.0367576	0.0391436	-0.320014	-0.028287	0.779548	0.177914	0.848806	-0.0101856	0.206087	-0.256577	0.398824	0.686136	0.532023	0.433164	0.132451	0.231791	0.479185	0.222265	0.395248	-0.53725	-0.457463	-0.254873	-0.317366	-0.133209	0.331374	0.777768	0.705663	0.542437	0.19763	1.26664	-0.468453	0.824268	0.165756	0.143079	0.491285	0.277208	0.931792	0.333246	0.0848618	0.158029	-0.558022	0.0848058	-0.185489	0.195148	-0.443751	0.348505	-0.300806	0.0592048	-0.143676	-1.04535	0.521442	0.0537193	-0.261146	-0.888508	0.642119	-0.543576	0.374078	-0.959509	0.388521	1.22913	0.320193	0.471373	-0.168259	-0.0886784	-0.155619	-0.0493985	0.510244	0.510264	0.0327774	0.330705	0.757901	0.762774	0.46737	0.543487	0.0385185	0.948691	-0.133396	0.22279	0.749414	0.0864685	-0.176903	0.744417	-0.746625	-0.0776165	-0.0448194	-0.392273	0.113322	0.10138	-0.0097064	0.186923	-0.422885	0.590859	0.174731	-0.376032	0.885879	-0.286481	0.679335	0.615251	0.672855	0.64151	-0.0304537	-0.0216745	0.288789	0.0194726	0.668769	-0.255297	0.644966	-0.540264	0.739613	-0.425705	0.470923	0.649439	0.00346038	0.428328	0.0151948	0.3108	-0.15453	-0.0720528	0.565712	-0.84841	0.858	1.14342	0.906341	0.197512	0.588968	0.665104	0.352498	0.830405	0.251409	0.824361	-0.997618	-0.0129236	0.920224	0.785872	-0.71077	0.338511	0.377574	-0.291474	0.25245	-0.570924	0.383379	0.0583035	-0.0182935	-0.0868798	0.066375	0.126206	0.073628	-0.0343974	0.145377	-0.0377947	-0.303234	0.298965	0.709623	0.297882	0.0244642	-0.129252	0.779256	-0.493615	-0.00525565	0.267829	0.790955	0.152135	0.0441085	-0.0383909	0.690785	0.154333	0.196244	0.0215846	-0.579087	-0.819564	0.374034	-0.512992	0.400478	0.273145	0.562112	0.063446	0.216788	-0.178223	-0.024824	-0.25919	0.33405	1.1217	0.722121	1.26775	-0.428886	0.178082	0.00256406	0.506528	0.273493	-0.573612	-0.572992	0.36508	-0.107924	0.678508	0.880513	0.414387	0.01288	0.407092	0.559154	0.0194792	0.355466	0.06297	0.0674152	0.515204	0.0439792	0.416176	-0.0290367	0.168558	0.0466316	0.33408	0.709756	0.000706437	0.0137582	-0.229717	0.201395	0.103437	-0.308016	0.615574	0.289014	0.487556	-0.336944	-0.0247501	-0.365244	-0.0174612	-0.842874	-0.219073	0.114671	0.0334191	0.701301	-0.430549	0.322859	-0.114569	0.274654	0.867865	0.326705	0.417735	0.195223	0.709938	0.415333	0.322511	0.673581	0.380415	0.779898	-0.0363054	0.657189	0.429043	-0.134352	0.50882	0.338959	0.774715	0.203951	0.342615	0.313993	-0.0730644	0.2988	1.14624	0.569365	0.434893	0.187394	-0.335958	-0.28288	-0.176278	0.115316	0.0199488	0.844133	-0.0127158	0.0869592	0.285915	0.641892	-0.00309809	0.299599	-0.309501	0.628417	0.436088	0.308804	1.18393	0.735227	0.316114	-0.176997	0.259176	0.891341	0.0386413	-0.0733274	-0.436437	-0.21544	0.459086	-0.0614927	0.0476854	0.828103	-0.328897	-0.30576	0.277945	0.58557	-0.630855	0.227678	0.605121	0.188461	0.309687	0.387711	0.212609	-0.276217	-0.258441	-0.203027	0.248856	-0.0135208	0.212316	-0.651731	0.849685	0.558251	0.771178	0.580126	0.197163	0.383145	0.30588	0.0289305	-0.44347	0.234747	-0.325079	-0.663397	0.313712	0.577378	-0.424129	0.55407	-0.331286	0.842756	-0.0719386	0.480183	-0.232481	0.327298	0.0226074	0.151237	-0.489762	-0.100472	0.427694	-0.0408272	0.239775	-0.751629	0.142714	-0.218703	0.809748	-0.159996	-0.468888	-0.0744787	-0.251522	0.12567	0.44304	0.87711	0.252351	-0.000153341	-0.0159093	0.182175	1.0091	-0.357427	-0.0286745	0.758859	0.400867	-0.211106	-0.0871945	-0.204709	-0.410923	0.83086	0.740549	-0.113864	-0.551323	0.119295	0.336105	-0.486008	0.217522	0.60866	-0.547941	0.37256	0.417482	0.0782938	0.533269	0.814403	0.585439	0.64671	0.247084	0.549624	0.287435	0.389716	0.934619	0.0701211	0.83612	-0.137623	0.206754	0.598688	0.214676	0.258932	-0.222431	0.324235	0.349685	-0.402908	0.0957072	-0.740235	-0.367843	-0.146634	-0.2401	-0.309869	0.378681	0.2479	0.219922	0.398744	0.584367	0.196274	0.281336	-0.794184	0.217199	-0.356261	-0.196983	0.283211	0.0439937	-0.100224	0.14759	0.790226	0.571709	0.474171	0.138725	0.335959	0.260979	0.0374202	0.961691	-0.0269212	-0.470616	0.746641	-0.231393	-0.358646	-0.0961479	0.484462	0.43456	0.569873	0.129843	-0.22254	-0.00705795	0.635568	1.06271	0.0336741	0.210889	-0.501725	0.0514917	0.649063	-0.0333156	0.718434	0.188405	0.220184	-0.37477	-0.218714	-0.0821082	0.176256	0.39436	0.256534	-0.0404519	0.102991	-0.253114	0.436674	0.402343	0.217133	0.514181	0.458804	0.129693	0.588223	0.803832	-0.365386	-0.219334	0.995456	-0.165291	0.274456	-0.101842	-0.0561185	0.277658	0.326568	0.238844	0.896321	-0.442776	0.423969	0.164935	-0.302437	0.6404	-0.622832	0.475724	0.0496082	-0.26313	0.285188	-0.110928	0.598309	0.0848779	0.437222	-0.11162	-0.0586136	0.0328835	-0.118629	-0.20175	-0.271478	0.930423	0.520958	0.0250767	-0.129334	0.126617	-0.83428	0.932637	-0.179856	-0.088845	0.234502	0.177642	0.584169	0.75348	0.232647	-0.191465	-0.419688	0.658358	-0.244691	-0.405223	0.0205884	0.357317	-0.204362	0.226102	0.157783	-0.426747	-0.029192	-0.105762	-0.0692903	0.178717	-0.138497	0.832973	0.433664	-0.255074	0.15443	0.767304	-0.103002	0.181954	-0.0982617	0.536805	0.134792	0.194426	0.418711	0.265476	0.516735	0.219557	0.197009	-0.417835	0.115928	0.490998	0.161988	0.137153	0.218919	0.522476	0.886452	0.497407	-0.235801	0.604449	0.210245	0.535437	0.0388088	0.11353	-0.745223	0.476826	0.506677	-0.0601822	0.978308	0.227057	0.138424	0.300145	0.478982	0.0973536	0.373693	-0.27553	-0.163805	-0.814247	-0.50013	0.584029	-0.684117	0.45506	0.522005	-0.472636	0.779036	0.192534	-0.473007	-0.348648	-0.654862	-0.381451	0.500944	0.0642833	-0.509254	0.110795	0.433863	-0.0501648	-0.296056	0.200216	0.242794	0.108657	0.57195	-0.881918	0.0119137	0.26466	0.724382	0.222339	0.29762	0.224439	-0.437452	0.0428762	-0.466935	-0.316921	0.594049	0.140845	0.329945	-0.309318	-0.462568	-0.657893	0.24516	-0.153252	-0.0176524	0.191488	0.334542	0.655958	0.113571	-0.0633747	0.0742537	0.744713	0.441213	-0.097508	1.32757	-0.0966383	0.0950716	0.816543	0.879976	0.693056	0.0453894	-0.495349	0.0129061	0.0479977	-0.28646	-0.197622	-0.165032	0.229413	-0.10955	0.553926	0.642418	0.469645	-0.157568	0.48957	-0.878719	0.0839766	0.395386	0.231689	0.39188	0.557481	0.0740957	-0.312219	1.14718	0.0609579	-0.500551	-0.580428	0.846896	0.286079	-0.36214	0.134917	0.391263	0.519542	0.0840555	-0.577418	0.261265	-0.251732	0.667219	0.431082	0.389707	0.00568754	-0.880034	0.0181629	0.170154	-0.29551	-0.0101605	0.722239	0.355774	0.833172	-0.166231	0.712997	-0.386737	0.1643	0.141546	0.20463	0.598991	-0.316802	0.198241	0.139816	-0.471807	0.231916	0.202611	0.525278	0.175677	0.426802	0.41677	0.379281	0.517996	0.221531	0.627214	0.516776	-0.680951	0.295678	0.243293	0.557531	0.569265	0.539757	-0.116004	0.298444	0.298445	0.297265	0.847591	0.837426	-0.312788	0.446882	0.44838	0.340001	0.415671	-0.0704375	0.39775	0.827152	0.257443	0.0502991	0.176522	0.194203	0.238066	0.401305	0.445421	-0.0943004	0.874116	-0.0871437	0.179428	0.466311	0.355183	-0.281768	-0.0623598	-0.0934175	0.528196	0.0183845	0.337317	-0.0184851	0.508154	0.599963	0.0838586	-0.529736	0.0578182	-0.674231	0.406526	0.763776	0.267576	0.646948	-0.100204	-0.0377125	-0.10754	-0.640013	0.19066	-0.713184	0.317325	0.0835474	-0.752494	0.541275	-0.100473	0.535347	0.327829	0.185661	0.933311	0.761847	-0.178953	0.053292	0.781849	0.312405	0.968006	-0.0401814	0.0102063	0.288347	0.337842	-0.121023	0.489519	0.758889	0.421944	-0.104854	0.346517	0.247019	0.0956132	-0.143023	0.173796	0.490117	0.107333	0.112533	0.318128	0.426033	0.819305	-0.182346	-0.346545	0.203518	0.561627	0.346252	-0.354817	-0.341382	-0.442069	-0.221769	0.605124	0.31394	0.131649	1.04024	0.704023	0.0196386	-0.917817	0.283158	0.389546	0.803068	0.636044	0.138889	0.446104	-0.0224398	-0.109926	0.481157	0.59739	0.419114	0.420301	-0.481297	-0.00708287	0.119952	0.1482	0.267001	-0.202619	0.0693358	-0.0829582	-0.498391	0.649186	0.526646	-0.0775494	-0.229803	0.236616	0.140541	0.0270173	0.129606	-0.0406966	0.133681	-0.283055	-0.0535747	0.31468	0.43665	0.320233	0.0279732	-0.0491744	-0.00333111	-0.278707	0.445715	-0.522959	0.996709	0.647899	0.452368	988	0.0131913	12.7456	No
Q14764	MVP LRP	0.164073	0.404342	0.138861	0.189286	2.93809e-37	0.904659	0.294754	0.717625	0.469489	0.0918965	-0.367458	-0.328722	0.0465003	0.0664682	0.151845	0.167184	-0.207702	-0.0100913	0.236375	0.00335954	0.211267	0.419769	0.700778	0.0811435	-0.0545731	0.562084	0.91419	0.58481	0.639118	0.356531	-0.491247	-0.507555	-0.507016	0.078746	0.430623	0.858059	0.465008	0.166635	-0.36715	0.98066	0.372691	-0.110693	0.167955	-0.433445	0.0272594	0.102208	-0.587258	0.724102	-0.196702	-0.276998	0.67993	-0.115056	0.731072	0.877435	0.253113	0.0155169	0.649923	-0.102844	0.413438	-0.246941	-0.348329	0.601686	-0.426195	-0.326283	0.231171	0.715189	0.976502	-1.03664	0.48914	0.00508934	-0.388205	0.519514	-0.296388	-0.00667576	-0.459172	-0.117223	-0.477085	-0.176775	-0.362924	0.591999	0.485484	-0.273463	0.225342	0.523184	-0.325871	-0.242967	0.140809	0.161849	-0.216598	-0.591335	-0.0659303	0.152728	-0.126113	0.500158	-0.149438	0.427204	-0.245152	-0.600426	-0.392801	-0.526548	-0.0641222	0.199016	0.514632	0.379231	0.665427	0.36378	0.0331197	-0.343252	0.720949	-0.0863665	-0.050995	-0.0927491	0.290108	-0.253375	0.512966	0.713237	0.32056	0.38269	0.081276	0.725353	0.499114	-0.294592	-0.198135	0.20241	-0.0926235	0.101652	0.28501	-0.191353	0.000335236	0.0577886	-0.0605172	-0.437924	0.166543	0.151074	-1.05795	0.279863	0.67273	-0.268284	0.839705	0.408	0.0716285	0.280859	0.169977	0.441052	-0.225403	0.227027	-0.560483	0.689552	-0.389954	0.809335	-0.321727	-0.171078	0.106485	0.199721	0.334895	0.308283	0.589039	0.948107	0.384875	0.971244	-0.112861	0.386309	-0.283467	-0.347381	-0.140362	-0.077196	0.468245	-0.416914	0.160419	0.843176	-0.633368	0.272006	0.291132	0.207547	0.479448	0.153875	-0.221176	0.261574	-0.462018	-0.1734	0.622239	-0.442215	-0.841834	0.219881	0.00603676	-0.280007	0.186691	-0.238888	-0.089736	0.496514	0.460145	0.25685	-0.354797	0.102098	0.530719	-0.0975478	0.230787	0.113673	-0.959204	0.564762	0.4557	-0.202684	-0.160116	0.702253	0.202964	0.176374	-0.648272	0.141421	0.251706	0.385203	0.0471383	1.09304	0.144421	-0.0555974	0.272048	0.395045	-0.419602	0.981753	0.0895584	0.0749848	0.266806	0.0089181	-0.228753	0.483453	0.302668	0.322518	1.18936	-0.265507	0.125416	0.620069	0.0786616	-0.413331	-0.248818	1.2177	-0.398584	0.111601	0.0684691	0.221895	0.503056	0.0755157	-0.69892	0.357155	-0.150069	0.410014	0.16427	0.106589	0.0940646	-0.205666	0.359718	0.430433	-0.30204	0.182737	0.670799	0.810147	-0.45617	0.110404	-0.415324	0.391734	0.0100983	0.390029	0.253681	0.122541	0.431768	-0.490634	0.049515	-0.236569	0.232619	0.136251	0.44475	0.600862	0.370182	0.22993	0.433202	0.526836	0.821333	-0.156973	-0.0322916	0.298246	0.407834	-0.907331	0.29526	0.777324	-0.459636	-0.0527834	0.359317	0.0204659	-0.174732	0.786914	1.02834	0.136224	0.0439081	-0.115058	0.945708	-0.175008	0.6265	-0.138848	-0.0614035	0.160864	-0.24121	0.225934	-0.155138	0.746283	0.150143	0.44043	-0.161551	-0.236072	-0.271919	-0.663065	0.193648	0.101609	0.347707	0.361789	-0.391434	0.185479	-0.752752	-0.259433	0.418666	0.656958	0.375216	0.610272	0.215728	1.08554	-0.0976334	0.597572	0.0881592	-0.0660107	0.149382	0.972188	0.645019	-0.231984	-0.199058	0.157456	-0.12423	0.127452	0.393173	-0.367181	0.129525	-0.0284859	0.468287	1.05667	0.638049	0.0791311	0.12861	0.718191	0.257286	-0.368078	0.840055	0.173444	1.27928	0.58332	0.22422	0.000400284	-0.309819	-0.143379	0.475241	0.886442	-0.0872757	0.169304	-0.0403848	-0.160344	-0.189738	0.0729241	-0.146633	-0.100394	0.285547	0.267695	0.200629	0.0424601	-0.0489414	0.394204	0.403499	-0.274211	0.757113	0.328017	0.299694	0.274712	-0.411564	0.586166	0.431076	-0.00797896	0.386169	0.496998	0.588825	0.301024	-0.336239	0.366516	0.9055	0.0293065	-0.285364	0.519593	0.429043	0.316571	0.0709457	0.272129	0.288636	-0.787697	0.142697	0.128466	-0.469401	-0.715559	0.424224	0.455936	1.0362	0.302519	0.540112	-0.230013	-0.200957	0.0296218	0.246545	0.182917	0.0321546	0.447966	-0.0417715	0.748661	0.189883	0.448781	-0.175995	0.700058	0.757141	0.541951	0.411474	0.146864	0.0105031	0.764036	0.61916	0.374738	0.334219	0.228601	-0.103485	-0.222485	0.581192	-0.140142	0.603255	-0.157164	-0.655175	0.214034	0.363708	0.824026	-0.0672285	-0.0154888	-0.167711	0.0465618	0.148442	1.118	0.350497	0.0657331	-0.254948	0.0559155	-0.231778	0.621579	0.112554	0.603251	0.224069	0.612368	0.675553	0.534182	0.159538	0.649592	0.347097	0.34027	-0.0343339	0.346924	0.450292	-0.183828	0.483955	-0.0128677	0.635857	0.347072	0.409006	0.397471	-0.0032647	0.428164	0.712947	0.550032	0.77162	-0.406709	0.557357	0.0528671	-0.440437	0.163365	0.340322	-0.0818937	0.0578901	-0.156984	0.455746	0.0587112	0.475688	-0.17643	0.00842057	0.795235	0.588523	0.875042	-0.051992	0.206964	-0.0560623	0.887087	0.692958	-0.24206	0.568936	0.296486	0.107749	-0.249552	-0.304722	0.142688	-0.170862	0.754346	0.431917	0.357097	0.55774	-0.286523	0.673228	0.0605701	0.319336	0.370369	-0.2144	0.384916	-0.0318307	0.156767	0.190631	0.00107076	0.12531	0.0931095	0.458995	-0.0835861	0.268198	0.274392	0.617567	0.924076	0.800489	-0.377958	0.0200173	0.774233	0.0892277	0.0495537	0.38074	-0.162866	-0.191458	0.365349	-0.38843	0.100212	-0.0453788	0.198782	-0.091438	-0.190236	0.901728	0.651603	-0.292949	0.357017	-0.172533	0.595712	0.120211	-0.0220573	0.310375	0.360362	0.270651	-0.268192	-0.4117	-0.439923	0.112846	-0.0779299	0.221577	-0.0545319	0.304304	0.486963	0.387464	0.0891656	0.683985	0.462976	0.265586	0.280283	-0.269887	-0.309917	-0.729943	0.106188	0.870272	0.0942251	-0.286797	0.571899	-0.346934	0.790174	-0.0638077	0.786336	0.205189	0.221254	0.458362	0.60988	0.406857	0.590387	-0.459354	0.554737	0.281778	0.193704	0.138459	-0.31016	0.474125	0.065118	-1.66213	0.487834	0.511941	-0.0940765	0.849877	-0.0165163	0.196353	0.599844	0.195209	0.793533	0.0245506	0.0517649	0.139412	0.0917713	-0.499886	0.0411665	-0.143297	0.177492	0.472166	0.518363	0.0990742	0.339839	0.234259	-0.0548354	0.148987	-0.0572787	0.1457	0.172528	0.136399	0.0978609	-0.00819806	0.278737	0.170783	-0.0659968	0.243226	0.172194	0.427149	-0.158189	0.411766	-0.104301	0.0351962	0.654737	0.826269	0.369542	0.686272	-0.502407	-0.4244	-0.374037	0.752037	-0.219649	0.0534899	-0.547326	0.133116	0.253704	0.138868	-0.501355	0.121546	0.287671	0.776006	-0.482353	0.589359	0.310879	0.307727	-0.0792006	0.0507943	0.759178	0.0423619	0.487052	0.0253605	-0.534277	0.341418	0.256576	1.07244	0.130328	-0.125134	0.472323	0.0277269	0.366954	0.142958	0.603222	0.977602	0.611317	0.269414	0.869331	0.00790522	-0.23602	0.0967653	0.272156	-0.271367	0.548145	0.66161	0.0256124	0.361995	0.00518857	0.0954516	-0.11489	0.446702	-0.631951	0.0929848	0.377116	0.0166769	-0.557169	0.56494	-0.0232206	0.454951	0.827671	-0.0783911	0.652536	0.519826	0.233442	0.65576	0.534628	0.0122016	0.940728	0.266932	-0.100941	-0.162449	-0.234984	0.734055	-0.92798	0.963411	-0.478566	0.418108	-0.294319	-0.21037	-0.605538	-0.623604	0.0296861	0.330538	0.380792	-0.21061	-0.0641008	-0.0169766	0.0376819	-0.466841	-0.177994	-0.0902647	-0.404909	0.331261	0.0854783	-0.52085	-0.32944	0.168887	0.130309	0.271102	-0.493915	0.923253	-0.133266	0.67192	-0.41798	0.507507	0.58935	0.959114	-0.177776	-0.0338549	-0.445298	0.22213	0.2827	-0.173395	0.356422	-0.275465	-0.0901395	1.0205	0.301873	-0.254658	-0.48062	0.388694	0.596422	0.495458	0.0682081	-0.0142292	0.173493	0.901864	0.535986	0.76417	0.769607	-0.986166	0.449039	-0.235045	-0.135569	0.298236	-0.104039	-0.142378	-0.497344	0.270718	0.637469	0.302323	0.518781	0.303934	-0.234251	0.38024	0.0673352	0.0291846	0.621224	0.124675	-0.447484	-0.165454	0.258472	-0.249627	0.1333	-0.335262	0.294841	0.224131	-0.373384	0.192802	0.49325	0.103944	-0.471381	0.0110254	0.397959	-0.2018	0.16194	0.0963999	0.249853	-0.445378	-0.0440509	0.3753	0.808403	-0.311705	0.32845	0.366162	0.241388	0.644809	-0.269919	-0.310739	0.0194173	-0.0810144	-0.427476	-0.00300204	-0.367213	0.554585	-0.426636	0.129799	0.10333	0.428774	0.314753	0.376663	0.497393	0.207934	-0.0409616	-0.661359	0.450538	0.347761	0.0157989	0.84085	-0.310561	0.679118	-0.0478632	-0.064945	0.968707	0.0466295	0.477399	-0.293385	0.542471	0.418495	-0.1313	0.174466	0.162262	0.020646	0.566071	0.374828	0.351707	0.124093	0.439512	0.646069	0.20252	-0.251215	-0.119327	0.0804017	-0.237537	0.502974	0.938994	-0.185973	0.631861	0.153421	0.641754	0.745242	0.58612	0.439968	0.13543	-0.0296338	0.256568	-0.22648	-0.333604	0.518389	0.422032	-0.109888	-0.00900988	-0.153078	1.07429	-0.528433	0.458308	-0.227065	0.109676	0.408082	0.0606952	0.139169	0.157141	-0.499802	0.458444	-0.327817	0.54627	-0.140859	-0.163606	-0.565245	0.559875	0.104487	0.519963	0.473925	0.054602	0.96033	0.0460928	-0.0184825	-0.272006	-0.199242	0.0710616	0.988182	-0.111267	0.82091	0.0163981	0.29294	0.614606	0.577443	0.283009	-0.761224	0.315337	0.43597	0.628081	0.165308	0.237787	0.299253	-0.262734	0.507557	0.695894	0.253148	0.479864	-0.0706575	-0.126088	-0.131629	0.316511	-0.393441	-0.424631	-0.285266	0.290554	-0.653034	0.347098	0.730428	-0.0568433	0.137659	0.513464	0.101981	-0.198256	-0.356513	0.779396	0.784504	-0.275827	-0.692677	-0.00739104	0.642245	-0.243946	0.113302	0.871588	-0.167784	0.454544	0.228968	0.198809	-0.650511	-0.5184	-0.417394	0.429994	0.510718	0.00046909	-0.0291525	-0.168066	-0.0991537	0.115175	-0.70142	0.445953	0.0740933	-0.0603926	0.190297	0.699621	0.237204	0.490861	0.551206	0.234604	0.558177	0.433257	0.540166	0.128434	0.22624	-0.414477	0.268991	0.729027	0.223468	0.615224	0.931136	988	0.0128638	12.7546	No
P02774	GC	0.172673	0.42476	0.146187	0.199159	2.17833e-37	0.0111838	0.453539	0.290724	0.583582	0.331577	-0.512939	-0.48674	0.340627	0.259063	0.188953	0.200802	0.398606	0.332606	0.343677	0.370151	-0.0843028	0.118166	0.431	0.56821	0.151844	0.848011	1.11353	0.085651	0.644297	0.623894	-0.468932	0.0319808	0.572313	-0.168526	0.933569	0.723589	0.561601	-0.348072	0.61532	0.189692	0.118793	0.251208	0.400954	-0.711163	0.165925	0.0823771	-0.580728	0.897999	-0.245761	-0.731051	0.87617	0.785864	-0.305319	0.794872	-0.438339	0.147837	-0.487708	-0.279602	-0.356287	-0.302894	0.891764	-0.274098	-0.0234905	0.184294	0.312512	0.80744	0.832793	-0.0505741	-0.122405	1.14223	-0.352087	0.307322	-0.443583	-0.805448	0.181306	0.138563	0.204334	0.744904	-0.585291	0.614977	0.0605048	0.532386	0.249481	0.707383	0.378357	-0.0109895	-0.488405	-0.934641	-0.358483	0.278234	-0.327398	-0.0266658	0.417544	0.458909	0.358729	0.147825	0.503945	-0.364319	-0.511508	0.406056	-0.0946517	0.371371	-0.337006	0.0313665	0.124678	0.658863	-0.20594	0.288213	1.03348	0.687721	0.451497	-0.0604259	-0.124666	0.272266	0.135205	0.0291662	-0.278983	-0.187368	0.371497	0.269624	-0.307097	-0.0252484	0.531837	0.166724	0.0894525	0.138411	0.628481	0.133819	0.984547	0.205532	0.228606	-0.478126	0.177671	0.505218	-0.135811	-0.309176	0.387474	0.224873	-0.468425	0.890297	-0.163443	-0.0105385	0.204581	0.0188268	0.697732	-0.177968	0.14582	0.183646	0.387865	0.542692	0.105503	0.133043	0.399388	-0.537889	-0.271046	0.24911	-0.029658	-0.0825861	0.091822	0.59561	0.375762	0.0339112	0.900341	0.407575	-0.353137	0.691053	0.101961	-0.517402	0.467805	0.387891	0.244602	0.4692	0.541323	-0.156726	0.143785	0.0319084	-0.304438	0.23118	-0.0291977	0.333373	-0.057741	0.498835	-0.0583052	0.862266	0.130041	-0.574483	0.486347	0.456181	0.336171	0.22864	0.0186622	0.819789	0.294355	0.345551	-0.214326	0.0704642	0.0210412	-0.0792227	-0.0916767	0.513698	0.336004	-0.0296637	-0.375726	0.634551	0.897085	0.00034526	0.424158	0.59705	0.401015	0.466001	0.00514153	0.867933	0.502776	0.442545	0.282013	0.708363	0.426076	0.754776	0.182676	-0.271559	0.34583	0.13378	0.328178	-0.0257869	0.0391422	-0.145852	1.10904	-0.7957	0.191325	0.633268	0.668082	0.0904644	-0.72621	-0.308786	0.63372	0.925651	0.459077	0.338325	-0.315192	0.0405695	-0.0616656	-0.00168521	0.471048	0.405891	-0.234362	0.725495	-0.302547	-0.542976	0.345211	0.42363	0.698164	0.277534	0.854029	0.702396	0.216169	-0.012394	0.194137	0.471581	0.197786	0.664254	0.737897	-0.373676	0.177533	0.586702	0.150015	0.482464	-0.0808678	0.383699	-0.121681	0.637641	0.544119	0.764771	0.20422	0.472505	0.60155	-1.00177	-0.00170278	0.259607	0.470034	0.165128	-0.10289	-0.0359123	0.285927	-0.0251517	0.456561	0.377665	-0.623125	0.614838	0.313433	0.587413	0.126105	-0.518152	0.458747	0.135208	-0.0196097	0.215187	0.0633594	-0.527644	0.836282	-0.263497	0.333585	0.764338	0.349983	0.194672	0.0911711	0.419926	0.50988	-0.237495	-0.0475208	0.563909	0.238977	0.656815	-0.301819	-0.299254	-0.134065	0.217837	0.225773	-0.101961	0.412346	0.365912	0.203156	0.134408	-0.0881479	-0.217624	-0.323497	0.207661	0.347257	-0.618913	0.554674	0.0120651	0.7582	0.285152	-0.326991	-0.0505162	-0.366253	-0.471791	0.261014	-0.350207	0.222965	0.836964	0.609687	0.604258	-0.10232	0.413342	0.53113	0.313666	-0.0174789	-0.453603	0.880862	-0.0393905	0.545071	-0.785749	-0.537122	-0.626115	0.0801378	0.578009	0.493462	0.420796	0.205503	-0.585193	0.38344	-0.551443	-0.120712	0.228396	0.0938517	0.821069	0.533992	0.411783	-0.242325	-0.647142	-0.192235	-0.33899	0.544182	0.299696	0.110135	0.154773	-0.337666	0.44833	0.124931	0.0224403	0.270599	0.60269	0.653389	0.217843	0.495304	0.631424	0.642263	-0.869264	0.25304	0.664357	0.102182	0.16848	-0.331462	0.0551631	1.00885	0.0842048	-0.437795	-0.119992	-0.582501	0.0165479	-0.100768	0.476613	0.12024	0.248271	-0.471411	0.463895	-0.0632024	0.133395	0.582671	0.610516	-0.296126	-1.04276	0.242288	0.93757	0.506725	0.510583	0.131758	0.990169	0.409491	0.495905	-0.333835	0.234746	0.471604	0.764305	0.277299	0.290836	0.444787	-0.173787	-0.386038	-0.0286867	-0.43334	-0.166187	0.291977	-0.409123	-0.407403	-0.0936578	-0.0144065	0.857563	-0.170666	-0.528929	0.33071	0.904487	0.450172	0.915477	0.615912	0.0464211	-0.109499	-0.681516	-0.405088	-0.229897	0.299943	-0.436987	0.482623	0.470862	0.943339	0.337955	-0.0974658	0.289527	0.320082	0.261832	-0.353398	0.543549	-0.29865	-0.247212	0.387272	0.767455	0.176762	0.24704	0.576886	0.385478	0.264657	0.42327	0.707375	-0.296645	-0.154211	0.595788	-0.68971	-0.320842	-0.313509	0.183791	0.530726	0.329673	0.195572	0.297816	0.349729	0.695227	-0.0495129	-0.46984	-0.172947	0.553263	-0.242286	1.01808	0.00378689	0.0245464	-0.548612	0.34351	-0.077122	-0.152414	0.103404	0.65233	0.835492	0.432367	0.129189	0.458794	-0.211421	0.226916	1.38653	0.213825	-0.0799461	0.465181	0.685539	-0.0432389	-0.123076	0.605053	-0.352124	1.12714	-0.0568254	0.119396	-0.178708	0.435757	0.602808	-0.365195	0.427241	0.323286	0.124107	0.507494	0.611287	0.462643	0.492232	0.772911	0.38257	-0.346497	0.695274	-0.181959	-0.335482	0.0783143	0.452354	0.0589569	0.0653358	-0.311413	0.046049	0.176396	0.0311067	-0.0848128	0.181232	0.0398346	0.6278	0.373575	0.520152	1.02927	-0.614107	-0.387892	-0.0147866	0.415028	0.0547953	0.0231713	-1.09912	-0.294627	-0.0804406	0.350115	-0.318932	-0.0784354	0.530585	-0.0776391	0.774626	0.632541	0.845943	-0.00155794	0.463526	-0.0741651	0.275947	-0.0903322	-0.34923	0.362582	0.639852	-0.362767	0.172114	0.444722	0.538029	0.727081	0.477722	-0.102931	0.127593	-0.261246	-0.235587	0.158478	0.340336	0.206235	-0.43449	-0.150503	-0.164753	0.414222	-0.364278	0.277909	-0.0139621	0.267392	0.142651	0.171668	0.130069	0.541608	-0.0786893	0.327602	0.276041	0.099274	-0.0885256	-0.577338	0.207401	-0.620069	-0.00584925	0.178756	0.228763	0.678412	-0.0114568	-0.0922776	0.632576	1.45215	0.242391	0.329242	0.124805	0.696731	0.164562	-0.47136	0.150582	-0.438669	0.0102018	0.0488329	0.161053	0.556624	0.578403	0.628422	-0.0362422	0.0997675	0.490696	0.142369	-0.374214	0.419864	0.0738059	0.655069	0.722985	0.494828	-0.232388	0.45706	0.564739	0.371348	0.600892	0.219973	-0.638956	0.540225	0.190458	0.22674	-0.273233	-0.248446	-0.185668	0.291263	0.980522	0.074399	0.65439	0.382953	-0.0382211	0.624317	0.446579	0.179038	-0.128694	-0.10374	-0.138549	-0.477569	0.568136	0.378902	0.909569	0.266895	-0.14132	0.422748	0.338646	0.767115	-0.326377	0.869379	1.01205	0.594362	0.176693	0.29724	0.604494	0.24836	0.63639	0.722992	0.294241	0.683074	0.316898	0.626418	-0.344298	0.0399649	-0.321315	0.360859	-0.124406	-0.422046	-0.447565	0.141532	0.289294	0.0434149	-0.167562	-0.0288453	-0.133124	0.778493	0.142057	0.664591	0.503442	0.295784	-0.477249	0.457724	0.0984844	0.753932	0.383064	-0.133866	-0.113492	-0.139123	0.779954	-0.311934	1.02505	0.307476	-0.55696	0.594905	0.497119	-0.342263	-0.519841	-0.205572	0.56418	-0.16588	-0.458156	0.522996	-0.333268	0.484201	0.315246	-0.235893	0.638909	0.669468	0.0114947	0.290154	-0.603197	0.0432599	0.456642	0.577463	-0.0722374	0.724418	0.607645	0.0322345	0.498591	-0.473865	1.02033	-0.112002	0.73468	0.667889	0.267291	0.00220518	1.05323	0.223484	-0.893292	0.679822	-0.440638	-0.0345915	1.08315	-0.157507	-0.0547274	0.288793	0.300986	0.388554	0.171324	0.708665	0.0140047	0.181462	0.449182	0.11113	0.29184	0.10464	-1.02909	-0.0892847	0.136851	-0.400844	1.05773	-0.181027	0.339224	-0.39047	0.228243	0.684547	0.550632	0.569504	0.467075	-0.0456441	0.101125	0.521869	-0.74607	0.618366	-0.326135	-0.252184	-0.669896	1.07748	0.05134	-0.30278	-0.731732	0.200623	-0.192731	-0.228189	1.13199	0.120769	0.524326	0.20327	-0.240334	-0.837398	-0.158971	0.036156	-0.594566	1.10299	-0.0989738	-0.924105	0.24939	-0.0521023	-0.336261	0.4856	0.243384	-0.0926004	0.439563	0.173026	-0.850497	0.708089	0.13093	0.147014	0.235966	0.524888	0.340657	-0.342212	-0.497129	-0.0363159	0.142844	0.410508	0.548193	0.265307	0.236873	0.205425	0.46739	-0.103029	0.0565183	0.481772	0.797109	-0.102563	0.380091	-0.471043	0.280679	0.136128	0.282581	0.507981	0.358158	-0.0617651	0.3587	0.196771	0.546427	0.332655	-0.100384	0.434715	0.452519	0.601317	-0.190481	-0.884035	0.746422	0.702804	0.0993901	0.292234	-0.336194	-0.265305	0.0540015	-0.545198	0.145593	0.567909	0.42232	0.270992	0.31617	0.132423	-0.614468	0.750059	0.434987	-0.320902	0.276817	0.133152	0.023685	0.722333	0.386393	0.306906	-0.0518799	0.670694	-0.460969	-0.0344402	0.525362	-0.192232	1.10559	-0.864727	0.165001	0.318391	-0.281103	0.440494	-0.779984	0.544061	-0.101679	-0.798144	0.252775	0.16826	-0.229147	0.388741	-0.225826	0.253299	1.10662	0.539553	1.02037	0.122304	0.219712	-0.1674	0.369368	0.392674	0.000384941	0.70981	0.389682	0.332579	0.926787	-0.196014	-0.371856	0.490764	0.959814	-0.16923	0.163912	-0.17978	-0.100983	0.516474	0.0166395	-0.157906	0.401091	0.508496	0.263494	0.190879	0.0306413	0.113955	-0.0154665	-0.347799	-0.173059	-0.465307	0.338255	0.0114286	0.467413	-0.566633	-0.0679712	0.127409	0.501118	-0.345941	0.65584	0.100833	0.740878	0.351655	-0.419899	-0.972181	0.422773	0.564647	0.249796	0.776037	-1.02928	0.199357	0.00468159	-0.189282	-0.810606	0.412247	-0.194419	-0.265152	0.0122264	-0.185234	0.187285	0.585354	-0.0717424	0.772747	-0.133482	-0.499854	0.192971	-0.157199	0.173252	0.696257	0.626682	-0.0799209	0.491607	0.46453	0.371869	0.342143	0.161832	0.0526128	-0.093889	-0.337729	0.727117	0.276619	0.805609	-0.270093	0.615885	988	0.0135134	12.7779	Yes
P22694	PRKACB	0.223483	0.545077	0.189495	0.257471	5.30098e-38	-0.0460452	0.0249189	1.26712	1.11271	-0.0921498	-0.205503	0.0823025	-0.590842	-0.0220432	-0.238319	-0.0014796	0.287645	0.209961	0.264099	0.424894	-0.212994	0.155683	-0.95737	-0.185341	-0.0480499	0.650492	0.0617349	0.443316	0.459261	0.309019	0.119969	0.827906	0.504131	0.322116	0.204177	0.256103	1.07101	-0.442284	-0.260889	0.0908448	0.305738	-0.334799	-0.79647	0.723552	0.542964	-0.132051	-0.0623612	0.318156	0.256201	0.166134	0.679015	-0.0692214	0.441434	0.567078	-1.09664	0.60756	0.975422	0.375162	0.693659	1.03369	0.617215	-0.0123403	0.145437	1.16151	-0.418219	0.496602	0.747749	-0.497862	-0.142498	-0.0232022	0.954425	-1.15191	0.383119	0.369931	0.233486	-0.398151	1.44845	0.038979	-0.448327	0.521024	-0.501838	0.927605	-0.938255	0.418008	0.00234728	0.856074	0.0912749	-0.17995	0.160302	-0.18229	-0.750551	0.467043	0.441716	-0.21609	-0.742473	0.462226	-0.43074	0.883898	0.575837	0.586703	0.550738	-0.42299	1.30293	0.574087	-0.178686	0.377389	0.187592	0.334911	0.249868	0.109223	0.146038	0.531583	-0.551874	0.298701	0.438507	0.10601	0.130911	0.466238	-0.714973	0.633541	-0.426442	-0.152588	0.0397176	-0.068267	0.70625	0.282717	-0.517939	0.355875	0.549787	-0.583775	1.04714	-0.113784	0.544428	0.03249	-0.773856	-0.588553	0.20414	0.289052	0.82331	0.0753396	-0.158022	0.48815	0.611195	-0.35002	0.113206	0.621926	1.16037	1.14107	0.165842	1.2803	1.20445	0.199643	-0.173831	0.831113	1.68104	0.228406	0.474626	0.512913	0.183996	0.104046	-0.677509	-1.17227	-0.293126	0.435595	0.717939	0.13563	-0.602063	-0.773225	0.622763	0.280186	-0.767214	0.508951	0.624932	0.6876	0.525015	-0.0692796	0.323954	1.24662	0.374998	0.672734	0.754518	-0.354324	0.588362	-0.155188	-0.186526	0.140111	-1.43692	0.0628133	-0.379824	-0.0789012	0.721024	-0.653623	-0.236065	0.661437	0.331944	0.200389	0.846854	0.518083	-0.750433	-0.363691	0.817615	0.292229	0.377539	0.132351	-0.366897	0.874584	-0.0312591	0.228302	0.78475	0.493785	0.504829	1.17131	0.719483	0.673931	-0.498269	0.525647	0.446164	0.535838	0.758102	0.521581	0.241644	0.127322	0.165293	-0.23806	0.310196	0.911555	0.580731	0.400466	0.336016	0.476859	1.49443	0.202831	-0.921993	0.391944	-1.29164	0.310376	-0.198871	0.187171	0.704631	-0.671528	0.258908	0.267715	-0.592745	0.377614	0.824885	1.6017	-0.255597	0.418014	0.36703	0.413526	0.408568	0.11587	0.383261	0.379989	0.594505	-0.0390001	0.920394	0.643424	0.342124	0.449225	0.0430288	0.585145	0.333321	0.568939	-0.993582	0.114124	0.541503	-0.516628	1.06517	0.224271	-0.667523	1.18145	0.527019	0.676114	-0.0253451	-0.591902	0.285645	0.361157	0.87531	-0.483526	0.341389	0.17785	0.180023	-0.950145	0.509498	0.102011	0.326917	0.439422	0.301724	0.300745	0.900106	0.217551	1.32263	0.104007	0.490627	-0.647367	0.259457	0.189207	-0.641505	1.70513	-0.0354737	0.600947	0.986084	0.146775	0.167289	1.41888	0.836625	-0.325052	0.843055	0.452036	-0.872475	-0.0933655	0.293593	0.0885551	-0.581989	0.780542	0.746343	0.152352	0.62574	1.09307	-0.146259	0.130121	-0.361758	-0.255646	1.17598	0.476775	0.195111	-0.111944	0.562313	1.19782	-0.113924	0.274135	-0.909864	-0.137285	-0.672164	0.204378	0.459542	0.334088	1.16254	0.415821	0.8439	-0.63014	1.08594	0.483299	0.0467572	-0.62992	1.18958	0.645603	0.0591513	0.521082	0.394177	0.494517	-1.28614	0.921718	1.43777	0.74134	-0.0307787	0.0972772	1.13779	0.28584	0.500915	0.0809175	0.12176	-0.269674	0.570092	0.328761	-0.179266	0.708544	0.565081	0.533763	-0.427932	0.156209	0.150025	0.388568	0.887106	-0.131481	-0.329176	0.627718	0.0882	-0.104315	0.415392	0.820489	0.318811	0.296634	0.685177	0.315444	1.18908	0.121973	0.502207	0.912227	-0.786747	0.794372	-0.768787	1.05085	0.187527	0.767386	1.01302	-0.871821	-0.661087	-0.437944	0.26294	0.264411	0.544632	0.210583	0.192767	-0.110004	1.10026	-0.831091	0.601014	0.0989415	0.0302661	0.113024	0.273581	0.265933	-0.117036	0.275039	-0.87925	0.414146	-0.25011	0.789208	0.079468	0.383284	-0.729596	0.564031	0.644042	-0.437281	-0.937974	0.507076	0.177415	0.738624	-1.49963	0.381546	-0.27243	0.144651	0.0309133	-0.392153	-0.85836	0.521455	0.310971	-0.32735	0.424417	-0.144204	-0.279549	0.646435	-0.454353	-0.940532	0.0470343	0.842583	1.3803	0.447531	1.12519	1.18276	0.715821	0.432872	0.45313	-0.165508	-0.213759	0.798772	0.331362	-0.524679	0.421762	0.54815	-0.782164	0.510423	0.33072	-0.151214	-0.0432605	-0.305815	0.697209	0.470057	0.536163	-0.0638861	0.624304	-1.1286	0.866563	0.488436	-0.413339	0.549571	-0.108425	1.00955	0.219038	-0.167339	-0.598111	0.957624	-0.461318	0.167862	-0.365225	-0.935343	-0.103914	0.278739	0.586889	0.266748	0.943188	0.199607	0.538729	-0.134902	-0.907574	-0.523954	0.947186	0.339444	1.60349	0.924875	0.90586	0.411915	0.140491	0.148818	0.200217	0.0871413	0.280175	1.08294	-0.846986	0.313319	0.613223	0.476543	0.79784	-0.569475	-0.395443	-0.131108	0.53602	-0.360457	0.448484	0.0796919	-0.607895	0.273058	-0.830551	-0.304888	-0.574515	0.47291	0.406683	0.203956	0.447631	0.432507	0.158934	0.287135	0.184271	0.632977	0.170592	0.527246	0.23625	-0.0516277	0.827806	0.111322	0.422087	-0.136519	0.423502	-0.529423	0.166425	1.28436	-0.891786	-0.58589	0.525467	0.139759	0.680759	0.481627	0.244082	0.301737	-0.0427036	-0.795777	0.632448	0.0443493	0.146731	0.260782	-0.888473	-0.72284	0.561132	-0.859309	0.236131	-0.183747	0.877226	0.653248	0.857133	-0.543457	1.07326	0.210581	0.385165	0.466946	0.428864	-0.164946	0.0525452	0.0650419	0.445331	0.282274	-0.120631	0.536809	-0.023217	0.914385	0.444015	0.644862	-0.790693	-0.0214403	0.860225	-0.0621193	0.84485	-0.749387	0.922355	0.145036	1.63615	0.944083	0.353139	0.239968	0.309845	-0.374746	0.279309	0.462195	0.250621	1.51388	0.666584	0.0630139	0.672097	-0.448643	-0.582114	0.147713	0.528776	1.2868	-0.29842	0.315787	0.0602731	0.31095	0.60644	0.110996	-0.711251	-0.473814	0.334411	0.52096	0.843278	-0.187743	-1.00635	0.471381	0.759472	0.656387	-0.355955	0.0161374	0.394696	-0.0260744	0.917053	0.125977	0.258833	0.637979	0.85003	0.336158	0.453395	-0.0349541	-0.187101	-0.270057	0.32222	-0.347896	0.771405	-0.764878	-0.225168	-0.190557	-0.156848	0.412468	-0.598929	0.509031	0.668056	0.535384	0.583501	0.208297	1.10412	0.0980199	1.08335	-0.140684	0.168041	0.191442	0.215255	0.369481	0.481393	0.613822	0.299415	0.174448	0.473097	0.4536	0.6664	0.388282	0.0763849	0.613128	0.273549	0.48619	0.95365	0.577662	0.463242	0.636237	0.196961	-0.163562	0.680911	-0.091058	0.0686684	-0.194548	-0.257947	-0.305391	-0.182562	-0.331731	0.477536	0.127233	0.886247	0.602854	-0.221964	-0.810969	-0.167004	-0.306537	0.874395	0.293094	0.380245	0.281672	0.743615	-1.11621	0.838829	0.252909	1.43632	0.512826	0.262405	-0.112689	0.0387872	-0.0411816	0.228816	0.217984	0.500017	-0.079333	0.00480044	0.647044	0.698981	0.412806	1.02493	-0.549965	0.317292	0.252713	0.616671	-0.182726	0.380065	0.128787	0.0560918	0.288377	-0.368703	0.698191	0.508108	0.0208817	1.03062	-0.475015	-0.175982	0.28877	-0.24202	1.1577	-0.237579	-0.243312	0.403168	0.593246	0.858834	0.661787	0.686238	0.934255	0.543597	0.467352	-0.0498613	0.637025	0.0231876	-0.300944	0.870215	0.632463	0.487711	-0.580846	-0.611828	0.173127	0.00465676	0.168035	0.424085	0.173914	0.706336	0.502314	0.722059	0.260353	0.135203	0.764218	0.269547	-0.0902622	0.493968	0.919188	-0.129405	1.13743	-0.578524	0.00609156	0.320231	0.192558	0.500939	0.576509	-0.32486	-0.211069	0.664221	0.240935	0.075144	0.682548	0.986015	-0.236029	-0.215503	0.104224	0.246746	0.585174	0.391236	0.516369	0.436148	0.814957	0.567344	0.0839352	0.444628	0.571136	-0.150307	0.120583	0.50735	-1.01928	-0.424938	-0.702199	1.45957	0.448698	-0.624109	0.32477	-0.326718	-0.657496	-0.194514	-0.0421747	0.896818	-0.529681	-0.466984	-0.743722	0.479878	0.832986	0.400222	-0.174074	0.331691	0.322757	0.258539	1.53171	0.325345	-0.866501	0.0973986	-0.926485	0.0664117	0.0163402	0.842592	0.150357	0.0282096	-0.088976	0.522757	-0.479384	0.255482	0.124526	-0.207052	0.233622	1.1316	0.00838326	-0.634842	0.458828	0.470745	0.427839	0.202766	0.130114	0.233092	0.852902	0.603502	0.0251496	-0.373135	0.541583	0.29845	0.11407	-0.139698	-0.465125	0.0203422	0.273001	0.269703	-0.120252	0.292506	0.650542	-0.279648	0.899631	0.196201	-0.0495208	-0.0483003	0.378969	0.265397	0.0848363	0.0493241	0.242242	-0.299169	0.245975	-0.248157	1.1755	0.477361	-1.25101	0.0627475	1.07047	0.413669	0.782622	0.0471	-0.765966	0.477419	-0.890721	-0.516954	-0.607473	-1.5479	0.117021	-0.354685	0.44886	0.850128	1.15717	0.111022	0.887187	-0.75476	0.112894	0.707227	0.903136	0.490816	0.431236	0.70531	0.47234	-0.310362	0.717585	0.127785	0.000542205	0.23589	0.721445	0.0536342	0.461137	0.167206	-0.611195	0.29353	0.214387	-0.471438	-0.164253	0.336088	0.90313	-0.0585468	0.825804	0.706161	1.01129	0.951225	0.0073808	0.547039	1.03081	0.0508043	0.241029	-0.000444467	-0.0555288	1.25075	0.595832	-0.165428	0.234324	0.483512	-1.30928	0.652771	0.239573	0.224245	0.0573941	0.592594	0.602862	0.414561	-1.01556	0.469199	1.1509	0.442951	1.01454	-0.127033	0.882004	-0.698537	1.05098	0.902142	-0.449278	-1.02971	0.41351	1.16887	0.372455	0.947168	0.139839	0.266185	0.353457	-1.66599	0.349808	0.504601	-1.29375	-0.0276162	1.06842	-0.961341	-0.0831632	0.447402	-0.067707	0.545153	0.193487	-0.278539	0.479337	0.97398	0.800031	0.107443	-0.122018	0.505952	0.338646	0.452391	988	0.0173412	12.8874	No
Q13424	SNTA1 SNT1	0.202405	0.491801	0.171739	0.233071	2.80845e-38	0.493759	0.499274	0.706493	-0.173336	-0.13843	-0.399644	0.163911	-1.3862	0.966994	-0.270687	-0.255554	0.47868	0.0576091	0.964777	0.0679375	-0.454943	0.111155	-0.440719	0.404006	-0.345136	0.693309	0.57089	-0.160749	0.563372	0.808985	0.55372	0.0161473	0.27678	0	0.742194	0.0722256	0.441386	0	0.572237	1.314	0.646278	0.356516	0.533107	0.875861	0.247277	0.151378	-0.267599	0	0.232324	0	1.19143	1.03426	0	-0.164569	0.228984	-0.758744	0.459798	1.1512	0.046469	-0.360614	-0.478888	-0.489257	1.06098	0.122811	0.122702	0.697873	0.378376	-0.117718	0.425473	0.37673	0.0682959	-0.779097	0	0	0.688389	-0.615133	0.477171	0.0346998	-0.0274599	0.0133879	-0.346492	-1.18845	-0.233948	0	0.497087	0.613177	-0.313148	0.241274	-0.601728	0	-0.162506	0.395909	0	0	-0.519491	0.322501	0.0261608	1.83902	-0.230657	0.286277	0	-0.213801	0.131941	0.551353	-0.153718	0	-1.06285	-0.056314	-0.0423703	0.188207	0	0	-1.05637	-0.253532	0.617538	0.0784447	0.0179574	-0.08614	0.500045	1.17499	0.134876	-0.0820958	0.130095	-0.208206	0.406311	0	0	0.468572	-0.667225	0.611074	0.787449	-0.1674	0.0883459	0.746545	1.05001	0.251909	-0.0117334	0	0.636733	0.173983	-0.0952467	0	0	0.29012	-0.513845	0.799749	0.431594	0.142023	0.240023	0.909797	0.285696	-0.335958	0.522702	0.723814	0	-0.172197	-0.278332	0.7749	1.06752	0	-0.609172	0.348012	0.150566	-0.08908	0.287831	0.835711	-0.340136	-0.558771	0.522825	0	0.661668	0.497084	0.272306	1.23548	0.40633	-0.676567	0.741404	0.114733	-0.144006	0	0.625754	0.105636	0.202109	0.412947	-0.123123	0.471766	-0.200116	1.04011	0.687733	0.364416	0.102123	0.617096	0.28694	-0.105828	-0.464215	0	0.585639	-0.394136	-0.161465	0	0	0.0938856	-0.612159	0.574562	0.549873	0.423627	0.947546	0	0.706595	-0.0424587	0.454929	1.15345	0.716573	0.656998	0.273441	0.669954	0.750458	0.268451	0.361862	0.143244	-0.108855	0.13314	0	1.20754	0.563975	0.0135337	0.354617	-0.707918	0.801998	-0.0399055	0.49165	0.969116	-0.720109	0	1.0433	0.371913	0.775269	-0.240283	0.255973	0	-0.157619	-0.381805	-0.0583066	0.15159	1.045	1.11418	-0.47324	-1.16582	0	0	0	-0.0897114	0.0166726	0.190807	0.558597	-0.479122	-0.25318	0.609282	-0.0938428	0	-0.440559	0	0.843453	0.108638	-0.807607	0.480175	-0.109631	0.227498	0.674391	0.649105	0	0.639007	0.307578	-0.0356602	1.1279	0.635996	0.368873	-0.143375	1.36789	-0.549407	0	0.468382	0.733194	0.305686	0.534957	0.39079	0	-0.299507	0	0	0.627519	-0.487065	1.22655	0	0.137677	0	0.852688	0.991511	1.0283	0.144484	-0.777379	0.525535	0.255671	0	-0.0152538	0.173941	0.0963373	0.069879	0.663066	0.212445	-0.274874	0	0.760794	0.536327	-0.527321	0.681614	0	-0.0479295	0.526689	-0.0356837	0.165194	-0.573511	-0.30769	-0.380524	-0.424083	1.28486	0.971432	-0.386065	0.537654	0.432254	0	0	0.921073	-0.133304	-0.276367	0.538703	0	-0.310589	1.23852	0.741425	-0.966439	-0.241174	-0.208741	0.014307	0.534753	0	0	0	0.532279	0	0.164063	0	0.0240813	-0.456518	0.515546	1.1938	-0.0730346	0.0403958	0.0487378	0.00905362	0.262575	0	-0.241475	-0.0165008	0.733661	0	-0.552671	1.44578	0	0.585921	-0.48586	0.55412	-0.159104	0.563188	0.145854	0.463856	-0.661615	0	0.55464	0.593548	0	0.713035	0.68024	-0.510453	0.368606	0.0571788	1.21498	-0.4482	0.60568	0.0565368	-0.162825	0	0.416241	-0.446926	0.630661	0.184134	0.628616	0.12573	0.156013	0.298335	0	0.58197	0.396508	0.297809	0.811987	0.409075	0.251973	0.427174	0	0.675971	0.500307	1.07678	0.464533	0.456681	1.20849	-0.595751	-0.111936	0.979428	-0.142607	0.622777	0.115577	0	0.873465	-0.477414	0.00424073	0.292098	0.118079	0.164394	0.161842	-0.27808	0.310001	1.17562	0	0.698098	-0.0273234	0	-0.398839	0.119237	0.618524	-1.12885	0.559573	0.299114	0.382429	0.438988	-0.819054	0	-0.773647	0.886438	-0.24518	-0.464104	0.37192	-0.422355	0.351699	0.669684	0.94641	-0.162265	1.56975	0.705463	0.0276573	0.537432	-0.113666	0.176768	-0.638171	0	0.53385	0.561334	0.385934	-0.339089	-0.0216365	0.671867	0	0.705109	0.601277	0	0.285581	0.111986	0.745433	0.58722	0	0	0	-0.113194	1.26788	0.48118	-0.205773	0.357469	0.0858013	0.0503244	0.00224005	0.316997	0	0.43346	-0.185116	0	0	0.636581	-0.512489	0.128566	0.0683555	0.565904	0.994917	-0.493945	0	0.582974	0.256817	0.0499669	-0.0293721	-0.156906	-0.337642	-0.254741	-0.423756	0.560714	0.0267886	0.993899	0.725781	-0.19057	0	0.150578	0.209787	0	0.760644	0.104839	0.258328	-0.0881798	-0.74768	-0.208309	-0.327064	0.716376	0.458104	0.158097	0.401778	-0.0659266	-0.130892	0.289585	-0.304192	0.192403	0.15294	-0.528456	0.502629	-0.602554	-0.240719	0.321508	-0.00673074	0.0729446	0.335424	-0.03877	0.931216	0.651193	0	0.763237	0.975753	-0.36943	0.449929	0.767435	0	0.991067	-0.487563	-0.896485	-0.487776	-0.00939841	-0.339363	0.589263	-0.417634	-0.00677075	0.668153	0.0990393	0.873381	0.701476	0.819207	0.950198	0.504065	0.616545	0.231508	1.47246	0.421976	0.783775	-0.512306	0.528026	0.280537	0.525771	0	0	0.171343	-0.407917	0.675422	0	0	0.822328	-0.35857	-0.240783	0	-0.18932	0.0609214	0.500478	0.652236	0.428482	0.468587	0.697092	1.12023	-0.28128	-0.142243	1.42279	0.17866	-0.0646863	-0.383401	0.906421	0.843577	0.295315	0.0349066	-0.213768	0.382478	-0.249418	0.164114	0.229448	0	0.527836	0.0885669	-0.515055	0	-0.185175	-0.119699	0	0.576709	0	0.855058	0	-0.586196	1.17378	-0.212212	0.112987	1.12534	0	0.0394283	0.336598	1.15209	-0.734179	0.133437	0.210131	1.32968	0	0.0196016	-0.264731	0.633033	0.0899346	0.765449	0	-0.436138	0	1.01456	-0.409961	1.19384	-0.0341547	-0.0506671	1.18814	0.351687	0.0784398	0.0102927	0.0937952	0.911113	0.0436432	0.599417	0.589402	0.731735	0	0.478967	-0.591016	-0.282135	0.381778	1.05014	1.24371	0.67006	1.63469	0.99544	0.24564	0.0745891	0.738031	0.517307	1.09989	0	0.240628	-0.116885	0.149939	-0.458593	0.205995	0.146462	0.370422	0	-0.383063	-0.176826	-0.945373	-0.0701065	0	0.0916186	-0.280115	-0.235355	0.416297	0.822117	0.354745	0.182409	0.412533	0.876321	0.638191	0	-0.0316414	0.398211	0.535724	-0.332808	1.05283	0.326677	0.877454	-0.19256	-0.531009	-1.28891	0	0.391859	-0.334719	0.839584	0	-0.0551974	0.414151	0.41239	0.0303408	0.807653	-0.434636	0	0	0	0.652287	-0.631533	0	0.28077	0.467455	0.275537	1.20674	-0.0206547	0	-0.11773	-0.760935	0	0	-0.276537	0.425728	0.634344	0.383095	0.240258	0	0.0384553	0.297195	0.854182	0.20057	0	0.526224	0.246605	-0.00863786	0	-0.339866	0.568856	-0.324165	0.893851	-0.324228	0.236584	0.195547	-0.347293	0	0	0	-0.503007	-0.541553	1.11482	0	0.817805	0.790799	-0.335881	-0.575286	0	0	-0.0610204	0.710296	-0.0155719	0.527348	0.0379687	0.557993	-0.435361	0.041632	0	-0.760933	0.787717	0.215853	0.136193	0	0.622544	-0.196093	0.290063	0.535628	1.34976	0.515314	-0.570938	0.824753	0	-0.0788702	0.847216	-0.503946	0	-0.115503	-0.409101	1.3881	-0.0786009	0.440492	-0.134034	-0.733031	0.424499	-0.485252	-0.28374	-0.203749	0.849204	-0.607431	0	-0.19892	0.443632	-0.551365	1.03487	0.466677	0.409785	0.0893978	1.2905	0.681407	-0.119977	0.0418182	0	0	0.0354434	0.674737	-0.403272	0.0110088	0.49519	-0.356691	0.132644	0.756989	-0.247057	0	0.966604	-0.360291	0.748606	0.730145	0.0658483	0.623062	0.485341	-0.379548	1.15647	0	0.182766	0.118172	1.08114	-0.176961	0.170658	0.625806	0	-0.416502	0	0	0.693466	0.047344	0	0.518537	0.243617	-0.273518	1.15622	0.483807	0.101342	0.453546	-0.493296	0	0.711621	0.416602	-0.356947	0	0.163748	0	0	0	0	-0.188956	0.859461	-0.261365	0.109501	0	0.965163	0.792569	0.92422	-0.32526	0.865984	0	0.522431	0.0382179	-1.7455	-0.197683	-0.415005	0.356456	0.86222	-0.159027	-0.342019	-0.387598	0.192414	-0.101541	-0.452237	0.121237	0.93841	1.22377	1.80766	-0.358159	0.587211	0.102221	-0.0917281	-0.170341	0.285262	0.867588	0	0.339793	-0.0400376	0	0.11117	0.427787	0.434958	-0.0410063	0	0.783818	0	0.839223	0	-0.500665	0.36373	1.15006	0	0.407978	0.65069	0.509956	0	0	0.447723	-0.322648	0.624663	1.3501	0.569775	-0.884835	0.311554	-0.187902	0.238483	0	0.629634	-0.101326	0.396451	0.251931	0	-0.144865	0	-0.177804	0.103559	0.879622	-0.0307723	0	-0.0853123	-0.12456	0.754244	0.546547	-0.168104	-0.579675	0.358131	-0.0633284	1.10769	0.875084	0.990205	0.764565	-0.0327413	0	0.309681	1.00217	-0.123223	1.37384	-0.0732691	0	0.959628	0.125557	0.624297	0	0.632633	0.197454	-0.227324	-0.213714	-0.067458	-0.978447	0.773676	0.220316	0.963531	988	0.0156463	12.9363	No
Q7L266	ASRGL1 ALP CRASH	0.315751	0.759755	0.268377	0.363126	5.34241e-39	-0.321873	0.330847	1.53844	0.247977	0.435999	-0.816373	0.658003	0.0700622	0.215642	0.483547	0.663114	1.32547	0.862362	-0.183082	0.412108	0.0736219	0.264754	-1.14735	0.686457	0.615028	0.355381	1.11273	-0.0594882	1.31936	1.20861	-0.678275	-0.135132	1.0763	0.0795288	1.22003	-0.397255	1.16187	-1.08354	-0.31931	1.01239	0.384451	0.388777	-0.666668	0.942425	0.236854	-1.09934	-1.40554	1.20474	-0.912399	1.04664	1.35293	0.584549	0.530414	-0.269099	-0.137966	0.231051	0.403303	1.22892	0.915798	1.52825	0.757411	-0.303298	1.32148	1.23126	-0.788011	0.162891	0.996443	-1.4281	0.23842	-0.715984	0.5093	0.464229	0.554225	0.985447	-0.154737	-0.555353	1.53409	-1.40187	-0.900485	0.0368108	-0.79724	-0.0659988	-0.624379	0.878691	-0.1904	0.466229	0.100175	0.595929	-0.0358346	-0.427407	-0.481455	1.38509	1.20599	-1.10084	-0.422035	1.00297	-0.97934	0.967117	0.355233	0.881312	1.33581	0.123134	0.814328	0.243792	0.388451	0.891028	-0.745169	0.67388	-0.0579569	0.655908	1.32569	0.572847	-1.37443	1.0364	0.926586	0.0955728	0.929559	0.93646	-1.5233	0.574926	1.43449	-0.00141386	-0.375936	0.461504	0.307154	1.15374	-0.397849	1.20372	0.817673	-1.48076	1.09064	-0.257798	-0.0190462	-0.962927	-0.344666	-1.22949	0.00918907	0.971548	1.82577	1.3733	-0.0739319	1.19558	0.610008	-0.509552	0.540135	1.63849	0.819509	1.51372	-0.31849	0.823391	-0.113426	0.582171	-0.224415	0.798529	0.933185	0.230375	0.898426	0.343508	0.6601	1.28172	-0.00911728	-0.50049	-0.804867	0.611847	0.693047	-0.397034	-0.66889	-0.835405	0.643324	-1.22029	0.170919	0.122253	0.91128	1.20257	0.750576	-1.1442	0.456152	0.440731	-0.112032	0.766685	1.76138	0.141984	1.12173	-0.794371	-0.124696	0.169442	0.319543	0.669665	0.0141981	1.11116	0.739577	-1.19727	0.74338	0.441945	0.827041	0.852174	0.647383	0.347517	-0.728209	-0.607733	0.262564	0.943947	-0.389899	0.185839	-0.821292	-0.0942592	-0.661995	1.20654	0.48445	0.6147	-0.465714	0.889487	-0.471154	0.8509	0.408804	0.107459	0.444197	0.313532	0.529496	0.738662	0.744487	-0.185837	-0.892301	1.22654	-0.338497	1.0127	0.0275229	0.36149	0.615759	0.6586	0.285001	1.21648	-0.263874	0.916579	-0.536992	0.454786	-1.05452	0.776846	0.800935	-1.45795	0.283136	0.970627	-0.863472	1.11625	-0.371304	1.54798	0.317613	0.032561	1.6853	0.675857	1.08739	0.787724	0.676285	-0.281668	0.975191	0.492357	1.23608	1.23621	0.30897	0.0379755	-0.215366	0.455146	1.46926	0.896978	-0.734956	0.732239	1.29276	-0.309081	0.697151	0.43681	-0.383357	-0.0830264	-0.127628	1.13818	1.10717	1.31178	0.668356	0.525354	0.995604	-0.113892	-0.244216	0.854462	-0.511865	-0.717558	-0.388139	-0.518551	0.678586	0.503622	0.934489	0.0059687	0.338396	-0.12919	0.662647	1.45213	-0.608805	-1.65708	0.494445	0.153092	0.188501	1.01043	-0.896249	0.546104	0.434723	0.91045	-0.218557	1.32057	0.694078	-0.751756	1.25375	1.10927	-0.689569	1.02189	1.3989	1.31252	-0.764465	1.10143	1.12252	-0.277338	0.142855	1.41428	0.186621	-0.443301	-0.865497	-0.0792054	1.33029	0.316904	1.30796	0.0701463	1.38264	0.966177	-1.04503	1.31046	-1.02027	-0.149827	0.00421592	0.501259	0.778095	-0.213144	0.729774	-0.0713461	1.18262	0.301439	1.18071	0.0825848	-1.24856	-0.890692	0.695663	0.652807	1.63305	0.653575	-0.138045	0.356245	-1.16787	0.85376	1.81822	1.42978	0.611854	0.289373	0.512085	1.1965	1.19085	0.365912	0.647949	-0.421889	0.350308	-1.32091	-1.18469	0.287711	-0.291311	0.592827	-0.33919	0.214012	0.680358	0.616306	0.713388	1.08001	0.0471576	1.27668	-0.109942	0.317927	0.817653	0.308425	1.19179	0.126069	1.34525	0.395196	0.760489	-0.0668731	1.24096	0.400526	0.745721	1.36539	0.415791	0.957356	0.0481547	0.528267	0.559947	-0.628025	-0.244617	0.942051	0.713173	0.770375	1.04136	0.779144	-0.125025	-1.04463	0.504298	-0.597726	1.1746	0.698468	-0.642421	0.44465	-0.0517939	-0.167245	0.154267	0.86	0.210466	0.608982	-0.66698	0.562957	0.462172	0.594525	1.42638	0.639198	0.873232	-1.12331	-0.117357	0.886713	-0.704166	1.26954	0.274207	-0.170156	-0.0973552	0.980844	0.191472	-0.674813	-0.814754	-0.05463	0.639639	0.252417	1.57678	0.638119	-0.495591	0.0167682	-1.53653	-0.339529	0.479883	0.0412027	0.366156	1.13556	0.35784	0.0318141	0.798491	1.45903	0.846547	1.06889	-1.06868	1.56444	0.81214	-0.0415703	-0.198791	0.945356	-1.33385	-0.705118	0.757235	-1.44892	0.565553	-0.790448	1.08824	1.38929	1.29947	-0.213135	0.679339	0.52854	0.285723	0.233357	-0.113322	0.997311	-1.08976	0.826214	1.0668	-1.46511	0.748899	1.37727	0.346451	0.975899	-1.31764	-1.68932	-0.549735	1.03889	0.611353	-0.0226315	0.499886	0.640435	0.467429	1.19468	-1.02231	-0.398733	1.23493	1.16815	1.35259	0.0717409	-0.0504715	1.46702	0.949507	-0.193829	-0.0941924	1.33841	1.1325	1.22213	0.594252	0.699847	1.03045	1.23231	0.383967	-0.822772	-0.00895824	-1.29498	0.479776	-0.574614	0.371622	-0.872213	-0.058885	1.43359	-0.569859	-0.471869	-1.25084	0.617275	1.3382	0.538918	-0.0814746	0.725554	-0.0258142	0.277602	0.56193	-0.587432	-0.299667	0.607888	1.3923	-0.0143646	0.457333	-0.541619	-0.276952	0.140575	-0.555026	-0.000846231	0.213076	1.20209	0.0564281	-1.17124	1.59647	1.26553	0.678096	0.577556	-1.14733	0.810778	0.941487	-0.488758	0.802413	0.472921	0.590243	0.953041	-0.385964	-0.392112	0.0262612	-0.824947	0.954926	0.379507	0.593888	0.951296	0.603658	0.0547648	0.907459	1.04184	0.0647644	0.0759347	0.251343	-0.280453	0.490165	-0.247626	-1.00294	0.573727	-0.969347	1.1124	0.590507	1.08784	1.19322	1.14854	-1.45081	-0.174397	0.427506	-1.0289	0.286076	0.689889	1.43951	0.838844	1.46504	0.293283	0.708432	0.788323	0.196137	-0.0780818	0.568108	0.87845	0.865871	1.47625	0.899674	0.744334	1.82263	0.390265	-0.494283	0.848773	0.746982	0.845675	-0.84888	-0.850178	0.59855	-0.0350988	1.22118	0.794998	-0.907732	-0.48569	0.76334	-1.63111	1.15743	-1.20689	-1.21093	-0.0345339	1.08295	0.726471	-0.682713	1.76719	0.251031	0.200011	0.768236	-1.25061	-0.0550413	0.500102	0.677832	1.12253	1.61918	-0.890571	0.387372	-0.882255	0.866287	-0.840369	0.244355	-0.754704	1.15482	0.89135	0.785249	-0.191423	-0.000560542	-0.66055	0.25681	-0.14167	0.555303	0.642504	1.55404	0.577186	1.38769	-1.09289	1.10938	0.913486	1.16046	1.586	0.68784	0.0332775	0.464011	1.20179	1.13328	-0.324601	-0.167144	-0.272198	0.0389675	0.717258	0.116995	1.00343	1.04736	0.977828	0.859046	0.623148	1.11575	-0.477144	-0.316305	-0.917003	0.0330079	0.209085	-1.1634	0.00789449	0.497042	-1.42037	0.764193	0.492088	-0.516034	1.22714	-0.66717	0.026461	0.225645	0.2603	1.20597	1.29582	0.694734	-0.291676	-1.11963	0.469556	0.574223	0.746991	1.13113	0.858153	0.877595	0.551	0.0612866	1.0924	-0.485708	1.15527	0.371224	1.07673	1.29813	0.974038	0.131243	0.537953	0.908729	-0.826489	1.12266	1.03607	0.143671	-0.31929	0.877817	-1.1005	-1.09707	0.721128	-1.15536	1.03091	0.979768	-0.0103804	-0.441018	-0.349323	1.18325	0.611987	-0.897762	1.16932	0.575931	-0.505103	0.130608	0.678107	0.0391774	-0.0119417	0.695474	1.644	1.67229	0.755628	-0.695461	-0.07497	-0.587055	0.0543703	-0.346484	1.25771	-0.0549173	-0.139137	-1.01901	-0.257198	0.500031	1.26941	0.163341	-0.77425	0.121622	0.809323	0.628584	0.69047	0.0228355	0.156371	0.410822	0.525121	1.09922	0.625114	-1.21087	1.33558	-0.783785	1.4221	0.757937	0.93758	-0.0100064	-0.082917	-0.252927	-0.942468	-0.151151	1.35788	0.44143	0.451405	0.0228889	0.387522	0.343024	-0.570307	0.710981	0.829894	1.04464	0.96123	1.36528	1.10033	1.21362	0.758057	1.1156	0.511727	0.40773	0.546605	0.802578	0.40664	-0.163	-0.666713	1.01039	0.660939	-0.300031	-0.440466	-0.936929	-0.300963	-1.00515	0.957465	0.767318	-1.5752	0.141571	-0.636628	1.26135	0.160302	0.923948	-0.825625	1.13768	1.34762	0.213816	0.936449	-0.763713	-1.02262	0.182065	-1.45511	-1.07751	0.17588	0.691041	-0.037124	0.698652	1.06858	0.0415685	-0.997563	-0.371383	0.204147	0.335699	1.11324	0.942284	-0.268287	-0.2252	1.19902	0.819253	0.916119	0.847581	-1.03031	0.910328	1.05372	0.576035	0.458949	0.631767	0.495377	-0.303324	0.756723	-0.88366	-0.481432	0.995597	1.43773	0.395318	-0.191545	-0.218594	-0.307864	0.371873	0.837671	0.822016	1.31312	0.944936	1.38519	0.225173	0.628126	-0.689484	-0.0585661	1.52292	0.0417423	-0.270195	0.807894	0.603708	-0.974803	0.422995	1.83276	-0.370876	0.397382	-1.05354	-0.699151	0.737964	-0.744971	-1.03953	0.634151	-1.26818	0.431271	0.784766	0.647512	1.19792	1.38638	1.00418	0.881683	-0.347624	1.01221	0.863037	0.593776	-0.161284	0.614013	0.93492	0.226119	-1.14893	0.701976	-0.585881	-0.354294	-0.214124	1.00069	0.208156	0.790199	0.221444	-1.28418	1.57113	0.24983	0.225693	-0.350178	0.628428	0.797211	-0.723977	0.969489	0.322542	1.49318	0.435426	-0.560355	0.891625	1.01058	0.040833	1.50743	0.549273	0.099875	0.544629	0.101439	1.14095	0.518673	0.619162	-0.165295	-0.291811	0.418102	0.633916	0.0863492	-0.131149	0.412269	1.26246	-0.985966	0.328373	1.42145	-0.289138	1.01189	1.17143	0.845201	-1.06104	1.15853	0.810763	-1.50283	-1.53551	1.47778	0.491253	-0.0746323	0.52089	0.394195	1.25739	0.630249	-0.946143	1.43835	-0.407967	-0.116721	-0.862697	0.452154	-0.426387	-0.455726	0.373931	0.772205	0.534565	0.659928	1.19161	0.228503	0.790604	1.13938	0.290857	-0.447511	1.2919	-0.39645	-0.29745	988	0.024171	13.0632	No
Q9NR31	SAR1A SAR1 SARA SARA1	0.268201	0.644343	0.228024	0.308379	4.09432e-39	0.479878	0.0387809	0.764892	0.527033	0.254772	-0.601796	0.608832	-0.116686	-0.370665	0.204431	0.206837	0.700624	-0.230689	-0.112377	0.61079	-0.0918318	0.14333	-0.918291	0.242684	0.32003	0.700781	0.779267	0.00804493	0.975279	0.537124	0.100152	0.336569	1.12139	0.825845	0.178153	0.904624	0.51536	-0.520838	-0.350451	0.484396	0.419442	-0.79636	-0.323391	1.15673	0.923426	-0.887678	-1.12472	0.664075	0.344549	0.439131	0.556211	0.418863	0.660924	0.219714	-0.0794858	0.128252	1.29257	1.27407	0.525834	1.14421	1.00139	-0.733765	0.437448	0.663874	-0.224046	0.621231	0.886737	-0.473244	-0.0173996	-1.06115	1.13674	-0.234852	1.06403	0.942639	0.0521286	-0.779338	1.89199	-0.575554	-0.651073	0.549911	-1.44753	-0.385598	-0.774199	0.51428	0.0987044	-0.402208	-0.0130837	0.908763	-0.147416	-0.931103	0.256224	1.3679	0.632042	-1.15342	-0.0437547	1.21169	-0.584123	1.43856	0.173114	0.469326	0.207454	0.141944	1.06391	1.01977	0.261356	0.798761	-0.113532	0.067426	0.375938	1.09635	1.02151	0.896903	-0.804373	1.09323	0.738592	0.119252	0.799379	0.589377	-1.03224	-0.206616	0.516319	-0.777992	-0.0952066	0.418943	1.3585	0.294222	-0.68348	1.44962	0.528892	-1.32806	1.32865	0.204345	-0.17869	-0.349301	-1.53771	-0.529849	0.124387	1.94446	0.82916	0.588504	-0.491801	0.68713	0.124127	-0.541696	-0.0707425	0.879116	0.41396	0.436647	-0.291283	0.89097	0.0474141	0.2305	-0.196612	1.05671	0.602799	0.10964	0.442011	1.08794	-0.0956031	0.407428	0.0826708	-0.751293	-1.31356	0.0724974	0.314165	-0.531922	-1.51973	-0.820818	0.375686	0.242179	-0.00920789	0.614358	0.555277	0.532939	0.944261	-0.578235	0.229531	-0.170667	0.0207064	0.56549	0.692729	0.135961	0.559604	-0.942013	0.0749933	0.784141	-0.401646	1.11853	-0.00603629	0.302198	0.604454	-1.11653	-0.226729	0.0017639	-0.354523	-0.0149155	0.702118	1.13091	-0.621544	-0.764187	0.122862	0.8393	-0.239737	0.117905	-0.459784	0.156598	-1.21051	0.393953	0.230284	0.468531	0.650054	0.559854	0.104615	0.966497	-0.451495	0.233558	0.152327	0.485059	0.188111	0.167126	0.524833	0.152387	-0.502884	0.329652	-0.451065	0.917721	0.917773	0.948283	0.173841	0.542843	0.772301	1.52535	-0.465984	0.234362	-0.890327	0.989177	-0.219892	0.192214	0.768102	-0.699457	-0.0158119	0.180605	-0.273324	0.979867	-1.02183	1.33758	-0.167965	0.692741	1.39705	0.418042	1.27145	0.409133	1.27069	0.785589	1.21292	0.203885	0.145336	0.462579	0.294442	-0.255998	0.168182	0.529183	1.1761	0.823687	-1.2775	0.179029	0.585945	-0.75469	1.09411	-0.12281	-0.99394	-0.404737	0.393387	0.885897	0.696198	0.789913	0.507609	0.340383	0.711978	-0.768499	0.173582	0.958413	-0.0962901	-0.398748	0.0803571	0.500188	0.620505	-0.191605	0.735226	-0.506051	-0.579978	0.0593238	0.765805	0.685175	0.482931	-0.603304	-0.318022	0.199605	-0.617977	0.997714	-1.06179	1.09398	0.631104	0.684754	-0.0955415	1.02587	0.281146	-0.396739	1.26445	1.06756	-0.148776	1.20282	0.956562	1.41535	-0.783819	1.17453	0.399518	0.881088	-0.0210082	0.570288	0.200739	0.722918	-0.903225	-0.592439	-0.0244442	0.667343	0.762891	0.181541	0.257772	0.809639	-1.35554	0.482213	-0.734678	0.0519391	-0.0257563	1.02217	0.119745	0.204281	0.541304	0.108114	0.344733	-1.02989	0.618366	0.633274	-0.32453	-1.02898	0.835036	1.04176	0.711994	0.751539	0.299687	-0.0172082	-1.45227	1.35752	1.1689	0.556793	0.386296	0.313874	1.45157	0.691677	1.13406	0.434677	0.126339	-0.336865	-0.130803	-0.544477	-0.706196	0.474904	-0.225125	1.01933	-0.163211	0.264926	0.936613	0.813858	1.10134	1.07535	-0.512269	1.2187	0.44183	-0.259044	0.845588	0.0662619	0.820763	0.243647	0.950293	-0.485204	0.707076	0.0538209	0.821381	0.806621	0.361906	0.973249	-0.118504	1.52624	0.25364	0.476235	0.0968143	-0.531565	-0.062447	0.896105	0.862944	0.465989	1.10475	0.908277	-0.239693	-0.459544	1.23776	-0.882967	0.749016	0.65019	-0.208546	0.509193	0.164473	0.478303	-0.264047	0.494618	0.0500692	0.212065	-0.361039	1.17085	0.460904	0.901555	0.937568	1.12696	0.304631	-0.95033	-0.655801	1.31302	-0.329579	0.691046	-0.117271	-0.427013	-0.0713509	0.314843	0.827716	-0.0644076	-0.761853	-0.0126277	0.790839	0.151875	0.965886	0.224846	-0.548164	0.467195	-0.742835	-0.735247	0.151526	0.50188	-0.346541	1.15474	1.2484	0.398499	0.684702	0.996155	0.698163	1.27729	-1.1659	1.01194	0.228791	0.182609	-0.0931642	0.705701	-0.981038	-0.481876	0.445592	-0.339095	0.674449	-0.711721	1.29035	0.34047	1.12651	0.509547	1.05595	-0.0393536	-0.0619493	-0.0220382	0.139698	0.411633	-1.01917	0.859728	0.465235	-0.396711	-0.0566642	0.96526	0.0703793	0.827243	-0.461424	-0.528195	-0.0921226	0.588136	0.201985	0.455156	1.14167	0.648266	0.878186	0.599817	-1.08542	-0.912576	0.613756	0.358555	1.25602	0.421658	-0.363392	0.818147	0.429151	0.339304	0.262455	0.692177	0.822501	1.24232	-0.163225	0.543816	0.55317	0.964238	-0.223	-0.463927	-0.864377	-0.210487	0.937108	0.195031	0.052967	-0.952838	0.00537181	0.814629	-0.651725	-0.430556	-0.382478	0.829896	0.616027	-0.269543	0.587124	0.378972	0.526764	-0.0830794	0.432999	-0.933083	-0.47948	0.921075	0.912092	0.110963	1.31904	-0.458538	0.643022	0.426483	0.378454	-0.155953	0.221036	0.769631	-0.206301	0.142321	0.859936	0.891666	0.778906	1.01994	-0.768342	1.11	0.412996	-0.314453	0.58519	0.218637	-0.1833	0.440043	-0.697185	-1.04829	0.513196	-0.61157	0.789349	0.0879064	0.397028	0.099133	0.697501	-0.215997	0.783781	1.50314	0.083915	0.11091	-0.409246	-0.249826	-0.46664	0.46952	-0.674632	0.137719	-0.687933	1.3637	1.13935	0.932631	0.00484341	0.985045	-0.993549	0.387092	0.448073	0.258207	0.580637	0.0899955	0.816586	0.186362	1.6639	0.578208	1.47248	0.295705	-0.410429	-0.664401	0.349443	0.350118	0.472823	1.35668	0.289934	0.3186	0.744161	0.271125	0.0178257	0.421976	0.711821	1.06195	-0.492222	-0.47942	-0.288646	-0.226448	0.941591	0.126859	-0.791566	0.214565	0.924588	-0.552684	1.10431	-1.13356	-0.889754	-0.0492222	1.23533	0.849888	-0.348168	1.20994	0.301784	0.183558	0.900398	-1.0396	0.602972	0.241253	1.25442	1.05961	0.8449	-0.483159	0.518837	0.257448	1.09894	-0.435686	0.285191	-1.10471	-0.731707	0.30098	0.815354	0.303385	-0.226088	0.0944316	0.279378	-0.353403	0.344763	0.359528	1.11112	0.148527	1.27154	-0.0964131	1.03671	0.618127	1.02219	0.947376	0.164428	0.675205	0.172408	0.592009	1.13612	0.449225	0.364066	0.135595	0.533887	0.650668	0.807847	0.481382	1.31918	0.292042	0.333131	0.198601	0.918663	-0.285493	0.0913271	0.124027	-0.0205078	-0.0373765	0.173258	0.478374	0.357024	-1.14188	0.70829	0.549655	-0.0287892	1.32167	-0.650976	0.11891	0.703682	-0.265359	0.791833	0.665081	0.470892	0.685918	-0.252627	0.302747	1.0972	0.99345	0.367399	0.413653	0.576627	0.115664	0.372991	0.277015	0.447985	0.603719	0.599214	0.793773	0.816918	0.375883	0.134894	1.00265	1.15341	-0.563101	0.573642	1.06736	0.578308	0.15489	-0.543367	-0.861982	-0.19058	0.600942	-0.776844	0.891192	0.675963	-0.47603	-0.145229	-0.115569	1.04607	-0.0648762	-0.176565	1.29304	0.833649	-0.0228282	0.124716	1.37887	0.239927	0.549299	0.538528	1.46311	0.708222	0.915648	-0.681543	0.370368	-0.179297	-1.21284	0.664782	0.62643	0.701919	-0.00901364	-1.32174	0.380672	-0.115905	0.528759	-0.333648	-0.648364	-0.0151889	0.504202	0.929627	0.139302	0.560279	0.226086	0.583051	0.365929	0.383387	0.991104	-0.668772	1.33403	-0.664644	0.702733	0.0656124	0.947902	0.406213	0.315189	-0.809287	-0.80533	-0.0861549	1.25704	0.389894	0.415364	-0.217636	0.421436	-0.178997	-0.129068	0.0801937	0.532888	0.11808	0.934069	0.513244	0.872573	0.357994	-0.466104	-0.00140861	0.766685	1.3553	0.306429	0.596971	-0.00762383	0.164307	-0.29259	1.36205	0.396326	-0.478106	0.162453	-0.986501	-0.233628	-0.497576	0.0890204	0.622457	-1.13837	-0.109216	-0.742896	0.383044	0.27101	1.06411	-0.731266	1.42649	0.379501	0.945175	0.353565	-0.237225	-0.114359	0.0894519	-1.00328	-0.668647	0.737189	0.266872	-0.0522764	-0.115318	1.31274	0.821711	-0.301535	-0.0586541	0.302592	0.257101	0.353556	0.00942854	-0.411108	-0.1385	1.19238	0.432531	0.680119	0.493326	-0.958259	0.281368	1.13261	0.0807285	0.220165	0.340494	1.35459	0.268713	0.551978	-1.13503	-0.553028	0.902959	0.368611	0.378281	0.373336	0.46393	0.587762	-0.351158	1.2502	1.46181	0.863387	0.153889	1.23617	0.324025	1.25062	-0.840603	0.940152	1.30566	0.369126	-0.111744	0.553811	0.293494	-1.68468	0.469099	0.943286	-0.532831	0.778457	-0.411193	-0.846965	1.03641	-0.831584	-0.207153	-0.249153	-0.896857	0.942174	-0.133869	0.069333	1.10505	0.803391	0.278151	0.487825	-0.566242	1.06564	0.923226	1.30848	0.0528835	0.135878	-0.167736	0.160122	-0.33771	0.338219	-0.0965456	-0.220509	0.33033	1.11288	0.095887	1.32114	0.194439	-0.331754	0.872802	-0.120957	-0.841631	-1.00941	0.821327	0.690455	-0.761265	0.670486	0.0841809	0.0493715	0.485983	-0.589869	0.562794	1.2879	0.694756	1.41109	0.196799	-0.0841462	1.08675	0.272824	0.566152	0.00255941	0.582356	-0.617284	0.522615	0.114108	0.627807	0.35314	0.379892	0.264796	0.560811	-0.290333	0.718672	1.18322	0.0241226	0.565251	-0.246215	0.473221	-0.486255	1.31372	0.839129	-1.02208	-0.697074	1.20526	0.651541	0.0206208	0.849333	-0.157533	0.819067	1.077	-1.31276	0.525773	0.585921	-1.05937	-1.08608	0.29621	-1.02873	-0.430792	1.46383	0.0195413	0.600992	-0.16123	0.712251	0.126487	0.314571	1.22685	0.242834	0.725389	0.705363	0.494687	0.368726	988	0.0204993	13.0834	Yes
P53041	PPP5C PPP5	0.317988	0.748579	0.27131	0.364665	1.15079e-40	1.72206	0.816951	-0.6666	1.23391	-0.454389	-1.38434	-0.0427945	1.10808	0.260202	0.0950463	-0.319874	-0.482028	-0.447601	1.00553	0.492644	0.437007	-1.16791	0.208931	1.37254	-1.76938	0.585065	0.674854	0.970151	0.498188	0.543188	0.186632	0.994943	0.4239	1.27702	1.02929	0.612408	1.82776	1.36092	0.222147	0.336631	0.133745	0.348637	0.894529	0.601689	-0.335551	0.00920762	0.0380618	1.0946	0.465614	0.554725	0.776359	0.273711	1.63173	0.40152	1.32424	-0.0675556	1.31809	0.258462	-1.25424	0.393517	0.256468	-1.2025	0.393122	-0.473172	-0.224679	0.752874	0.342486	-0.67191	1.0563	1.183	0.705822	1.58189	0.683254	-1.43611	0.716022	0.663136	0.302542	0.824532	0.321789	0.345765	-0.337807	-0.479397	-0.526613	1.36164	0.652162	0.772706	-1.34817	1.34985	-1.42217	-1.28447	0.315579	0.55122	-0.604638	-1.15024	0.953518	0.831322	0.856107	1.56732	-0.878458	-0.690688	1.14012	0.885918	0.786867	0.535194	-0.283867	0.341849	0.7922	-0.329046	0.890367	1.2742	0.109723	0.952921	0.383736	0.95554	0.798168	-1.33516	1.00602	-1.10924	0.446029	-0.759779	-0.698796	0.600406	-0.986075	0.636271	-0.261831	-0.186046	-0.931051	-0.0162055	-0.131611	-0.649076	-0.421444	-1.45403	0.164006	0.936983	0.358238	0.00832387	0.810916	0.528405	0.256175	0.651014	0.0367319	1.10275	-0.402409	-0.258999	0.401244	-0.388808	-0.0562844	0.811753	0.71994	0.996705	0.0604586	-1.3039	0.928803	1.32715	0.793949	0.359572	-0.659062	-0.0941085	1.02496	1.29886	-1.09984	-0.941201	-0.476407	-0.366108	0.946455	1.17142	-0.668527	0.401138	0.913594	1.63816	1.30059	-0.181056	0.89497	-0.479894	0.676426	1.45332	1.3251	-0.117721	0.396262	0.226974	-0.152595	1.01395	1.48267	2.03238	0.453162	0.392619	0.72636	0.723336	1.04182	-0.24877	1.12621	0.763392	0.398641	0.77192	-0.0173484	0.339258	-0.0265739	-0.0369185	0.048521	-0.684283	-0.745677	0.0101842	0.804812	0.967154	0.577493	-0.243235	0.948432	0.64502	0.44563	1.06301	0.549399	1.02778	0.826538	-0.46752	0.926077	0.0517673	0.730245	0.768552	0.275675	0.821037	0.405132	0.0171018	0.787733	0.602168	0.554318	1.10621	1.24098	0.741541	1.00318	-0.678306	0.0481763	0.158691	-0.0716899	1.21855	1.04835	1.03929	-0.449752	0.0066019	1.1164	-1.23653	0.64734	-0.746208	-1.39214	0.779419	-1.18444	0.859628	0.51468	-1.17917	-0.501227	-1.10404	0.388818	-0.648231	0.854031	0.801815	-0.203874	-1.15267	-0.906339	1.03038	-0.89219	0.790555	1.01273	-0.7635	0.0829935	0.686464	0.394524	0.88866	-0.202951	1.67655	-0.3431	0.726857	-0.533699	1.03144	0.943173	-0.305605	0.926499	0.848023	0.973554	-0.658735	-0.334463	-0.24602	1.21807	0.49287	0.870435	0.58351	1.07084	0.120915	-0.579911	0.164858	1.06215	1.40384	0.364848	-1.35123	1.71981	0.773447	0.343348	0.74177	-0.642723	-0.955104	-0.485056	0.130263	-1.7696	0.541278	0.534907	1.17966	0.915973	0.0504859	-0.156815	0.857658	0.768212	0.417451	0.694311	-0.749647	0.720343	0.257993	0.0707399	0.313993	-0.15266	1.4909	-0.219087	0.780223	0.191877	1.26303	-0.539045	1.14867	-0.945567	1.09677	-0.187648	-1.48133	-0.322342	-0.0975021	1.23282	0.312651	1.11271	0.196589	-0.887307	0.178954	-0.248341	0.617752	0.738964	1.15612	-0.344861	-0.126999	-0.450979	0.9349	1.41423	0.0525275	1.19329	0.307216	0.915863	-0.335756	1.30094	0.575365	0.588252	-0.694741	0.372036	0.990609	0.782211	0.225287	-0.308111	-0.387786	-0.510335	-1.36686	-0.760248	-0.681284	0.287682	0.587442	1.21996	1.04766	1.23483	0.080112	-0.355809	-1.13618	-0.946064	-0.425333	0.516555	0.645824	-0.27242	0.813326	0.32348	0.10634	0.259362	0.660122	1.02127	0.651019	1.4381	0.12886	1.22253	-0.816914	0.086483	0.0964723	-0.568683	-1.80587	0.151339	-0.565413	0.543857	1.32366	-0.432129	1.1564	-0.412715	0.298284	-0.617255	-0.742981	0.236979	0.485185	-0.411911	0.175156	0.156188	0.757185	1.04707	0.590247	0	0.836696	0.141667	0.811212	0.827795	1.35327	0.400868	0.487519	0.234497	-0.539226	-0.979522	0.717568	0.327248	0.431341	-0.506472	-0.0651479	-0.133358	-0.106156	0.569104	0.339299	-0.123442	1.30367	1.06251	0.697821	-0.723076	-0.702811	-0.289939	0.43192	0.942253	-1.66203	0.224861	1.1538	0.0227774	1.1166	0.262101	0.809382	-0.625846	-0.784868	-0.506464	-0.431525	0.630939	-0.77454	0.313815	-0.985693	0.70594	-0.353877	0.21398	1.04168	-0.0362446	0.597683	-0.643078	1.29304	0.49071	1.48536	0.743621	0.815872	0.190616	1.12597	-0.27262	1.4187	1.36282	0.916561	0.55781	-0.985591	-0.444857	0.514363	0.264059	-0.973962	0.0410169	0.529101	0.195073	-0.66887	-0.225443	1.07029	-0.637266	0.781958	0.977968	-0.0861535	1.26233	1.03307	-0.522422	0.450373	0.198453	0.312903	-0.602088	0.946936	-0.652361	0.520978	-0.633653	1.43051	0.39122	0.969676	2.08186	0.493352	-0.511186	1.14726	1.2361	0.863433	1.28362	0.304243	1.30981	1.14113	-0.969914	1.38538	0.55812	0.777613	-1.32485	0.493146	0.483663	0.600952	-0.530713	1.04719	0.202754	0.395237	-0.355055	-0.442709	-0.997841	1.00584	0.474366	1.05094	0.513071	-1.12381	0.640618	-0.146272	-0.308246	-0.15729	1.12376	-0.320043	-0.0404475	-0.72295	0.345834	0.255235	0.158501	1.09981	1.66023	0.614118	0.168371	-0.232485	-0.0500547	1.47019	-1.41084	-0.332912	-0.838756	1.13516	-0.397112	1.01981	-0.35371	1.13936	-0.704087	-0.152066	-0.64357	1.35411	-0.0124132	-0.251461	0.865521	1.02472	0.799615	0.396093	0.835434	-0.253235	1.23681	-0.583496	-0.394995	0.690977	0.750624	-0.722756	-0.704192	0.448037	0.872531	1.30609	0.104941	1.16366	1.00928	1.12903	1.55173	1.07436	-0.0815296	0.497919	-0.0954006	-0.00351378	-0.0673257	0.97719	-0.784811	0.86601	0.614907	0.892145	-0.182845	0.953664	0.773373	0.130724	0.616892	0.0801894	0.907892	-0.335865	-0.138399	1.13787	-0.232669	0.631558	0.799235	-0.535081	0.115324	-0.292734	0.359813	-0.0370709	1.38517	1.11602	1.55007	0.399708	-0.434495	0.518798	0.590385	-0.91159	1.26501	-0.00312387	1.31905	0.839434	0.387507	0.593015	0.841695	0.19854	0.374712	-0.427145	0.852537	0.339154	0.49251	-0.341565	0.322711	1.06321	1.03337	0.815311	-0.203055	0.00202323	0.63067	0.650568	1.01837	0.673844	-1.10687	0.161364	0.0739717	0.727432	1.67355	-0.508945	1.48385	1.23922	1.08577	0.407371	0.438452	-0.366155	-0.217128	-0.501847	0.796231	1.314	0.184534	-0.498861	-0.69338	-0.439169	-0.574174	1.26677	0.531225	0.961675	0.845554	1.41239	0.131736	0.107908	0.0653377	0.664434	1.11406	1.39324	-0.478125	0.489833	-0.303697	1.33988	-0.167704	0.0960855	0.993151	1.42475	1.37285	-0.0112905	-0.532268	0.27651	-0.675317	-0.89664	0.674312	0.082276	1.20504	0.862007	0.998584	-0.288168	1.08678	0.375474	0.323163	0.628525	-0.297629	0.971347	1.14258	0.744347	-0.549095	0.93531	1.05478	1.3382	0.690951	-0.937652	-1.23254	1.10061	1.28751	0.137523	0.850681	0.64919	0.570693	1.15661	1.29255	0.730443	-0.576476	1.0918	0.775372	-0.483733	0.680847	1.048	-0.769953	0.627621	0.268892	0.946214	0.383267	0.299253	0.292058	0.51399	0.511578	-0.416016	-0.154107	-0.874311	0.907553	0.965632	1.23769	0.197421	0.813139	0.333801	1.43424	1.56329	1.18981	0.0356779	0.920249	1.12875	1.84103	1.35311	-0.926049	0.142777	1.11166	0.829949	1.20887	0.916964	0.840621	-0.590918	0.475741	0.207189	1.08323	1.47081	0.25678	0.696673	0.272451	-1.52357	0.616823	0.892988	-0.825434	-1.61272	-0.428326	-0.656158	1.01264	0.0571724	0.775389	0.614131	-0.699814	0.748461	1.48063	1.2548	0.533189	0.821982	1.20915	0.895924	-0.483663	-1.51241	-1.28713	1.01907	-0.694798	0.806022	-0.920542	1.12217	1.07256	-0.346858	-0.892185	-0.455819	1.09958	0.0956922	-0.218298	0.407344	0.717173	1.04119	-0.344404	-0.322241	0.829706	-0.382182	0.598099	-1.31771	0.357636	0.226401	0.719519	0.304456	-0.522161	-0.461749	-0.183673	1.59247	-0.575552	0.124825	-0.132942	0.134765	1.09507	0.363702	0.752788	-1.05927	1.26359	0.821869	-0.0623563	0.837256	1.1029	1.54967	0.567568	-0.0876179	0.64605	0.62979	0.416424	-0.503511	0.936207	1.06847	1.23672	-1.21359	-0.747637	1.07997	-0.322325	0.397357	0.884063	1.36152	-0.120878	0.449642	0.416787	0.0753804	-0.471962	0.897978	-0.337225	0.572606	-0.0750296	1.03209	0.818221	0.253572	-0.392268	0.434326	0.0543331	-0.299729	0.0589382	-0.679252	0.796724	1.06415	0.572564	0.809243	0.736297	0.931224	-1.07638	-0.622399	0.301547	1.20299	-0.236071	0.105891	-0.817289	0.231222	0.392786	1.26468	0.398697	0.351905	0.582422	-0.397815	0.945694	-0.617844	0.829988	1.63708	-0.0853439	0.298496	0.071267	-0.614913	-1.37084	0.19129	0.058134	-0.949304	0.561484	-0.305798	-0.248187	0.17834	-0.500222	-0.491348	0.676294	1.51339	2.23751	-0.611998	0.408673	-1.1925	-0.335084	0.659509	-0.063039	0.150793	0.795423	0.688607	0.0869144	1.11023	-0.144255	0.626779	0.0277572	0.763939	0.703961	-0.507325	1.71734	-0.51831	-0.00155037	-0.20755	1.43273	-0.0217591	1.32646	1.19676	1.07453	0.5345	0.740879	0.143873	0.176581	-0.0294422	0.657751	0.0150077	1.37118	0.240379	-0.960335	-0.835841	0.963358	0.910025	0.951924	0.435765	0.488732	0.509247	1.25004	-0.677148	-0.294873	-0.491261	1.46196	0.326915	1.3166	-1.45836	1.26863	0.223438	1.21669	1.01308	-0.17204	-1.46524	0.409408	0.720038	0.823363	0.427039	-0.672734	1.24386	0.481014	1.3511	1.40021	-0.7793	-0.141233	1.65401	-0.599351	-0.321185	0.241873	-0.520516	0.491217	-0.0708403	0.789674	1.12291	-1.39216	0.785086	0.11617	1.30154	0.990648	0.024931	0.94573	988	0.0238155	13.3521	Yes
Q15555	MAPRE2 RP1	0.406076	0.952726	0.346669	0.465483	6.26944e-41	0.709539	-0.35484	0.422697	0.579979	-0.203567	-0.04026	1.50268	-0.00458247	0.289506	-0.112434	1.42087	0.618387	-0.587167	0.998425	0.427	-0.849522	0.321629	-1.43853	1.13855	-0.944419	1.54239	0.746748	1.43271	0.443452	0.981706	-0.351969	-0.93507	0.756426	0.47532	1.87997	0.475668	1.26759	-0.854482	-1.21061	3.59549	0.807233	-0.517667	-0.0765415	0.86537	0.234007	-0.773447	-0.441935	0.906655	0.220928	1.34486	2.28906	0.73794	1.46755	0.595795	-0.0808071	0.419809	2.27832	-1.41969	0.140734	1.30792	0.328073	-0.758602	1.04322	1.49182	1.15618	0.401803	1.09847	-1.00677	0.53525	-0.685634	0.772476	0.247213	1.0815	0.647047	-0.512328	-1.02548	0.69744	-0.853515	0.178308	0.477641	-0.877111	0.272478	-0.574815	0.568922	1.07138	0.25381	-1.00247	0.347603	0.656591	-1.18303	0.317781	-0.1192	0.929321	-1.70806	0.69718	1.9412	-1.47754	0.67011	0.171896	-0.340286	0.192475	0.50675	0.78824	2.9149	-0.751935	0.581884	-0.0536703	0.328542	0.739327	0.063644	0.777455	1.0056	-0.652717	0.463219	1.36146	0.265737	0.231986	0.483727	-1.9761	-0.118316	1.01932	-0.580451	-0.900893	2.07811	-0.433711	2.25251	-0.986687	0.654568	1.10808	-0.627615	1.29886	1.50863	-0.0925678	-0.547306	-0.658336	-1.39436	0.323505	1.26819	0.483542	0.596314	-0.431601	0.705606	0.22347	-0.676704	1.89106	0.809061	1.43263	1.28945	-0.574509	0.995549	-0.334918	-0.79295	-0.360245	0.934312	2.0175	2.57399	0.00986628	0.764375	0.689683	0.231493	0.580508	0.533206	0.471968	0.102655	0.449551	0.131955	-1.10679	-0.957384	0.926587	-0.345654	1.22792	0.598761	2.48504	1.77497	0.553729	0.827449	0.910073	-0.0178656	4.61619e-05	0.662953	0.322175	0.260576	-0.939252	-0.0722854	-0.316557	1.38102	0.976619	1.12784	1.1389	0.213889	2.48955	-1.49805	0.270773	0.00696621	-0.39622	1.51541	1.89391	0.680796	-3.20831	-1.08856	0.0196532	0.542627	0.122534	1.64347	-0.606481	-0.566263	-0.316324	0.324454	0.212693	-0.437145	-0.142534	1.33184	-0.138651	0.976498	0.0882185	0.1511	0.560686	0.686505	0.885012	-0.328665	0.459783	-0.893892	1.39406	0.241294	1.57921	0.205978	0.577401	1.42836	0.231817	-0.206491	0.636362	1.9763	1.82877	0.359734	-0.831864	0.527286	-0.264445	-0.271856	0.463109	0.168337	0.0719074	0.55971	0.675526	1.17451	-0.577018	2.85266	0.445315	0.132778	1.43947	0.414489	1.76415	0.000928243	0.903553	0.401296	0.773213	0.613373	-0.0164791	0.933546	1.47044	0.654402	0.543684	0.0208682	0.433241	0.829279	-0.978217	-0.268478	0.938105	0.178129	0.798315	0.382159	-0.558054	0.744275	1.58901	1.46758	0.806353	1.06105	0.982566	0.240518	0.182755	-0.694098	-0.876794	-0.277592	1.10385	2.34228	-0.00826839	-0.506499	0.506028	0.175143	0.821624	0.0039577	-0.173855	0.107046	1.65165	1.17827	0.720253	-0.114062	-0.107732	0.848654	-0.661588	1.40752	-0.656039	0.908432	0.524774	0.403184	-1.37014	1.13868	0.270407	0.0577019	0.40264	0.425479	4.09294	1.04889	0.431913	-0.765624	-0.168987	0.888827	1.28719	1.41548	0.284185	0.990434	0.330624	-0.25056	-0.368018	0.729624	0.634954	-0.638997	0.649245	-0.0675875	0.3222	1.02378	-0.942923	0.766931	-0.252612	0.0551408	0.853706	0.731318	0.221208	-0.108588	1.65194	-0.222215	0.547505	0.299649	1.63046	1.57387	-0.659838	-1.51894	1.53474	0.744162	0.574091	0.305172	0.0190505	0.866191	-0.414421	1.71755	1.59738	0.965539	0.794288	-0.347894	0.853844	0.567057	0.546315	0.125552	1.09553	-0.537227	0.364407	-0.512294	-0.507083	-0.455769	-0.21777	0.52463	-0.60106	0.26932	0.121734	0.73116	0.0913182	0.659745	-0.414638	1.01389	0.915542	2.01041	1.55075	0.082416	0.1962	0.743195	0.922114	0.163984	1.50263	-0.119597	-0.123464	0.996218	0.292156	1.13066	1.26623	-0.0994813	-0.30447	0.992799	0.278284	-0.944655	-0.153096	1.44287	0.406381	0.322211	0.654688	3.08412	0.567739	-0.587634	0.752161	-0.692803	0.764557	0.490816	0.000774225	0.714659	0.563615	0.167068	-0.561551	0.250288	0.788447	0.377681	-0.314033	0.572096	0.285413	0.859497	1.40585	0.894807	0.162388	0.188073	-1.26453	-0.0802287	-0.166593	0.445831	1.34016	1.32669	-0.99582	0.674225	1.11543	-0.234968	-0.185335	0.0116361	0.392739	1.2755	1.2774	0.413235	-0.824811	0.723089	-0.165453	-1.07868	0.103743	0.332879	-0.298268	1.2712	1.65963	-0.0338367	0.655483	0.0180511	1.04824	0.762559	0.988888	0.755149	0.244372	0.846987	0.196464	0.41285	-0.595317	-0.806619	0.308984	-0.0781483	0.543299	-0.603239	0.501475	1.09378	0.72208	0.949232	1.41244	0.284776	0.0786387	0.658123	0.106276	-0.345388	-0.768241	1.33563	1.01098	-0.00383791	0.685573	1.84254	0.61722	0.71767	-0.619891	-0.540079	0.0569753	0.504126	0.725445	0.571856	2.17501	-0.421911	0.613262	0.530738	-0.735366	-1.09583	0.49933	0.788214	3.94232	-0.625195	0.420234	1.43108	0.052349	1.63046	-0.0170511	0.260776	0.721396	2.34294	0.0295855	-0.383418	0.543815	1.98597	-0.214091	-0.15573	-3.6255	-1.24948	0.75306	1.34857	-0.310929	1.18966	0.946369	0.847843	-3.89267	-0.48613	-1.58173	1.33841	1.10978	0.788672	0.0225017	-0.215454	0.226777	-0.589115	0.417768	-0.309638	-0.568225	0.160143	0.26794	0.777998	0.0954642	1.55809	0.216115	1.87399	0.591536	0.175305	-1.78657	1.01552	0.0946074	-0.373283	0.711509	0.77456	1.51342	0.870035	-1.60428	0.917061	0.281054	2.23277	0.581707	-0.239536	-0.396064	0.909467	-0.44366	-1.3701	0.061356	-1.02292	1.06041	-0.295371	4.06197	0.955433	0.799172	0.83872	0.55803	3.79888	1.69496	0.838279	-0.564985	-0.153863	-0.912724	0.224477	-0.493473	0.667853	-0.319132	0.441328	0.861186	0.590255	0.79067	1.94177	1.525	1.407	0.159662	0.280555	-0.322064	-0.297757	3.87145	0.30593	1.44728	0.511875	0.726027	-0.787966	0.134972	0.288891	0.119484	0.175058	0.490212	4.38594	0.309877	0.481162	0.0820299	0.0809403	-0.152835	-0.310228	-0.148145	1.75423	0.81994	-0.884083	0.698553	-0.107684	0.270416	-0.303686	0.049915	-0.790829	0.275491	-1.56226	3.29686	-1.54375	-1.16401	-0.383862	0.710512	0.651798	-0.44163	1.07699	0.274993	-0.414295	3.27453	-0.417766	-0.77955	0.450837	1.23454	0.750488	0.764999	-0.361005	1.07229	0.290296	1.05684	-0.236317	0.730253	0.255129	-0.702688	-0.14576	1.35424	0.558097	1.72566	0.330705	0.382754	-0.0936266	-0.0304462	-0.400315	0.268762	-0.508711	1.22593	0.837725	0.517024	0.849847	1.30172	2.30773	-0.0918515	0.67671	1.22976	0.792485	0.979724	0.589769	0.181648	0.74315	0.530224	1.45856	0.563806	0.994813	0.429326	0.0213745	-0.734055	-0.516715	0.597815	-1.12703	0.274528	0.433282	0.00401254	-0.528381	0.342504	-0.306945	-0.818603	-0.26663	0.55151	-1.26539	-0.175536	2.85042	-0.586218	1.30107	2.88438	-0.0305724	1.69568	0.476396	0.667799	1.20899	-0.0862541	1.74764	0.0644907	0.166583	4.2993	0.917743	0.840059	-0.771901	-0.556455	0.361358	0.256228	-0.607463	1.24351	3.39496	0.595778	0.859168	-0.406821	-3.09597	1.29301	-0.101344	0.75478	0.819872	-1.11917	1.55963	-1.71301	-0.479612	-1.42235	0.520105	-0.655671	0.693203	0.32554	-0.340499	0.181631	0.882135	0.905595	0.409917	0.962413	2.8337	0.209861	0.278106	-0.363237	1.28699	-0.560349	0.623121	0.630249	0.855595	0.738221	0.918902	-0.273496	1.5883	-1.26729	-0.814633	0.0524732	0.615612	0.633886	3.33859	-1.73485	-0.0109936	3.86497	0.016969	0.392526	-1.05691	-0.00566729	0.806687	2.24839	0.555288	1.22217	2.00742	0.379865	-0.343921	0.108057	0.110041	-0.917534	0.085523	-1.77067	1.08672	0.0497179	0.296689	0.204265	0.350653	-0.253906	-0.437393	0.484153	0.907072	0.697887	0.88197	0.33169	0.781818	0.119201	0.196811	1.74362	1.42959	0.100109	0.378492	0.553327	0.99862	0.41587	-0.314505	0.055882	0.0544554	0.138199	0.656173	0.960823	-0.178733	0.310785	0.0257622	2.444	0.144846	-0.200906	-2.16573	-0.684161	0.476484	-0.678366	1.35766	0.869184	-1.01839	0.245443	-0.054151	0.00369713	1.34832	1.32009	0.471895	0.300328	0.239239	1.30293	2.10497	0.131493	-0.0173797	1.85319	-0.859496	-0.406425	0.132523	1.06553	0.9227	2.83612	0.564145	0.370832	-0.399429	0.0799896	-0.51971	-0.615813	0.0985766	0.438404	2.54816	0.41347	0.953461	0.311952	1.71456	0.175665	-0.525488	-0.794448	0.934881	0.335135	0.0547579	0.0285807	1.08425	0.583701	-0.71492	-0.992066	-0.401869	0.795627	0.605945	0.987073	0.65315	-0.79855	1.12063	-0.39187	1.19207	1.23146	0.147295	0.146245	0.48611	0.421767	4.01034	0.242978	1.14405	1.02097	1.40383	0.0196436	1.02657	0.800834	-1.01439	0.652892	0.515129	0.536773	0.648934	-0.856258	0.431293	-0.100153	-0.372594	-0.522797	0.181611	0.595591	0.153413	0.232893	1.45463	1.60505	0.765046	1.02394	1.0507	-1.24245	0.629519	1.39485	-0.703588	-0.944208	-0.415643	-0.258393	0.893353	-0.697108	0.818889	-0.571898	-1.96703	0.246506	3.66517	-0.20876	1.57704	0.0479871	0.0675742	0.693525	1.90728	-0.184207	0.47336	0.443554	1.60173	0.0922194	0.600993	0.136029	1.08411	1.73756	-1.02293	1.00754	0.226563	1.27195	0.421838	1.9571	1.39918	0.428901	0.870708	-0.0606466	0.801941	0.614314	-0.776161	-0.162821	0.375585	0.440941	-0.389395	1.02586	0.0749589	0.705953	0.520365	0.250398	0.926423	1.57735	1.2914	0.748452	1.47395	-1.14712	0.502359	0.816005	-0.999175	-0.150748	0.806283	0.728297	-0.691242	1.92398	-0.701236	0.16743	-1.04197	-1.08917	1.24725	0.0981501	0.140794	-0.705752	1.44925	-1.05285	-0.887109	0.0531009	-0.0128325	1.2504	0.792752	0.419475	2.11218	0.859179	0.270372	-0.305081	0.464206	0.164854	0.624934	0.587297	988	0.0303103	13.3973	No
P25786	PSMA1 HC2 NU PROS30 PSC2	0.245232	0.570975	0.20963	0.280835	1.55987e-41	1.01478	-0.521136	0.83875	0.186161	0.268772	-0.480364	0.0185094	0.889594	0.275973	0.442021	0.335391	0.956947	0.0977957	0.020118	0.247587	-0.148107	-0.100737	0.0464459	0.847773	0.593919	-0.325761	1.17938	-0.399864	0.811038	1.02702	-0.479566	0.371864	0.396261	0.748999	1.33246	0.161179	0.396156	0.0157763	-0.476915	0.47431	0.65626	0.438179	0.0537416	0.745631	0.0334084	-1.04854	-0.861289	0.725032	-0.386013	0.5767	1.24872	-1.13387	1.19676	-0.0607617	0.672704	0.347715	1.36236	0.397156	0.0585248	0.372152	0.0963924	-0.621443	0.0769281	0.571495	-0.662343	0.145178	1.14651	-1.28734	0.782894	-1.07151	1.33006	0.250099	0.274118	0.177881	0.312292	-0.799577	0.404899	0.0315535	-0.686462	0.0557165	-0.332338	0.327687	-0.208817	0.72264	-0.243362	-0.00419166	-0.553305	1.15414	0.00540227	-0.616981	0.903975	0.893705	0.506313	-1.08441	0.318379	0.303377	-0.0120179	1.05641	0.246943	-0.127748	0.621505	-0.226385	0.195991	0.687601	0.00253698	1.58147	0.474005	0.633479	0.626002	1.21363	0.563901	-0.0557538	-0.993521	0.222463	0.568854	0.246364	0.914087	1.11925	-0.856169	0.00443095	0.346256	-0.775087	-0.419747	0.35363	0.457324	0.213694	-0.56824	1.05656	0.879662	0.000832636	0.840504	0.521924	-0.17576	-0.282202	-0.0931107	-0.485328	0.066284	0.444772	0.651674	0.715694	0.676076	-0.245065	0.569807	0.095034	0.263602	1.22999	0.0554754	0.851213	0.187306	0.972352	-0.184324	0.513274	-0.445488	1.43221	0.375842	-0.0915649	0.100595	0.986807	0.615431	1.25994	-0.405384	-0.29737	-1.00742	0.485971	1.07102	0.0264308	-0.274172	-0.853543	0.68101	-0.302068	0.178265	0.548425	0.711966	1.21742	0.493187	-0.14572	-0.0130726	0.0898654	0.236888	0.725791	1.45264	0.897799	0.778415	-0.149122	0.0937153	1.09571	0.504016	0.417646	0.0487741	1.02714	0.907362	-0.897529	0.81444	-0.13519	-0.742494	0.106209	0.398158	0.57397	-0.603923	-0.659292	-0.557854	0.100626	-0.558504	0.184443	-1.12943	0.453359	-0.942777	0.627732	0.461483	0.222028	0.322396	0.322487	0.63579	0.998153	0.635819	0.559256	0.496403	0.208802	1.07007	0.343052	-0.142108	-0.0939813	-0.285743	1.31774	-0.220804	0.49746	0.333983	0.950805	0.0589355	0.193151	-0.0074073	0.0950885	-0.227977	0.996057	-0.421249	0.27046	-0.343051	0.455343	0.306769	-0.677381	-0.475422	0.609702	-0.578439	0.761373	0.0737138	0.540468	0.156866	0.170924	0.505575	0.213992	0.54971	0.633756	1.02634	0.429281	0.669803	0.623556	0.781771	0.728898	0.132647	-0.258702	0.220242	0.503887	1.00347	0.626594	-0.571547	-0.175985	-0.115257	0.0884599	1.05259	0.470574	-0.11025	-0.476748	-0.0641551	-0.361493	0.781093	0.595266	0.523244	0.308878	1.21403	-1.05104	-0.263341	0.733584	-0.302655	-0.109757	-0.4741	-0.198899	-0.373888	0.380762	0.674794	-0.174504	0.21592	-0.00937794	0.00488537	0.797256	-0.109928	-0.821367	0.870845	0.319814	-0.630631	0.526829	-1.58328	1.01148	0.542913	0.277739	0.496275	0.0361845	-0.716935	-0.473226	0.848746	0.531742	0.264795	0.925823	-0.217633	1.07538	-1.00055	0.189251	0.186589	0.509296	0.251155	0.916004	-0.0239855	0.550256	-0.769985	0.220518	0.434666	0.506032	1.1195	0.0907472	1.17446	0.0395327	-0.266035	0.277802	-0.514132	0.258987	-0.2691	1.09866	-0.119892	-0.430512	0.915894	0.605662	-0.0942059	0.161418	1.01965	0.196379	-1.02702	-0.00827692	0.224829	0.833707	1.40112	1.30935	-0.394713	0.67677	-0.641386	0.847735	1.04066	1.10857	1.31045	0.540771	0.00398762	-0.274064	0.523025	-0.660226	0.364966	-0.926095	-0.0675491	-0.446076	-0.775275	-0.310424	0.74374	0.771742	-0.0929225	0.312772	-0.204763	1.61712	0.650112	1.30281	-0.31367	1.16316	0.0572124	-0.243129	0.516296	0.00490562	1.08493	0.547195	0.719553	0.119986	0.319275	-0.0627102	1.3717	0.383769	0.569864	0.73145	1.0995	0.262185	0.606688	0.908117	-0.205686	-0.389367	0.598893	0.459252	0.143356	0.591674	0.839184	0.747846	0.0803904	-0.580586	0.982406	-0.0946846	-0.205095	0.969215	-0.395528	1.04743	0.0532542	0.101413	-0.3797	0.328844	0.944903	1.15775	-0.436854	1.30452	0.192325	0.400102	0.415678	0.702679	0.36688	0.0306933	-0.385362	1.49156	-0.0431596	1.44077	0.515587	0.108485	-0.44599	1.00694	1.52967	-0.374983	-1.1069	0.638708	-0.00748881	-0.233684	0.659282	0.540076	-0.399348	0.223022	-0.429874	-0.100027	0.453985	-0.121058	0.404135	0.973327	0.711951	0.158712	0.336033	1.72425	0.679473	0.801615	0.195768	0.91015	0.385838	0.0146694	0.00474707	0.656329	-0.242946	0.11814	0.678158	-0.602884	0.744855	0.025537	0.231017	1.21595	0.639619	-0.0437819	0.831177	0.465029	-0.0721371	-0.03558	-0.536251	0.145003	-0.881354	0.698377	1.05152	-1.0845	-0.272769	0.340291	-0.343341	0.887313	-0.557634	-0.416675	-0.663781	0.96376	0.384402	0.652423	0.735568	0.98202	0.137151	0.756305	-0.158731	-0.474672	0.374713	0.770244	0.618303	-0.541194	0.0960438	0.800522	1.00793	0.0156392	0.342732	0.438858	-0.0621575	0.419946	0.238108	0.784998	0.635088	0.648085	0.00885848	-0.451169	-0.171405	-0.0989277	0.568976	-0.0562776	-0.640073	-0.679825	0.353879	-0.0785934	-0.757759	-0.507982	-0.727181	0.906926	0.57189	0.985354	-0.399682	0.362553	-0.408014	0.332658	0.0330906	-0.284786	-0.727798	0.661414	1.07604	0.293972	0.32669	-0.117394	-0.401757	0.447641	0.628898	0.481398	-0.197902	1.20673	0.0911146	0.312986	0.5401	1.0638	0.174434	0.774055	-0.655713	1.19637	1.35288	-0.229036	0.0721086	0.587843	0.256383	0.0177181	-0.745255	0.247034	-0.54049	0.0402338	0.998057	-0.10402	0.73467	0.369132	-0.0442468	-0.298567	-0.0716861	0.659961	0.0693164	-0.1485	0.258415	0.593093	-0.779321	0.25313	0.615852	1.20822	-0.530097	1.34942	0.723407	0.197581	0.902394	1.25043	-0.314874	-0.0676105	0.401138	-0.645342	-0.530868	0.417093	0.728623	-0.0275739	0.362776	-0.374168	1.11794	0.278667	0.255548	-0.468346	-0.395784	0.470446	0.277514	0.490523	0.488295	0.54864	0.90838	0.521752	-0.623514	0.0349644	0.277004	0.333305	-0.0757305	-0.449913	0.605339	0.37546	0.35682	0.788381	-0.170093	-0.989192	0.274295	-0.728433	0.211978	-0.363746	-0.677805	0.3006	0.482675	0.955917	-0.487613	0.61423	0.336475	0.193719	0.174857	-1.53418	-0.682488	0.524875	0.472507	0.763117	1.31622	-0.795971	0.746459	0.49108	0.317671	-0.57713	0.172887	-0.0300317	0.27504	0.144799	1.57477	0.00989425	0.533219	-0.424693	0.81287	-0.100569	-0.753296	0.285472	0.87319	0.0185791	0.475582	-0.159057	0.658941	0.554339	0.598184	0.588362	0.380583	0.373732	0.383979	0.740252	0.524468	0.218285	0.902714	0.397744	1.48068	0.884035	0.383898	0.570687	0.384016	0.634531	0.30225	-0.972925	0.860414	-0.0166092	-0.35479	0.149324	0.445049	0.140042	-0.530482	0.63779	-0.327055	-0.966644	0.666184	0.514827	0.953582	0.63537	-0.274866	0.59208	0.138493	0.276179	1.05795	0.564949	0.186001	-0.0128605	-0.37847	-0.210315	0.716242	0.75172	-0.219334	1.17071	0.466779	-0.69565	0.379601	0.496077	-0.225216	0.0437107	0.0265523	0.130703	0.214852	0.520978	-0.130187	0.391078	0.23978	-0.866196	0.576553	0.437371	-0.231901	-0.0890358	-0.334577	-0.287235	-0.856313	0.832745	-0.919354	-0.354341	0.325413	-0.438778	-0.503016	-0.00434231	0.778919	-0.136939	-0.455415	0.707447	0.92712	-0.351951	0.117725	0.1986	-0.575913	-0.164379	0.703118	0.184608	1.51721	0.658315	-0.329216	0.228988	-0.811723	-1.22899	0.140221	0.806502	0.418934	-0.0301111	-0.267159	-0.0631221	0.480506	1.13974	-0.0570449	0.07921	0.333541	0.337939	0.863872	1.11241	0.939213	-0.00863361	0.615901	0.971416	0.457037	0.815441	-0.410674	0.629596	0.231825	1.39338	0.137748	1.37212	-0.503739	-0.45487	-0.0952042	0.30359	-0.00925209	1.65645	0.173983	-0.290223	0.797161	0.204822	0.165606	-0.301111	0.144234	0.551148	-0.264311	0.691447	0.806406	0.289379	1.33067	0.100363	0.348632	0.274782	-0.0017978	1.07165	0.536874	0.0611627	0.311452	0.171835	0.222201	0.457672	-0.500998	-0.139083	-0.436942	0.532071	-0.257503	0.0570809	0.97328	-0.749791	0.174249	-0.958567	0.499609	0.407963	1.00631	0.231933	0.574353	0.266769	1.08396	-0.0909961	-0.669218	-0.664533	0.272047	-0.411322	-0.339739	-0.494825	0.810132	0.903796	0.124455	0.856062	0.0560659	-0.868174	0.477699	0.172672	-0.227457	1.36836	0.217737	0.682496	-0.0380857	0.559221	-0.117835	0.813269	-0.10328	-0.689889	1.02917	0.717797	0.64876	0.0428811	0.100447	0.421412	-0.0442524	-0.0678094	-0.276208	0.156202	0.444382	0.467625	0.767618	0.494834	-0.0160687	0.0152666	-0.609831	-0.0296161	1.34013	0.982696	0.427778	1.43951	-0.00237092	0.907555	-0.156188	0.875169	0.76095	0.622316	-0.898955	0.499316	0.505759	-0.21339	0.135646	1.05461	-0.447034	0.410314	-0.240694	0.132559	0.413624	-0.652777	-0.234912	-0.202624	0.0307567	0.892859	-0.243626	0.562987	0.663556	-0.106323	0.593552	0.189969	-0.0657582	0.359518	1.08806	0.329194	0.321766	0.12369	0.177552	0.136714	-0.890123	0.577934	-0.306476	0.474624	0.140338	0.641352	0.323037	0.756692	-0.218282	-0.231161	0.754921	0.173948	-0.815269	-0.362484	0.867538	0.96607	-0.234656	0.320364	0.274934	1.1564	0.47499	-0.504808	0.660291	1.19374	0.410124	0.555546	-0.138784	0.224648	0.113259	0.187584	0.754532	-0.384964	0.144919	-0.00663671	-0.361026	-0.255983	0.18854	0.714385	0.463581	-0.0707857	0.0252495	-0.202907	0.365618	0.536721	-0.192705	0.453107	1.03007	0.615236	-0.455942	0.70425	1.01856	-0.234599	0.419646	0.340678	0.540517	-0.21335	0.220027	0.210019	0.948408	1.07631	-0.418221	0.803433	-0.0431846	0.271041	-0.570884	0.352985	-0.91237	-0.555098	0.0706494	0.426858	0.789866	0.665207	1.56733	0.409431	0.454383	-0.197802	0.212169	-0.909671	-0.260158	0.937925	-0.18692	988	0.0181651	13.5002	No
O75629	CREG1 CREG UNQ727/PRO1409	0.188963	0.43647	0.161747	0.216179	3.57869e-42	0.715339	-0.0838274	0.907316	0.520826	0.0330586	0.631265	-0.37575	0.697079	-0.592397	0.530746	-0.0206566	0.791425	0.621515	0.0918347	0.12037	-0.723142	0.179307	0.796306	0.609103	0.763193	0.406737	0.601786	-0.187558	0.388894	0.648873	0.750638	0.458117	0.471135	-0.292161	0.529521	0.696053	0.572999	-0.124844	0.347274	0.347781	-0.240744	0.382785	0.384372	0.646776	0.420133	-0.338371	0.0866989	0.650564	-0.324796	-0.570391	0.208668	0.396802	0.699828	0.379456	0.447113	-0.355851	-0.190871	0.125752	0.249584	-0.448137	-0.433913	-0.258836	0.445807	-0.476516	0.672211	0.640077	0.525258	0.41061	0.670029	0.18067	0.750501	0.384892	0.557112	0.160392	-0.407913	-0.138284	0.529133	0.43893	-0.0996621	0.585312	-0.501899	0.382804	0.289669	1.05327	-0.20106	0.118874	-0.306416	0.433732	-0.586541	0.414461	0.023358	0.759019	0.496002	0.25569	0.101233	-0.00296112	0.835018	0.566655	-0.704684	0.0469398	-0.416065	0.0978726	0.582537	0.577275	0.127237	0.333032	0.141615	0.0983223	0.417478	0.560685	0.054819	0.22325	0.0235215	-0.648786	0.450285	-0.0590614	0.45609	0.530001	0.557769	0.284596	0.0735955	0.217994	0.162019	0.288585	-0.218147	-0.841332	0.923928	-0.39448	0.575299	-0.0490256	0.336767	0.00578926	-0.0616009	0.421132	0.369607	0.405807	0.605948	-0.121078	0.193476	0.577463	0.0318276	0.855814	-0.170905	-0.320377	-0.556643	1.01158	0.273988	0.11907	0.178862	0.260848	0.286162	0.519814	0.727114	-0.257127	0.0938921	0.432341	0.156191	0.390589	-0.119636	0.879537	-0.43132	-0.0132063	0.257633	0.641633	-0.439002	0.598366	0.13405	-0.848999	0.742937	0.509488	0.335119	0.541372	0.897073	-0.156666	0.78583	0.701663	0.397975	-0.171778	0.30929	1.06974	0.263103	0.823268	0.448692	-0.0376458	0.367157	-0.352677	0.103486	-0.203258	0.58702	-0.119549	0.173252	0.290609	-0.961201	-0.630334	-0.550095	-0.0799881	-0.338288	-0.159227	-0.425897	0.192412	-0.33148	0.467258	0.0855006	-0.306071	0.584361	0.215254	0.29145	0.588504	0.402926	0.206196	0.63622	0.700475	0.446048	0.294827	0.562439	0.896824	0.174121	0.789652	-0.0396639	0.455438	-0.0375264	0.962724	0.845056	0.675046	0.476366	0.169295	0.638665	0.586818	0.396486	0.263163	-0.158213	-0.00765091	-0.756049	0.492589	0.247128	0.658266	0.0516011	0.722823	0.594692	-0.089052	-0.0808231	-0.268255	-0.601099	0.37776	0.324398	0.397939	-0.0223215	0.177088	0.288646	0.30455	0.460503	0.551347	0.572493	0.894984	-0.238918	0.28691	0.159197	0.618781	0.6756	0.207504	0.701772	0.111423	0.384875	0.352905	0.103373	-0.294062	0.567006	-0.239725	-1.36222	0.496032	0.396085	0.117543	0.0214581	-0.0363143	1.09062	0.101139	0.292704	0.561399	0.0194721	-1.00761	0.309169	0.240687	-0.0837583	-0.109467	-0.300445	1.16963	-0.539984	0.427674	0.704273	-0.254885	0.166699	-0.356882	0.222459	-0.173981	0.560109	-0.142232	-0.721596	0.473818	-0.146307	-0.3796	-0.619251	0.360991	0.49011	0.0975469	0.283191	0.223331	-0.339503	-0.168132	0.591072	0.723896	-0.333368	0.854884	-0.357434	-0.27824	-0.945328	0.210876	-0.262995	0.486539	-0.0515643	0.234388	0.224393	0.224515	-0.181955	-0.350025	-0.43137	-1.07513	0.040358	-0.402622	-0.130776	-0.751281	-0.0203133	-0.477323	0.462606	0.629977	0.774219	-0.281389	0.457058	-0.636106	0.10896	0.645536	-0.515916	-0.213582	-0.248982	0.205278	0.285762	-0.280628	0.359094	-0.130124	0.0901828	0.949644	0.332879	-0.101974	0.297631	-0.343428	-0.542216	0.923512	0.608453	0.577176	0.385228	1.26793	-0.384917	0.202736	-0.0887881	-0.739262	0.0246679	0.209828	0.525692	0.238757	0.378177	0.400653	-0.73066	0.169828	0.371303	-0.218702	0.384335	0.378211	0.0070983	0.195096	0.617515	-0.694891	0.670709	-0.229829	0.439525	0.21342	0.191386	-0.593155	0.72715	-0.331284	-0.0723751	0.259812	0.54581	-0.781978	0.48193	-0.217608	0.635542	0.476216	-0.274087	-0.783036	-0.540209	-0.613714	0.333311	0.191982	0.710933	0.294479	0.516824	0.649602	0.137183	0.22285	0.625519	0.900257	-0.435337	0.114502	-0.0953909	0.871274	-0.257695	0.992244	0.227977	0.180984	0.0600746	-0.0377762	-0.340288	-0.154003	0.257946	0.470726	0.183439	0.115658	0.304563	-0.476883	-0.772806	-0.181368	0.38623	-1.12306	-0.197768	-0.251986	0.366445	-0.134673	-0.224471	-0.835138	0.268691	0.232476	-0.0614218	0.379248	0.47144	0.622749	0.583355	-0.502611	0.506465	-0.324261	0.460807	1.19044	-0.730221	0.971864	0.330669	0.170832	0.956782	0.0926654	0.283697	0.299575	0.52305	0.303821	-0.726076	0.761502	-0.0110564	-0.528288	0.315564	0.491479	0.640559	0.918535	0.608738	0.660851	0.515247	0.607118	0.624886	0.71353	-0.44704	-0.144258	-0.392364	0.184264	-0.483518	0.556585	0.0362254	0.156765	-0.485668	0.336864	0.684412	0.789465	0.526836	-0.130075	-0.832697	1.01247	0.436453	0.846446	0.175479	-0.0780981	-0.041012	1.26835	-0.0864278	-0.190221	0.00396241	0.193052	0.326818	-0.208997	-0.320874	0.648411	-0.841049	0.364	0.433794	0.0733206	0.266104	0.370782	0.597846	-0.373011	-0.235772	1.08523	-0.452435	0.174193	0.0473394	0.512908	-0.144272	0.0971781	-0.252266	0.0738446	0.23643	-0.104502	0.460096	-0.0674527	0.657358	0.645879	-0.000240702	0.577778	0.926788	0.369715	0.131975	0.303438	0.138139	0.187603	-0.241731	0.0871964	-0.0918616	0.57607	0.148197	0.550703	0.37785	0.574093	0.605528	0.504572	-0.335474	0.862804	0.0980639	0.40464	-0.0842216	-0.201514	0.453654	0.141973	-0.226636	0.894258	0.0200294	-0.140677	0.467342	0.00160558	0.503539	0.248571	0.408004	-0.0935648	1.27188	0.268114	0.701602	-0.459782	0.64233	0.1729	0.297683	0.113647	-0.330213	0.139702	-0.256322	-0.394019	-0.283104	0.294769	0.082904	0.879113	0.298354	0.383018	-0.104753	0.516585	0.361011	-0.00136871	0.217515	0.480945	-0.528465	0.466476	0.0515117	0.04321	0.569284	0.11639	0.62003	0.900351	0.606134	0.349289	0.153145	0.639817	-0.433818	0.565715	0.393784	0.0847658	1.30675	0.460641	-0.220229	-0.137392	0.165269	0.76016	0.299045	0.393399	-0.0742704	0.197893	0.679059	-0.328297	-0.382376	0.149464	-0.305115	0.160192	0.343305	0.402229	0.651944	-0.249661	0.852203	0.494897	0.024506	0.0918903	0.886062	0.627277	0.339278	0.224884	0.450708	-0.699905	0.476788	-0.256234	-0.407686	-0.119166	0.528645	0.382604	-0.695536	-0.0703194	0.680382	-0.183352	0.9146	-0.149544	0.299062	-0.782606	-0.297825	0.0511434	0.368238	0.446058	0.205338	-0.0514602	0.551539	-0.528491	0.524464	0.568744	0.413889	-0.220989	-0.131758	0.0365257	0.418746	-0.380843	0.281381	-0.376178	0.286608	0.824804	0.153775	0.177113	-0.592294	0.412139	0.918496	0.39571	0.26053	0.593159	0.733341	-0.102264	-0.0459653	0.188648	0.437749	-0.256398	0.552248	0.61147	-0.017853	-0.503294	0.280576	0.054779	0.134745	0.52744	-0.434906	0.444174	0.347476	0.106984	0.215409	0.464993	0.204286	0.449525	0.392667	-0.768706	0.125816	0.823997	-0.413157	0.842071	0.441365	-0.284251	0.567512	0.975481	-0.387762	0.542496	0.763893	-0.354593	-0.432876	0.49243	0.861039	0.538887	0.7059	0.21513	-0.668515	0.52884	0.045886	-0.599031	-0.133233	0.00891308	0.599619	-0.0223296	0.924663	-0.149368	-0.245077	0.337652	0.822727	0.128976	-0.0888783	0.346325	0.695532	-0.0928233	-0.209717	-0.239881	0.557504	0.290606	0.199422	0.458013	1.11946	0.571458	0.204746	0.480233	0.43758	0.673972	0.567336	0.317662	-0.0203819	-0.230973	0.337524	0.0681913	0.100132	0.343511	0.545585	0.318004	0.932416	0.197441	0.885762	-0.20109	0.128496	0.207575	0.523502	0.0682081	0.0662853	0.984229	0.357449	0.0535839	-0.168189	0.768327	-0.92364	-0.0981532	-0.262394	0.236578	0.378488	-0.873121	-0.000580081	0.0346527	0.370897	0.190727	0.370705	0.344612	0.634507	-0.464796	-0.214478	0.696584	0.422449	-0.112114	0.142325	0.0421582	0.514021	0.639508	0.38116	-0.452549	-0.4304	0.561193	0.258456	0.0143093	0.327885	0.448966	-0.0475412	0.021421	0.237018	0.154625	-0.248463	-0.282161	0.625449	0.641509	-0.42285	-0.894714	0.590855	0.546028	-0.397626	-0.525472	0.532272	0.475079	0.366217	-0.422234	0.228682	0.123514	-0.232752	-0.379465	-0.177709	0.336385	0.438615	-0.363265	0.531072	0.598453	0.037359	0.00198855	0.351392	0.162218	0.496047	0.736103	0.518322	0.499698	0.453624	0.494841	0.810189	-0.532009	0.198321	-0.599094	0.0145927	0.904207	0.356855	-0.222654	0.342444	0.389781	0.623931	0.0340405	0.729939	-0.3369	-0.161356	0.00486706	0.479998	0.706869	0.434015	0.899501	0.421346	0.228158	-0.0330463	0.137052	-0.214596	-0.0795614	0.632654	0.587597	-0.0223513	0.624188	0.0382187	0.410372	0.346072	0.428989	-1.2584	0.487637	-0.00911625	0.538695	0.0180695	0.244844	0.189093	0.0904984	0.582684	0.0781977	-0.723039	-0.426689	-0.210344	-0.0142253	-0.334068	-0.281619	1.07158	0.288808	0.0147279	-0.252136	-0.199841	0.78975	0.362811	0.347846	-0.196573	-0.137714	-0.00725124	-0.0275614	-0.250023	0.156464	0.313831	0.628521	0.760825	0.698596	0.539822	0.529595	-0.114345	-0.265363	-0.653834	0.245593	0.782834	0.289163	0.0328125	0.143389	0.436026	0.599617	0.812813	0.315694	0.619596	-0.062658	-0.133666	-0.418488	0.468941	-0.386855	0.830238	-0.493389	0.406386	-0.240003	0.414668	-0.644834	0.430263	0.0987766	0.0949118	-0.309165	-0.226666	-0.246009	-0.791304	0.615088	0.921903	0.867845	0.0782714	0.234809	0.238961	-0.24803	0.71182	0.901007	0.662348	0.325951	-0.16859	0.394386	0.15987	0.455493	0.208212	0.657474	-0.203877	-0.72625	-0.21609	0.280227	0.720865	0.5799	-0.359229	-0.419538	0.695589	-0.0165983	0.161907	0.231674	-0.0800099	0.876024	0.578264	0.113332	0.619477	-0.376741	-0.264767	0.359476	0.148358	0.298931	0.65614	0.37452	-0.144858	0.0360482	0.418046	0.374696	0.0948568	-0.156528	0.479017	-0.109468	0.611966	-0.0211897	0.446402	988	0.013886	13.6082	No
Q9UM19	HPCAL4	0.17263	0.394765	0.148015	0.197245	5.42926e-43	0.220964	0.1308	0.527648	0.321108	0.658137	0.356335	-0.0717762	0.0377736	0.159313	-0.0567457	0.441113	-0.299273	0.793279	0.190224	0.401428	0.19965	-0.189993	0.0525323	0.587604	0.533767	0.230737	-0.247288	-0.687728	0.0840189	0.308209	-0.953818	-0.105658	0.00656555	0.376508	0.40266	0.0904632	-0.0484308	0.00857924	0.685907	-0.293908	-0.0135678	0.530203	0.262621	0.376248	0.312731	-0.476667	0.18345	0.371371	-0.0974664	0.133036	0.530728	0.626932	-0.186132	0.717902	0.0576045	-0.320637	-0.166716	0.125608	0.696066	0.00912173	-0.230614	-0.0318603	0.594382	0.252465	0.0429965	0.352364	0.456693	1.00081	0.447054	-0.142948	-0.156623	0.316629	-0.0624821	-0.210183	0.0526418	-0.005215	0.117781	0.045357	-0.126398	0.233642	0.421863	0.246182	0.17262	0.523511	-0.359865	-0.201986	-0.204628	-0.273022	0.259836	-0.347885	0.392352	0.063523	0.0763844	0.106528	-0.182496	-0.389702	0.452586	-0.113145	-0.0545926	0.69943	0.108377	0.242551	0.0138593	-0.0665764	0.743562	0.280864	0.102484	0.305619	0.713494	0.387612	0.598819	0.112197	-0.0212752	0.986002	-0.153386	0.581953	0.275255	0.350578	0.131146	0.281098	0.0150377	1.00954	0.742023	0.0154255	1.02988	0.937011	-0.201472	-0.668382	0.0430339	0.313954	0.128405	0.117117	0.193384	-0.0818854	0.565861	-0.497255	0.514111	0.712915	0.711456	-0.000187443	-0.125017	0.244594	1.03039	0.157149	-0.0394482	-0.0392306	0.620902	-0.227954	0.0254376	0.338601	0.018412	0.757217	0.555885	-0.395395	0.238559	0.259507	0.57265	-0.292748	0.802715	0.0905088	-0.0117095	0.0933743	1.04167	0.87904	0.321344	0.104685	-0.353376	-0.0203893	-0.341177	-0.0940662	-0.116196	0.152075	0.337364	0.0614468	0.364743	0.178217	0.426302	0.697853	-0.0285263	-0.0589077	0.24072	0.258097	0.577868	0.704868	0.43575	0.603785	0.228909	0.340423	0.010916	0.469438	0.420788	0.28723	-0.368188	0.153915	0.544236	0.417038	0.335209	0.872496	-0.361505	0.693997	0.264656	0.458095	-0.691618	-0.030839	0.548361	0.210705	-0.35823	0.625436	0.899901	0.499161	0.640157	-0.12663	0.221074	0.578707	0.55976	0.562041	-0.629963	0.328487	-0.329079	-0.199185	-0.221997	0.86355	0.207862	0.543335	0.217256	-0.699735	0.568562	-0.71339	0.488581	0.624832	0.292985	0.497564	0.165129	-0.393767	0.277097	-0.432008	0.162576	0.550311	0.282817	-0.602551	-0.226042	0.439405	0.219958	0.304175	0.498583	-0.301551	0.372853	-0.221289	0.311595	0.241568	0.731872	0.706074	-0.0838374	0.690937	0.505437	0.452931	-0.121595	0.310212	0.183492	0.31544	0.0487132	0.311965	0.329934	0.342883	0.821111	0.055577	0.119811	0.00225576	-0.164354	0.653042	0.457016	0.0751932	0.181726	-0.0687507	0.302693	0.228606	-0.501768	0.711147	0.129066	0.860435	0.0871058	0.782864	-0.61817	0.297186	0.0482228	-0.298612	0.167324	0.417108	0.560928	-0.182582	0.268424	-0.349523	0.0253951	0.532462	0.0384987	0.106474	0.685478	0.83422	0.703615	0.259633	0.201339	0.181897	-0.801062	0.127855	0.737456	0.101143	0.355689	-0.497431	-0.0407885	-0.228137	0.207956	0.504802	-0.60661	-0.76067	0.0402676	0.360496	-0.25217	-0.247624	0.334484	0.171961	-0.050545	-0.147653	0.092282	-0.50968	-0.188387	0.533742	-0.419411	-0.170971	1.0929	-0.0562819	0.628601	0.64241	-0.28516	0.205972	-0.283325	0.581818	0.55639	0.69751	0.0490053	0.310234	-0.538447	-0.349412	-0.223071	0.357603	-0.173926	0.442723	-0.109859	-0.0343098	0.793179	0.278073	0.112584	0.377973	-0.375336	-0.696284	-0.0251589	0.430491	0.284303	0.3689	0.256139	-0.445719	0.188596	0.0545948	0.730778	-0.53893	-0.0741825	0.115085	-0.0698716	0.459195	-0.257732	-0.0757018	-0.0973569	0.54187	0.919442	0.174293	0.0536346	-0.198833	-0.255669	-0.157589	0.503475	0.322587	0.518138	0.192833	0.156943	-0.378701	0.109448	-0.883722	-0.223883	0.115893	0.783247	0.200382	0.74827	0.209551	0.314407	0.131399	0.349623	0.629827	0.246873	0.281778	0.365355	0.692787	-0.348291	0.54361	0.0135709	0.168801	0.196723	0.143253	0.400735	0.372448	-0.306206	0.164607	-0.306975	-0.46937	0.257695	0.794422	0.0132156	0.449798	0.466466	0.675678	0.288937	-0.118755	-0.26724	-0.511579	0.0916994	0.406825	0.629929	1.11105	0.278328	0.374814	0.0977104	0.0398662	0.139368	-0.196876	0.694478	-0.507192	0.106723	0.504419	-0.544137	0.0903732	-0.1814	0.121152	1.08256	0.608616	0.65952	0.065568	0.412892	1.16884	0.14303	-0.0108747	-0.463496	0.00595723	-0.0307867	0.224688	0.343405	0.438543	0.450183	-0.477966	0.260665	0.354405	0.679943	0.448021	0.284647	-0.149259	0.817678	-0.103863	-0.0932923	0.689167	0.29876	0.556004	0.11851	0.434453	0.0448819	0.060427	0.155343	0.279674	-0.113809	-0.0649508	0.164151	0.400989	-0.4076	-0.162927	-0.213903	0.115707	0.960269	-0.256061	0.461459	0.397393	0.583953	0.240357	-0.152994	0.527407	0.53329	0.882673	0.207119	-0.432591	-0.210318	0.0422799	0.512485	-0.082815	-0.0751227	0.674488	-0.2031	0.293735	0.0602335	0.181491	0.567702	0.423336	0.120508	-0.332539	0.344486	-0.198337	0.102706	0.196678	-0.286523	0.959655	0.155186	1.14834	0.371327	-0.201301	0.679496	0.54063	0.851817	0.888958	0.486628	0.184784	-0.114513	0.460502	0.711019	0.239396	0.307892	0.624146	-0.228634	0.842279	-0.466922	0.0703693	-0.22919	-0.106391	0.7184	0.189801	0.750966	-0.033642	0.257768	-0.0712332	-0.28192	0.153266	0.0139353	0.00775053	0.696893	0.459141	-0.475683	0.31961	-0.231065	0.47755	0.502922	-0.167014	1.01725	-0.654731	0.615272	-0.206786	0.99221	0.714721	1.15755	-0.17775	0.620614	0.146661	0.360117	0.207337	0.498118	0.401383	0.0541265	0.594549	0.00473643	0.300682	0.176735	-0.58547	-0.0801235	0.0255627	0.202324	0.000416815	0.406292	0.457906	0.269598	-0.648609	0.236175	-0.12475	-0.201446	0.275355	-0.558238	0.100457	-0.134683	0.293078	-0.185105	-0.0610321	0.647167	0.0536174	0.347609	0.0949761	0.545159	0.386835	-0.26596	0.719301	0.540343	0.215312	-0.547646	0.511893	0.335107	-0.691528	0.318708	0.153701	0.0363417	-0.0178217	0.473058	0.629287	-0.708856	-0.471229	0.0963206	-0.098506	0.598067	-0.455934	0.232203	0.0740698	0.108291	0.714992	0.206479	-0.010008	0.401391	-0.0865758	-0.00194705	0.227416	0.00891135	-0.591069	0.221598	-0.694569	0.0931334	0.968859	0.262199	0.576328	0.129887	-0.116115	0.145624	-0.214632	-0.320478	0.139611	0.405707	-0.327405	0.46188	0.942934	0.64286	-0.0983056	0.647811	0.671352	0.0404399	0.346043	0.0657946	-0.195008	-0.138639	-0.0591908	0.057002	0.721597	0.208104	0.676948	0.0678707	0.278199	-0.463332	0.172961	0.815737	0.764021	0.586687	0.167425	0.994813	0.188707	0.650368	-0.251996	0.428677	0.406241	-0.583078	0.189806	0.537095	0.332848	-0.07436	0.97727	0.606559	0.955105	0.0296861	0.81101	-0.64872	-0.808193	-0.374898	0.0746496	-0.151167	0.728925	0.811361	0.272419	0.0399838	-0.164021	-0.00751951	0.353373	0.494927	0.334555	0.451994	-0.413893	-0.469624	0.541789	-0.0158034	0.48809	0.261649	-0.173911	0.255141	0.330184	0.261677	0.0987973	0.194928	0.346433	0.350667	0.631773	0.377173	0.245245	0.182659	0.373943	0.978433	-0.0289103	-0.381308	-0.0592462	0.121829	0.0330559	0.207309	-0.0893684	0.181401	0.275682	0.445717	0.410284	0.302401	-0.54164	-0.236477	0.254748	0.400161	0.851392	-0.577371	-0.913288	0.239879	0.478739	0.43523	0.322015	0.340169	0.254894	0.499446	-0.264901	-0.00168754	-0.551517	-0.141076	0.423956	0.173225	-0.418001	0.29245	0.236801	0.470436	0.0233199	-0.448856	0.545363	0.269174	-0.0936103	-0.111183	-0.318795	0.232569	0.524637	-0.355406	-0.188294	0.146568	0.158045	0.552213	-0.432348	0.193947	0.0733116	0.0298371	0.759877	-0.697604	0.0342971	0.209226	-0.103441	-0.103694	-0.183865	0.465465	-0.441279	0.141097	0.0124037	0.403669	0.133954	0.505316	0.921463	-0.112991	0.204451	0.182879	-0.404725	0.432191	0.913646	0.134616	-0.371287	-0.820085	0.913001	0.00252401	-0.0602157	0.722554	0.086941	0.853771	0.263271	-0.0526656	-0.637503	-0.460028	0.210338	0.344776	-0.383636	-0.286646	-0.858413	0.511635	-0.230579	-0.0896465	0.124907	0.792171	0.285012	-0.223719	-0.0224076	0.23672	-0.336515	0.616006	-0.507935	-0.182351	0.291837	-0.326711	0.243012	-0.58356	-0.290619	0.177086	0.333253	0.193047	0.282368	0.69284	0.186328	-0.00688724	0.612935	0.356366	0.147294	0.471809	0.431213	0.335303	0.516026	0.392508	0.16931	0.574759	0.417484	0.59715	-0.340392	0.515154	-0.19146	0.178339	0.0198251	-0.659953	0.0951033	0.173616	0.473561	0.124053	-0.0716723	-0.124139	0.164624	0.197673	-0.186715	0.623173	1.10534	-0.235655	1.08854	-0.492713	0.847042	0.0449775	0.0622038	0.22929	-0.250995	-0.306337	-0.570618	-0.0670038	0.222664	-0.582889	-0.709753	-0.0636	0.356004	0.705605	-0.0622798	0.273573	-0.811608	-0.506965	0.572474	-0.414055	0.324207	0.458762	-0.231468	-0.96856	-0.479952	0.326993	0.556464	0.332873	0.225345	0.611388	0.197978	0.545824	0.573698	0.869749	0.254092	0.0574829	-0.368069	0.428738	0.215071	0.0120922	0.095996	-0.235791	0.0801826	0.164259	-0.261348	0.184161	0.0629216	0.134226	0.135689	-0.0722874	0.118254	0.0455799	0.300385	0.638272	0.294385	0.94273	0.525664	-0.246673	0.417913	0.654075	-0.391929	0.192677	-0.563235	-0.233203	-0.198725	-0.00717419	0.504059	-0.135447	0.000755409	0.163588	0.182101	-0.078225	0.806364	0.400318	0.228477	-0.130043	0.927525	-0.221021	-0.139429	0.594785	-0.060721	0.786879	-0.486218	0.166113	0.555777	0.613647	0.776048	0.417187	0.390123	-0.134356	-0.118465	-0.00853651	-0.214779	0.00877438	0.217065	0.833186	-0.301156	-0.270191	0.0946017	0.0453143	0.147581	0.267796	0.1409	0.0964849	-0.43987	0.156088	0.935589	0.905837	0.170337	0.719923	0.0333349	0.0921846	0.536919	-0.249349	0.134556	0.205678	0.509416	-0.035894	0.449732	0.0414865	-0.141101	0.027092	0.483306	-0.263221	988	0.0125591	13.7454	No
O75223	GGCT C7orf24 CRF21	0.278304	0.615116	0.239949	0.31666	6.75156e-46	1.73615	-0.602513	1.0184	0.975672	-0.573857	0.222736	0.394915	-0.452996	1.07231	-0.24015	1.18209	0.161051	0.508685	0.948197	-0.949947	0.555257	1.11574	-0.763227	0.478785	-0.235699	0.395165	1.3291	0.879294	0.305522	0.550608	-0.146667	-0.20251	0.206226	0.568196	0.455924	0.711748	0.989778	0.169398	0	1.21825	1.30441	-1.26011	-0.425472	-0.513242	0.125658	-0.934733	-1.36998	1.08866	0.240667	1.07752	0.39584	-0.177982	0.82558	0.931656	-0.529989	0.654304	1.11114	-0.758925	1.01752	0.897126	0.431425	0.210738	-0.372678	-0.0783043	0.536719	0.953439	1.18907	-1.11644	0.104425	-0.59526	0.929056	-0.00637513	0.45865	0.681748	-0.317244	-0.37645	0.50892	0.510798	-0.453795	0.500752	-0.343762	0.674391	-0.657235	0.488963	-0.236651	0.0133043	0.0445925	-0.0097147	0.405324	-0.469151	-0.36172	0.0548511	0.69846	-0.241163	-0.39464	0.757353	-0.466517	0.243047	0.154455	0.707355	-0.309134	-0.601717	0.80536	0.746253	-0.0823645	-0.306067	-0.208858	-0.651528	0.820886	-0.066485	0.364921	0.450373	1.16404	0.403807	0.847803	1.09705	-0.599146	0.941193	-0.573302	-0.116006	1.10937	-0.723301	0.587092	-0.167735	0.283521	0.48905	-0.84729	-1.06225	0.994763	-0.171403	1.28226	0.120778	0.594996	-0.289363	-0.472239	-0.931774	0.951486	-0.112592	1.03621	1.73193	-0.821314	-0.0495049	0.606643	-0.339334	-0.0481919	0.985882	-0.00949564	0.775568	-1.95665	1.04868	-0.655507	0.0871645	0.0889341	0.442964	2.08491	0.446713	0.938259	0.852086	0.932724	1.40313	-0.245199	-0.0100663	-0.926343	0.0280212	0.140064	-0.61515	0.139992	-0.758438	-0.528377	0.435847	-0.425358	0.600971	0.0646506	-0.250655	-0.0924881	0	0.0692048	1.23667	0.176631	0.289625	0.350187	-0.587853	-0.591092	-0.433063	-1.20954	0	0.264911	-0.124947	-0.158174	1.95219	1.08939	-0.601188	-0.621818	0.732918	0.411672	0.284659	1.30699	0.381599	-0.236912	-0.440221	1.04008	0.354468	0.0396258	0.957705	-0.103663	0.642942	-0.0526414	0.293551	0.643823	0.64628	0.597261	1.09838	0.503354	0.336125	0.328736	-0.170859	-0.187849	1.41663	0.853997	-0.218928	-0.237763	-0.106798	0.0244426	-0.198205	0.632961	1.04199	1.23876	-0.0413867	0.297426	-0.701385	0.454228	0.480853	-0.292358	1.4994	-0.743891	0.256483	-0.358447	-0.240866	0.438941	-0.757705	-0.593	-1.09618	0.41871	0.918749	-0.680469	0.0880733	-0.438897	0.159528	0.612869	-1.11332	0.166634	0.0170834	0.565926	1.47218	-0.131439	0.738624	0.756939	1.49315	0.256568	0.892543	0.609423	0	0.668972	-0.53352	-0.591562	1.3146	0.692232	0.242502	1.11515	0.309091	-0.641852	0.277756	1.40425	0.730452	0.378085	-0.941347	-0.0780947	-0.0838712	1.10916	-0.688627	0.201343	0.67361	-0.00607705	-0.237716	0.976609	0.619115	0.217727	0.677906	1.05656	0	-0.441722	-0.227089	1.30348	-0.502654	1.59523	-0.488811	0.780844	1.196	-0.229874	0.682253	-0.604908	0.537579	0.72217	1.14739	-0.718417	0.156371	0.587751	-0.369067	0.239248	0.316198	0.591031	-0.657533	0.59483	-0.66346	-0.499242	0.45464	0.898562	0.00153735	0.536715	0.590221	-1.02301	0.530788	0.00873052	1.13841	0.801709	-0.192872	1.08526	1.33247	0.872865	0.612983	-0.0634261	0.23605	-0.726633	0.292213	0.323679	0.0717472	0.690851	0.27543	1.05899	1.44138	0.537486	-0.10161	0.989932	1.19313	0.110757	-1.01477	1.25544	0.671362	1.16438	1.01847	0.582309	0.575427	-0.37964	0.790345	0.907251	0.820354	1.05864	0.366243	-0.054689	0.293464	0.284327	1.19932	0.622076	0.943021	1.013	0.456919	-0.600236	-0.432456	0.496921	0.473331	0.514114	1.02488	1.21043	-0.163823	0.874198	0	-1.06335	0.576462	0.591287	0.302165	0.76804	1.08078	0.219805	0.475149	0.664641	0.0568976	1.34099	1.34691	0.441967	0.900192	-0.659321	0.441398	0.261318	0.466528	0.378074	-0.064617	1.10645	0.0704533	1.08061	0.328791	0.457523	0.188729	1.50453	1.14312	-0.29488	-0.501837	0.865777	-0.216765	0.835163	0.378082	0.270495	0.929812	0.519035	0.627252	-0.243609	0.623983	-0.589532	0.601739	0.842474	0	0.263521	0.791874	-0.542061	1.00781	0.579754	-0.554598	-0.277858	0.640793	0.610699	-0.239069	0.48539	0.995819	-0.361	-0.701981	-1.19394	0.850042	-0.603141	2.12895	0	0.643035	0.878293	0.41595	-0.684116	1.03129	-0.370395	0	0.521845	1.26862	1.09493	0.938973	0.00326423	0.162386	0.546114	0.319876	1.65756	0.951227	-0.626143	0.741959	-0.922686	-0.165886	0.256929	0.343411	0.374369	-0.258518	0.12386	-0.291369	0	-0.0479801	0.757506	0.442973	0.516072	0.377322	0.719457	-0.51003	0.419517	-0.988915	-0.0470318	0.208952	0.235602	-0.179359	0.553748	0.572324	-0.273212	0.837644	-0.163271	0.582539	-0.785744	0.0332709	0.040829	0.797499	0.799005	0.424886	0.808834	0.290846	0.57216	0.772468	-0.0368316	-0.496392	0.760447	0.172302	1.3268	0.426699	0.235069	0.436113	0.248184	1.15765	0.474615	0	0.729876	1.17745	1.49675	0.141569	0.831958	0.218602	0.380331	-0.336874	0	-0.825665	0.471732	0.454446	0.779193	0.709034	1.38416	0.299343	-0.104103	-0.277915	-0.331791	1.46401	0.367449	-0.187167	-0.529549	1.47327	-0.457837	0.692505	0.573355	-0.210417	-1.06435	0.580358	0.133611	-0.213377	-0.570468	0.372526	0.0828471	1.23	1.28432	0.129701	-0.244491	1.07151	0.409895	0.00111352	-0.493759	0.0453345	1.35235	0	0.120614	0.825867	0.542264	-0.188636	1.33376	-0.622985	0.444723	0.0755688	0.468132	-0.881764	0.87556	-0.494114	0.930715	0.0880684	0.687716	0.406089	0.0830425	0.224587	0.00233063	0.0292757	1.20248	1.71376	1.20707	0.569832	-0.484345	1.41395	-1.23078	1.72203	-0.153193	-0.405971	0.793162	0.836258	0.432873	-0.023069	-0.831173	0.670488	0.478299	0.663559	1.02405	0.202958	0.938911	-0.203524	0.564909	1.2646	0.61304	-0.231346	1.05422	-0.181121	-0.0790316	0.692864	0.288346	1.06016	0.264161	-0.144449	-0.120811	-0.283527	-0.291171	-0.613199	-0.566371	0.755724	0.76702	0.366924	-0.430059	-0.285527	0.0147313	-0.297729	0.0300748	-0.649428	0.46478	0.426838	0.188292	0.624958	-0.763435	0.0254936	0.158122	0.337599	-0.222706	0.233081	1.24172	0.80146	1.11489	0.307107	-0.0887276	0.701438	1.10618	0.506228	0.893375	-0.0184632	-0.59157	-0.544311	0.149862	-0.413295	0.894836	-0.852333	0.373173	-0.371735	0.284785	0.887429	0.493729	0	0.590932	-0.076309	1.09487	-0.487241	-0.275436	-0.184172	0.782221	-0.194249	0.238424	0.281712	0.0881988	0.89018	0.565238	1.23893	0.851786	0.277671	0.113277	0.845747	0.703452	0.772405	0.378834	0.829712	1.0762	1.35637	-0.231058	0.821768	-0.18495	0.382305	0	-0.41947	0.507345	0.274665	0.705145	0.26245	-0.166682	-0.206902	-0.213565	0.0714234	0.456012	-0.605831	-0.00264097	1.23241	0.466295	-0.525188	0.176716	0.638055	0.451359	0.90616	0.34356	0.105822	0.702623	-0.327705	1.1201	0.0556163	-0.245381	1.36475	0.22826	0.596742	-0.63911	0.330256	0.465078	-0.445281	1.14481	0.446122	-0.255676	-0.597521	-1.30374	-0.355985	-0.340518	-0.554744	0	1.59089	-0.373106	-0.402806	-0.586046	-0.00435479	-0.00971659	-0.0472166	0.248265	0.720215	0.897625	0.370278	0.535038	0.719107	-0.229116	0.315821	0.0275331	0.131623	0.575717	-0.583167	0.56276	0.784168	0.0884488	0.881938	0.838552	0.577111	0.436057	0.380574	-0.123827	0.924389	0.0234001	-0.415325	-0.21572	-0.0499484	0.992445	-0.204848	-0.897705	0.405149	-0.374416	0.304715	1.39433	0.0936472	0.226873	0.616505	1.02329	0.582439	-0.0433755	-0.162697	-0.187914	0.303031	0	-0.202921	-0.756493	-1.01178	-0.356584	0.487631	0.716015	0.5119	0.843279	0.317321	-0.368881	-0.107879	0.191482	0.848169	0	0.570391	0.99619	-0.155362	0.550022	0.393965	0.494474	0.304219	0.128026	-0.0757194	0.27305	0.408299	0.79219	0.912191	-0.403657	-0.0342891	0.28272	0.88161	-0.515534	0.00477457	-0.510597	0.0331211	-0.372383	0.429867	-0.525124	0.26553	-0.543344	0.247438	-0.261754	0.422732	0.381931	-0.477489	-0.0970993	-0.223022	0.49311	0.481834	0.731819	-0.472454	0.80955	-0.103984	-0.266461	1.35556	0.115126	-0.12976	0.252878	-0.110373	-0.477162	0.0325498	0.786481	0.418902	0.601162	-0.49581	1.59261	0.0656122	1.0399	1.19615	0.898667	0.926158	1.53874	0.771191	-0.472337	0.932887	0.629994	0.191279	0.177816	-0.315944	-0.500066	0.579505	0.451964	-0.00363044	0	-0.270934	1.43458	-0.52345	0.414817	-0.465487	-0.0403497	0.382332	1.01973	1.24615	0.604935	1.40536	0.461538	0.895264	1.19929	1.01601	1.39257	-0.0787795	0.451937	0.265304	0.697475	0.190639	-0.329755	0.451807	-0.500277	0.186334	0.318992	-0.783506	0.14272	-0.263423	-0.104784	0.397107	-0.372114	0.06668	-0.572194	0.0129162	0.548701	-0.43655	-0.52056	1.05421	-0.146873	0.251937	0.687055	1.19698	-0.257538	0.674149	0.0281146	0.32484	0.851275	0.247996	0.0370077	-0.419653	0.840157	1.22021	-0.113297	0.301756	-0.0109683	-0.514773	0.357277	0.734441	0.109145	0.882404	0.103635	0	0.843118	0.207512	-0.250853	0.486591	0.241066	0.708922	0.851987	0.572636	-0.49315	0.151834	0.0559	-0.662906	0.0646331	0.239562	0.0986039	0.426339	-0.394498	-0.27436	0.45964	0.684221	0.256264	0.205304	1.08311	-0.791122	0.5491	0.290231	-0.0597376	0.315795	1.27677	0.198301	0.22069	-0.203643	1.156	-0.00403875	1.26449	1.2161	-0.542331	0.63868	-0.740028	0.362738	0.381687	-0.0243894	-0.618223	0.541674	0.16416	0.103643	-0.209429	0.482513	-0.512255	0.282553	0.153583	0.0903322	0.535252	-0.485834	-0.858675	1.65376	-0.319096	0.835752	0.625381	-0.18104	0.80076	0.467703	1.03071	1.34545	1.14327	0.254182	-0.475067	0.951725	-0.223854	0.333153	1.32327	988	0.0195694	14.2214	No
Q13561	DCTN2 DCTN50	0.185205	0.402587	0.160102	0.210308	2.16352e-47	1.05158	-0.344099	0.468514	0.505735	0.160391	-0.513649	-0.226931	-0.272458	0.421951	0.437478	0.15604	-0.316437	0.0883661	-0.172248	0.0778181	-0.333506	-0.132716	-0.347654	-0.0973195	-0.00615771	0.510152	0.479562	0.281363	0.331506	0.30775	-0.688909	0.127773	0.223501	-0.470176	0.424353	-0.00314041	0.239789	0.799066	0.0823482	0.960805	0.157859	0.209838	-0.720988	0.357138	-0.0607946	-0.284545	-0.0676098	0.718863	-0.0874062	-0.935445	0.0944048	0.104723	0.179093	0.293001	0.15035	-0.130538	-0.138985	0.114911	0.113536	-0.0800499	0.323094	0.757805	0.147639	-0.00127358	0.473007	0.234788	0.816722	0.074111	0.413549	0.0555007	0.183965	0.657172	0.267282	0.203148	0.060156	0.332012	0.0202092	0.983594	0.177774	0.211882	0.236973	0.251172	0.435983	0.741058	-0.437285	-0.132036	0.153246	0.351586	-0.339881	0.499472	0.368827	0.199781	-0.0730317	0.401584	0.0212225	0.0266245	0.325847	0.373754	0.0912134	0.640584	0.654984	-0.0992746	0.34732	0.572568	0.254727	0.473739	0.403316	0.338331	0.628543	-0.0674276	0.336398	-0.160914	0.0384513	-0.00266176	0.086709	0.0796071	0.465037	-0.390265	-0.180553	0.356855	0.0766697	0.444166	0.259213	0.237518	-0.123745	0.187315	0.303699	-0.580306	0.162026	0.493791	0.617976	0.0805084	-0.548464	-0.418413	0.329149	-0.0336586	-0.329341	0.371	0.443421	0.687769	-0.214482	0.35172	-0.156062	0.115461	0.249873	0.246985	-0.389948	0.552185	0.203848	0.512516	0.077027	0.614871	-0.318402	0.324305	0.490444	0.180538	0.399227	0.401578	-0.179442	0.943351	-0.237919	0.393275	-0.106934	0.323332	-0.299585	-0.676933	0.33636	-0.112248	0.297675	0.296176	-0.343232	-0.34468	0.730212	0.450765	0.466632	-0.459089	0.386042	-0.336623	0.0634009	-0.782217	0.184957	-0.512137	0.313343	0.280242	0.0673677	-0.459041	0.302586	-0.0820257	0.208759	1.03644	-0.285579	0.293242	0.430504	0.0341527	0.0645341	1.22159	-0.346005	-0.25847	0.0694872	0.385223	0.201534	0.404606	-0.191785	0.465783	0.739264	0.996997	0.595931	0.488597	0.820757	0.139412	-0.0229924	0.745139	0.0205997	0.0212635	0.369706	0.395755	0.177573	1.03579	0.700372	0.0486485	0.419162	-0.531253	0.568378	0.669007	0.687002	0.0146599	-0.000182621	0.0184304	0.39873	0.285598	-0.0434663	-0.0656113	-0.117169	1.08371	1.03302	0.215783	0.446115	0.192096	-0.436055	0.0519125	-0.691954	0.585637	-0.344753	0.072608	0.213311	0.156081	0.391839	0.0386089	0.400143	0.648133	-0.11334	-0.166421	0.451468	0.683708	-0.366294	-0.37487	0.578626	0.221274	0.337414	0.455344	0.0805961	0.552346	-0.36074	0.0599736	0.423135	-0.429082	0.324163	0.417955	0.0186019	0.530841	0.450437	0.672386	0.342349	0.995097	0.936679	-0.145027	-0.31811	0.0507623	0.462632	-0.468842	0.315554	1.3027	-0.469263	0.200712	-0.0671457	0.348844	0.081516	0.56725	0.687078	-0.691223	0.317757	-0.276668	0.322613	0.150425	0.200787	-0.805202	0.0512787	-0.317315	0.162641	-0.534654	-0.569312	0.678676	0.294921	0.272039	-0.288006	0.344078	0.0146407	0.355539	-0.00813165	0.122184	-0.0949605	0.617557	-0.542715	0.318298	-0.385845	-0.379034	0.0416182	-0.100425	-0.680032	0.407593	-0.110885	0.0389936	-0.433561	-0.353641	0.207791	0.378167	0.41735	0.692666	0.941415	-0.320511	0.265452	-0.0411052	0.869947	0.106144	-0.0778125	-0.204695	-0.347675	-0.323038	0.55073	1.0134	-0.0752582	0.630401	0.241571	0.307457	0.577072	0.277207	0.0490504	-0.470744	1.07658	-0.468434	0.283208	-0.3118	0.328286	-0.41568	-0.105639	0.780951	0.214535	0.0939609	-0.83429	0.253909	0.209935	0.611132	0.189385	-0.127188	0.359871	0.38815	0.129482	0.120274	0.203704	-0.884229	0.232855	0.423002	0.390003	0.0605073	0.258902	-0.0932696	0.100482	-0.0429702	0.821503	0.315607	0.0519659	-0.0403242	0.553561	0.721631	0.459267	0.214109	0.732606	0.441108	-0.0955203	0.514805	0.318881	1.24081	-0.0808509	0.164573	-0.421724	0.0782457	0.496204	0.463806	0.920977	0.173982	0.790066	0.157516	1.07951	0.201071	0.2817	0.289839	-0.099888	0.122623	0.395697	0.220918	-0.385606	0.326034	0.100395	0.928864	0.218783	0.83911	-0.109393	0.783391	0.0416714	-0.496078	0.606859	0.515481	0.00359496	0.233084	0.172046	0.21095	0.522284	-0.602895	-0.273215	-0.68453	0.44833	-0.316481	0.893053	-0.55833	-0.639832	0.0509201	0.336461	0.779888	-0.120381	0.448909	0.248697	0.572819	0.539266	0.809089	-0.00728547	-0.116692	0.275822	0.363659	-0.0636337	-0.835981	0.24462	-0.58056	0.467304	0.666432	0.367093	0.793589	-0.186156	0.67907	0.300254	0.312561	-0.498234	0.549608	0.329986	-0.406823	0.504616	0.498278	0.390546	0.398876	0.637466	1.04853	0.393615	0.280856	0.142377	0.71954	0.115627	-0.0129646	0.0171741	-0.396767	-0.129519	0.692408	0.385211	-0.414106	-0.157205	0.398588	0.323267	0.394799	0.570916	0.0612456	-0.169984	0.826458	0.315434	0.366722	-0.0353206	0.344473	-0.864217	0.510907	0.193709	0.236886	0.0318609	0.357786	0.25195	-0.839471	-0.160872	-0.0220281	-0.0472654	0.257319	1.03753	0.324648	0.147649	0.235965	0.390264	0.628904	0.234284	0.183025	-0.435299	0.43268	-0.145113	-0.460014	0.373945	-0.71169	0.579865	0.374185	0.0647137	-0.255433	0.156422	0.410482	0.468288	0.733832	0.423239	0.24264	0.146525	0.717775	0.0455679	0.295467	-0.145623	-0.583935	0.102407	0.106562	-0.140855	-0.141359	-0.0807911	0.539126	0.01784	0.0754376	1.0279	0.816988	-0.085355	0.538264	0.43396	1.27662	0.348934	0.0507476	-0.405728	0.145683	0.111157	-0.226983	0.689789	0.0865022	0.201812	-0.0718863	0.435315	0.442226	0.124168	0.542981	0.522169	0.345762	0.723345	0.68147	0.0828078	0.218792	-0.376111	-0.087793	-0.444052	0.0136004	0.49848	-0.121866	-0.588111	0.256573	0.496043	1.05626	0.329002	0.661942	0.0610774	-0.141253	0.615687	0.640944	-0.401416	0.126124	-0.565837	0.929172	-0.231096	0.0309582	-0.00742256	-0.162939	-0.187377	0.349929	-0.534959	0.277537	0.311217	0.441286	0.17356	0.690202	0.080789	0.24493	-0.0332417	-0.204936	0.295863	-0.0107539	0.207599	0.264205	0.199928	0.0646953	-0.53566	0.402319	0.503051	-0.313127	0.479597	1.1503	-0.558077	-0.0356129	0.13208	0.266146	-0.541271	-0.103547	1.15611	0.467179	-0.085983	0.125773	-0.51565	0.434741	0.250194	0.398826	0.505793	0.013156	0.185969	0.143524	-0.336345	0.530433	0.648373	0.119844	0.384517	-0.204178	0.149569	-0.310913	1.09112	1.15905	0.123345	-0.082238	-0.0635055	0.177574	1.11212	0.0382272	0.694218	0.264637	0.680325	-0.484319	0.205568	0.0397903	-0.0584917	0.2744	0.498655	0.59915	0.314447	0.148952	-0.651066	-0.0182642	0.304737	0.344386	0.335667	0.526941	-0.14132	0.601086	0.185411	-0.30317	0.29633	0.149717	0.0879592	0.331818	0.454597	0.278475	0.16572	-0.0403327	0.448761	0.772328	-0.0423201	0.959853	0.563656	0.615117	-0.308355	0.152308	0.237933	0.498223	0.477134	-0.281188	0.185127	0.12888	0.337943	0.0899265	-0.161048	-0.167946	0.0654304	0.538793	-0.713625	0.493356	0.0730296	-0.0278328	-0.00692333	0.212798	-0.0706886	0.526533	0.943543	0.00345275	-0.35368	-0.242065	0.770192	-0.427931	0.803088	0.0101851	-0.177341	0.562329	-0.204259	-0.34777	-0.494797	0.0247652	0.589355	1.08708	0.0763421	0.297091	-0.322958	-0.0729491	-0.668205	-0.144192	-0.336607	-0.00482908	0.428483	0.143575	-0.210095	-0.105302	0.541444	0.176178	0.40403	-0.232561	0.819274	0.227494	0.273982	0.487989	0.209015	0.193862	0.462935	-0.511681	-0.341597	-0.357627	0.154872	0.245442	-0.118983	-0.0403469	0.192277	0.297365	0.86013	0.5087	0.0503015	-0.851458	-0.32771	0.784499	0.762508	-0.0301953	0.565448	0.810013	0.343004	0.286332	-0.170116	0.658325	-0.522623	0.591276	-0.516727	0.8217	0.465941	-0.482293	0.117705	-0.193818	0.190933	0.228946	0.348703	0.373691	0.740139	-0.74398	0.459549	0.679605	0.321103	0.662219	0.742853	0.453294	-0.508128	0.636268	-0.781187	0.215152	-0.461674	0.340011	0.331363	0.495475	1.0038	0.19042	0.90243	-0.0424885	-0.145542	0.200863	-0.0056815	0.566773	0.780822	-0.317246	-0.271014	-0.209956	0.240867	0.499943	-0.314595	0.756169	0.578312	-0.00948225	0.180623	-0.361256	0.33306	0.025707	0.160847	-0.147283	-0.137162	-0.17414	0.280299	-0.381941	-0.62935	0.166494	0.30252	0.192327	0.45963	0.470276	0.111588	0.487938	-0.318654	0.463115	0.349177	0.0806798	0.401931	0.14067	0.108951	-0.0802175	0.591344	0.847053	0.363705	0.172032	0.127827	0.300391	0.23146	0.47279	0.54759	0.0459731	0.630179	0.3918	-0.225629	0.315724	0.49196	0.811113	0.545766	0.0105315	0.114565	-0.380481	0.219336	0.522794	0.595326	0.228246	0.977785	0.780728	0.187232	0.36428	0.0316303	0.565107	0.667236	0.406832	-0.214254	0.431174	0.259962	0.034368	0.269954	-0.363128	0.601907	0.317539	0.0603293	0.668881	-0.1603	0.051641	-0.630841	0.449846	0.132026	0.302405	-0.132868	0.305437	-0.00620813	0.515236	-0.14024	0.0372906	-0.191478	-0.522695	0.0956088	0.479566	0.051218	0.830836	0.592458	0.138705	0.726804	0.101644	-0.378143	0.327556	0.364767	0.0107859	0.930011	-0.175707	1.32669	-0.677288	0.42177	-0.701519	0.48665	0.0365316	-0.448606	0.435911	-0.16003	0.232051	0.10345	-0.423659	0.267252	-0.214634	0.200705	0.500735	0.133067	0.274791	0.581082	-0.668211	0.386676	0.356379	0.159799	-0.198793	-0.0556506	-0.189041	-0.0454817	0.38853	0.529336	0.122572	0.356552	0.339175	-0.252493	-0.196664	-0.324201	-0.127039	0.37706	-0.882892	-0.157855	0.21176	1.06868	0.294072	0.693901	0.911515	0.495518	1.17272	0.456629	0.276177	0.147009	0.187745	0.355211	-0.0777407	0.58887	0.346537	0.747845	0.365685	-0.168609	-0.155613	-0.0509429	-0.401624	0.150086	0.127965	0.26529	0.336993	0.131923	-0.506297	0.315741	0.335126	0.661075	0.136669	-0.126552	0.266952	0.503852	0.389662	0.60007	0.0720235	0.210447	0.20665	0.421443	988	0.012808	14.4601	Yes
O95373	IPO7 RANBP7	0.258746	0.553491	0.224233	0.293259	7.03814e-49	1.12624	-0.0153679	0.270895	0.896425	-0.277771	0.294693	-0.540415	0.578759	-0.130887	-1.16041	-0.333291	0.811285	-0.921217	-0.114227	1.38758	0.000642619	-0.345071	0.960523	0.997344	-0.442838	0.725277	0.0163655	0.523614	0.156641	0.544359	0.744619	0.549249	0.122238	0.447874	0.918263	1.16279	0.614188	0.365689	0.558507	0.530223	-0.274596	0.237181	0.101124	1.14338	0.729227	0.418885	0.0557457	0.485874	0.11094	-0.302015	0.926674	0.730643	0.896173	0.563093	0.680511	-0.541727	0.387799	-0.548532	-0.352277	0.179883	0.341844	-0.50105	-0.176518	0.564322	0.372368	0.822177	0.196974	0.564148	0.613181	1.55249	0.467219	0.5214	0.520787	0.00556067	0.58373	0.962331	0.790002	0.545465	-0.157739	0.870353	0.474147	0.0830628	-0.259588	0.286055	0.41476	1.00544	-0.0482755	1.06038	-0.211526	-0.517432	0.636922	0.653766	-0.191407	-0.462745	0.390527	0.474595	1.08582	0.507272	-0.830722	0.0778528	0.0769325	0.214071	0.260676	0.0360324	0.566357	0.500752	-0.316668	-0.35928	0.918086	0.926062	-0.785253	0.710155	0.282507	-0.224922	0.716992	-1.18059	0.669338	-0.123729	1.08993	0.426747	-0.248723	0.553063	0.0518549	0.773108	0.238338	0.206212	-0.224978	0.450947	0.957976	-0.151524	-0.207126	-0.0923356	0.44172	0.616339	0.429656	0.865134	0.256028	0.140267	0.815973	0.668672	0.653674	-0.131325	0.786551	-0.191658	0.964025	0.54245	-0.042572	-0.182598	0.229647	0.147503	0.158634	-0.3654	0.998012	0.779575	1.01197	0.687266	-0.882913	0.661167	0.340395	0.916664	-0.13596	-0.0650491	-0.0967832	-0.602472	0.400534	0.391393	-0.342961	0.887209	1.2606	0.147504	1.07341	0.520614	0.642598	-0.306691	0.720046	0.397423	0.808487	-0.0420713	0.734037	0.536623	0.196141	0.981488	-0.0356347	0.163231	1.04918	0.358292	0.185486	0.23932	0.858413	-0.0496499	0.6367	1.13447	-0.231354	-0.231942	-0.15816	0.129624	0.348055	-0.161548	-0.180493	-0.273722	0.134377	0.392471	-0.0488164	0.182057	1.04512	-0.809621	0.573712	0.448918	0.544536	0.265439	1.05702	0.381814	0.186164	-0.449538	1.1213	-0.118681	0.289116	0.975594	-0.230925	0.550887	-0.0232569	1.07711	0.58185	0.96222	0.712383	0.18239	1.00087	-0.319383	0.806137	0.0341599	-0.0173799	0.807595	-0.171719	0.650053	0.623148	0.465738	-0.0169309	0.297267	0.76489	-0.830653	0.13112	-1.05071	-0.445071	0.141282	-1.00015	0.294788	0.0610917	-0.0670903	-0.511561	0.330184	0.62513	-0.223782	0.552939	0.679558	0.066115	-0.282948	0.0458794	0.52278	-0.441963	0.67018	1.6009	-0.0306573	0.581889	0.59772	-0.228303	-0.162855	0.203503	1.53126	0.0490689	0.877826	-0.304313	0.98906	0.296584	-0.00504214	0.462284	0.176118	0.185689	0.186739	-0.0212522	0.269033	0.742973	-1.21109	0.69685	0.411212	0.423912	0.594676	0.223107	0.498364	0.0608952	0.161896	0.577395	-0.291472	1.04825	0.0848181	0.294326	-1.11836	-0.948297	-0.162676	-0.00450365	0.144912	-1.07086	0.467348	-0.0821378	0.778996	0.984751	-0.635441	0.782899	0.774045	0.0573954	-0.00618911	0.706678	-0.206491	-0.0900212	-0.0155065	-0.0355317	-0.867738	0.0483115	0.399146	0.325535	0.388716	0.897352	0.580974	0.0673485	0.426884	-0.285892	-0.411893	-0.604539	0.0953994	-0.591351	-0.510228	-0.29001	0.633282	0.680319	0.403571	0.524589	0.159327	-0.192854	0.361775	0.592989	1.02568	-0.38023	0.180238	-0.0313466	-0.299992	0.288011	0.638116	0.60272	0.782191	-0.269205	0.523006	1.17197	0.125733	1.09205	-0.728442	-0.00910624	0.0630026	0.849288	0.120615	1.18485	0.172307	-0.0852667	-0.852672	-0.361391	0.632011	0.283704	0.321888	0.385057	0.715222	-0.348319	0.291463	-0.270564	-1.05054	-1.06527	0.571537	0.264137	1.00971	-1.04705	0.710232	0.883646	0.0895573	1.07169	0.167072	0.779919	-0.301423	0.0889331	0.789134	0.5419	-0.545116	-0.365377	0.55012	-0.198244	-0.54091	0.627998	-0.995283	1.02542	0.163178	-0.4587	-0.238036	-0.822036	-0.290896	0.48249	0.188593	0.505307	0.466649	-0.896117	0.15072	-0.72632	0.395127	0.460903	0.91124	0.574912	0.859477	-1.89734	1.10449	0.536668	0.643295	0.621083	0.76947	0.831264	-0.174059	0.0503647	1.18895	0.789701	0.623636	-0.762201	-1.06902	-0.0932003	-0.235949	0.00815289	0.00757804	-0.0578118	0.131683	0.563749	0.791767	-0.079398	-0.00821841	0.124855	-0.991016	0.436984	-0.660066	0.0844391	0.731769	-0.0852131	0.80554	0.106972	0.748775	0.0589188	0.0725716	-0.483657	0.407403	0.472802	0.158116	0.708152	0.317398	1.08806	0.382466	-0.0945355	0.449163	0.271815	0.967745	-0.498025	0.602301	-0.243153	-0.537448	0.845658	0.448648	1.06035	0.504463	-0.446538	0.180539	0.349172	0.472924	0.507604	-0.25142	0.00945817	-0.00957368	0.114952	-0.0344106	-0.39504	0.068169	0.228389	-0.156526	-0.0956678	0.569287	-0.220729	0.119102	1.00688	-0.0983234	0.333199	0.30687	-0.339018	1.02182	-0.172411	-0.148355	0.355568	0.77738	-0.335715	0.133845	-0.599613	1.15542	0.748981	0.246928	0.709584	-0.023335	1.15102	0.293481	1.0517	0.448043	0.525525	-0.0293607	0.507689	0.379207	-0.0398422	0.670824	0.331042	0.657	-0.590622	0.188778	0.745042	0.153964	-0.729722	0.515101	0.295432	0.270807	0.140849	-0.879882	-0.612882	0.465568	1.03056	1.21289	1.27404	-0.3378	0.242102	-0.257789	0.0892303	0.457571	0.146711	-0.513797	-0.459717	0.066027	0.0370274	0.902592	0.383478	0.775599	1.0094	1.00821	0.538961	-0.498289	0.664217	0.567969	-0.516374	-0.439238	-0.422158	1.00928	-0.209239	0.974255	-0.437367	0.821136	-0.3938	-0.158548	-0.226471	0.521894	-0.566027	-0.139497	1.30116	0.368367	0.477357	-0.176264	0.309207	-0.284238	0.271096	-0.00682464	-0.0152084	0.587839	0.0843521	-0.27919	-0.502027	-0.53788	-1.20149	0.94666	-0.529871	1.09269	0.311691	0.363513	1.06944	-0.248021	0.280466	-0.395363	0.469236	0.00871664	-1.00379	0.476124	0.0483398	0.987469	0.724612	0.848305	0.00260397	0.736489	0.606939	-0.502628	-0.43799	0.357417	0.696421	-0.361341	-0.0236751	1.21223	-0.782668	0.304754	0.458806	0.240503	0.115881	-0.197694	0.137142	0.436155	0.689798	1.29098	0.709998	0.401834	-0.127624	0.205831	0.201307	-1.02955	0.661346	-0.388677	0.270221	0.886647	0.288238	0.879591	0.188702	0.457562	0.338763	-0.520026	-0.0759118	0.0259302	0.358739	0.28557	0.124587	0.703732	1.0806	0.732847	-0.0339263	-0.117407	0.143896	-0.0243167	0.60382	1.0784	-0.321445	0.340971	0.50663	1.59514	0.923021	-0.537316	0.649055	0.702858	0.527564	-0.403787	0.384202	-0.0998688	-1.38327	-0.0589694	-0.0243342	0.967205	0.216842	-0.0704964	0.226857	-0.878915	-0.422819	0.511594	0.396623	0.751302	0.305475	0.777839	0.510861	0.786614	0.435598	0.752521	0.956987	-0.24205	0.821836	0.517582	-0.282997	0.0913985	0.604855	-0.142192	0.655155	0.865143	0.850274	0.456762	-0.74067	0.662773	-0.115488	0.235023	0.815789	-0.603028	0.974248	0.655823	0.0178789	0.3985	0.755456	-0.233626	0.0327184	0.38819	0.0783632	0.645339	1.3844	1.04105	0.453699	0.787054	-0.0218138	0.902805	1.04063	-0.686701	-0.763932	0.0346859	0.691122	0.990888	1.14863	0.127709	0.566691	0.560454	0.940871	-0.0978365	-0.017441	-0.0291175	0.644641	0.715026	-0.232128	0.622659	-0.630156	0.40816	1.07975	0.916153	0.774101	0.332669	0.512089	0.368968	0.612717	0.189389	-0.743226	-0.28725	0.0757506	-0.247719	0.66059	0.407981	0.70081	-0.163422	0.793535	0.17777	0.426208	0.455051	0.436829	0.873249	1.23196	1.26798	-0.242523	0.225468	1.35305	0.795492	0.989203	0.699409	0.726677	0.272336	0.127777	1.18478	0.836731	0.907941	0.123159	1.0265	0.603916	-0.271799	0.344361	0.796117	-1.01529	-0.441721	-0.0155848	-0.255002	0.950333	0.272379	0.886434	0.528467	-0.0872183	-0.484019	1.50922	-0.123856	-0.177819	-0.0775579	0.788232	-0.127844	-0.658082	-0.756665	-0.979485	0.924612	-0.944356	1.47602	0.867916	0.0601377	0.169052	-0.587628	0.272626	-0.131375	0.477727	0.396306	0.58538	0.217354	0.287682	0.911318	-0.594997	-0.410652	0.148758	0.404449	0.0402256	-1.5017	0.718626	-0.122303	0.487364	0.619678	0.251681	-0.714771	0.627392	-0.214769	0.059833	0.214081	-0.0182401	-0.220083	0.661592	0.890137	1.04476	-0.303019	0.442574	0.182384	0.969501	0.760252	1.31238	-0.137596	1.13522	0.142951	1.44096	1.066	0.234531	-0.911093	0.851443	0.107736	0.856736	-0.00826565	0.41972	0.688674	-0.248293	0.198758	0.607598	1.01764	0.192463	-0.138229	0.135795	0.0309574	-0.164545	0.114114	-0.212061	-0.122507	-0.331338	0.54208	0.758612	-0.0972806	-1.04001	1.3052	-0.0208688	-0.272443	0.0231751	-0.428312	0.0989446	0.980672	0.512218	1.49813	0.0911766	0.875606	-0.954802	0.0864807	0.0634746	-0.104671	0.294173	0.285188	-0.685573	0.703992	0.0491767	1.15712	0.333532	0.308128	-0.202539	-1.70291	1.05719	0.346113	0.337384	0.673597	0.0552337	-0.188063	-0.00529947	0.136103	0.280317	0.691382	0.0985351	-0.0819989	0.456778	-0.0868784	-0.276278	-0.352267	0.658595	-0.35144	0.875461	0.666354	0.925307	0.164667	-0.653436	-0.365473	-0.227526	0.718434	0.345721	1.4543	0.745833	-0.769577	0.111876	0.29709	-0.0839814	0.447523	0.431296	0.933635	-0.00997209	0.0622645	0.697456	-0.650245	0.202018	0.398978	0.181307	-0.209912	1.27512	0.188389	0.542534	-0.74629	0.978515	0.264016	0.261588	0.419868	0.0849265	-0.108818	0.661335	0.843076	0.0989146	-0.0144757	0.690511	0.398674	0.81684	1.02417	0.748782	0.174569	0.215553	-0.0800905	0.21028	-0.0667578	0.847395	0.798289	0.0686929	-0.687286	0.565778	-0.0248731	0.97841	1.28973	-0.554446	-1.0952	0.33315	0.157717	0.807402	0.886714	-0.131493	0.750091	0.345195	0.769206	1.21686	0.169569	0.353878	0.892947	-0.186302	0.304764	0.633157	0.0315758	0.991377	-0.135461	-0.466187	0.374384	-0.953769	-0.216926	0.864832	0.324048	0.820454	-0.208887	0.718611	988	0.0176089	14.694	No
O43236	SEPTIN4 C17orf47 PNUTL2 SEP4 SEPT4 hucep-7	0.173958	0.372011	0.150761	0.197155	6.60839e-49	-0.0604733	0.743989	0.493357	-0.378151	0.00299997	0.317685	0.377324	-0.476915	0.624309	0.136127	0.220004	0.325044	0.0694249	-0.0892068	-0.256131	0.247276	-0.313762	-0.712167	0.103165	0.321132	0.381755	0.88181	-0.0820429	0.837291	0.129192	-0.179842	0.266843	0.281557	0.246483	-0.0765997	0.331821	-0.21537	0.61852	-0.204459	0.039043	-0.0656643	-0.142269	-0.0882956	0.874015	-0.134472	0.234285	0.432046	0.277151	-0.186221	0.0192357	0.151555	0.555849	0.203605	-0.153156	0.0651163	0.675259	0.156121	0.274479	0.603814	0.144704	0.446779	0.199409	0.441641	-0.171907	-0.0716746	-0.104239	-0.758208	0.260905	0.363549	0.0594823	0.123328	-0.387403	0.835349	0.196262	0.101224	0.593354	-0.481677	0.0714855	0.455743	-0.18714	0.949613	0.674485	0.107469	-0.259562	0.0845237	0.582807	-0.340275	0.633149	0.372902	-0.226856	0.133529	0.428969	-0.27044	-0.0571449	0.547345	-0.345179	0.467668	0.167414	0.381468	-0.256813	0.0565637	-0.0940751	-0.291555	-0.180546	-0.0928696	0.207712	0.344548	0.356821	0.745196	-0.152049	0.843286	0.399676	0.386394	0.24885	-0.646137	0.095431	0.768577	-0.0410126	0.438395	0.445798	-0.0240201	0.39117	0.4535	-0.415317	-0.144145	0.0359966	0.543346	-0.218165	0.234431	0.827384	-0.196862	0.725345	0.743086	0.526297	0.19124	-0.262967	0.378479	-0.0431221	0.850957	-0.248018	0.182551	0.196953	0.392818	0.512172	0.222104	0.538211	0.525395	-0.492296	0.0639515	-0.392659	-0.109474	0.065021	0.355355	-0.137798	-0.377619	0.427389	0.722206	0.225105	0.797496	-0.208947	-0.363662	-0.023457	0.359898	0.40511	-0.170897	-0.871076	0.452407	0.320544	0.608091	-0.651233	0.122716	0.410787	-0.296534	-0.390363	0.151264	-0.345763	0.550347	0.550134	0.56669	-0.534283	-0.154623	0.0794832	-0.215424	-0.393687	0.140293	0.884284	0.339561	0.628676	0.432652	-0.451733	0.211907	-0.0122398	-0.389457	0.324481	0.0401018	0.231711	0.856289	0.306621	0.0486418	-0.150576	0.379857	0.928437	-0.0136562	-0.195357	0.859182	-0.0691266	-0.134094	0.612322	0.016119	-0.158468	0.302917	0.310898	0.469956	0.187196	0.214469	0.272735	0.83587	0.534768	0.697746	0.741871	0.294553	-0.279953	-0.259506	-0.0310418	0.497741	0.415267	0.477752	-0.154878	0.465809	0.0647152	0.464232	0.381821	0.239653	0.242669	0.0906956	-0.486693	-0.0740721	0.507609	0.264418	0.594651	0.202704	0.0766076	-0.0137762	-0.0886806	0.112879	-0.121426	0.114678	0.384846	0.128435	0.42848	-0.2038	0.649983	-0.496238	-0.43751	-0.233591	0.257489	0.33573	0.175923	0.0507774	-0.115285	0.375824	0.346301	-0.0990349	-0.0413843	-0.0622932	-0.0235344	0.281029	0.198381	0.312919	0.800514	0.258054	-0.0813236	0.785181	0.632059	-0.270587	0.299391	0.220793	0.461228	0.0359972	-0.325118	0.431196	0.598341	-0.222782	0.520592	-0.457122	-0.00340214	0.146198	0.256972	0.309391	-0.11883	0.0761783	-0.0362877	-0.350364	0.153479	0.207942	-0.358221	0.750978	0.229138	0.776442	-0.0253565	-0.415158	0.450706	-0.356084	-0.615329	-0.0365587	-0.025773	0.79836	0.105137	0.349037	0.184087	0.15215	0.318926	-0.031624	0.63377	-0.174594	0.755339	-0.0140478	0.274784	0.406081	-0.138468	0.262745	-0.299128	-0.205379	0.653826	-0.375858	0.134357	0.635015	0.624662	0.579127	0.461387	0.213015	0.0580501	0.500545	0.535084	0.114698	0.759335	0.810462	-0.10498	0.827296	-0.167315	-0.16054	0.340709	0.229565	-0.165199	0.0852628	0.306522	-0.162078	0.0725722	-0.772536	-0.0315468	0.12813	0.412161	0.441821	0.0362417	-0.0487842	-0.0838465	0.648581	0.236566	0.0175659	0.101814	-0.268548	0.0528612	0.269596	0.663969	1.12928	0.0933458	0.778246	0.368426	0.060515	-0.0723145	0.477529	0.247917	0.37945	0.628279	-0.0708801	-0.167274	-0.115585	0.574414	-0.199934	0.0990785	0.580869	-0.141407	0.807367	-0.0552168	-0.141535	0.2567	0.0946386	0.681	-0.131732	0.383711	0.265476	0.0670721	0.344514	0.153094	0.0753876	-0.578844	-0.190247	0.0553965	0.0684393	0.540313	0.679328	0.64612	0.21253	0.305622	-0.115633	0.595672	-0.0271624	-0.227857	0.769729	0.725463	0.122983	1.17222	-0.268214	0.180657	-0.897871	0.0399476	0.689432	0.543569	-0.649195	0.235535	0.899206	0.490385	-0.44008	-0.174336	0.659242	0.123299	0.279597	-0.199242	0.446599	-0.0326617	-0.112347	0.219619	0.187114	-0.363314	-0.488081	0.260214	0.178515	0.655405	0.472619	0.53743	0.654461	0.561361	0.62783	-0.101017	-0.382515	0.724382	0.585229	0.762983	0.000858942	0.547188	0.48852	0.270889	0.24406	0.449843	0.0354536	0.383131	0.493008	-0.582779	0.518876	-0.323557	0.141811	0.0410025	-0.00698742	0.0435298	0.667093	-0.385399	-0.336038	0.458406	-0.4236	-0.11685	0.165891	-0.211277	0.529684	0.508052	0.364734	-0.465443	-0.543451	-0.0597356	0.257209	-0.04044	0.705435	-0.147404	0.678458	-0.113934	-0.185586	0.676177	0.414676	0.554008	-0.23444	0.404436	0.569661	-0.373722	0.425084	0.140802	-0.311098	-0.0193363	0.547678	0.612911	0.164266	0.143671	-0.221803	-0.139132	-0.27798	0.0893696	0.688685	0.0891427	-0.342703	-0.220064	0.276802	0.574208	0.200047	0.650153	0.146295	-0.740193	0.570361	-0.447582	-0.288474	0.496832	0.709333	-0.244147	0.71571	0.070819	-0.120532	-0.147349	0.225057	0.241685	-0.000274965	0.0940765	0.513674	-0.0202	1.12192	0.73655	0.209021	-0.0695187	0.910467	0.288294	0.142485	0.355991	-0.207377	-0.905027	-0.287934	0.586181	0.513084	-0.170091	0.279654	-0.107169	0.116877	-0.12839	0.118369	-0.457936	0.201763	0.108442	0.204376	-0.234077	-0.044616	0.480378	0.121551	0.294756	0.598311	-0.056447	-0.00580981	0.474418	0.395277	0.0534861	0.0312915	0.189024	0.210822	0.6602	-0.0107541	0.462404	0.128985	0.0529485	0.235874	-0.245096	-0.110649	0.516755	-0.269895	0.672082	-0.2898	-0.335657	0.313675	0.0748881	0.106435	0.21883	0.293679	-0.0311675	0.139315	0.395097	0.167974	-0.205227	0.333009	-0.546251	0.278906	0.0472404	0.141008	1.01324	0.256755	0.245829	-0.65204	0.306629	-0.433289	1.04091	0.443727	0.675269	0.91864	-0.281544	0.875351	0.839647	-0.00321446	0.398447	-0.457561	0.330845	0.223077	0.0147206	0.275672	-0.127289	-0.0497111	-0.149456	0.176359	0.508361	0.269275	-0.162548	0.515462	0.466058	-0.0568887	0.120987	-0.0907365	0.370856	0.0345775	0.449613	0.19008	-0.299501	-0.325842	0.545586	0.198122	0.346977	0.105357	0.509611	0.103057	0.895119	-0.101931	0.223542	0.583804	-0.234515	-0.116322	0.105174	0.34347	-0.413226	0.1231	-0.0647069	-0.116125	0.401296	0.321768	-0.446378	0.00863252	0.426381	0.811539	0.425328	-0.403969	0.687377	-0.0591043	-0.340244	0.584371	-0.134678	0.59483	-0.206824	0.550474	-0.0527389	0.89117	0.311828	-0.0150118	0.174423	0.759366	0.152091	0.900282	0.654417	0.403573	-0.212318	0.190741	0.841509	-0.0469951	0.555617	-0.14288	0.571415	0.107328	0.149175	-0.214514	-0.602538	0.334171	0.515187	0.32609	0.488505	0.234354	0.312727	-0.194732	0.465141	0.235407	0.721098	0.171214	-0.237931	0.640805	0.446307	-0.435643	-0.347412	0.0140272	0.213963	0.296131	0.160327	-0.169648	0.5469	-0.0968821	0.724504	-0.0761145	0.0764465	-0.127105	0.0912989	0.116341	0.0210629	0.055922	0.344337	-0.0463801	0.0706696	0.321594	0.246931	-0.0914377	0.669167	-0.429535	0.719312	0.0683239	0.0466411	-0.541889	-0.0731426	0.423825	0.212551	0.622237	0.106009	0.31608	0.402004	0.0797095	0.508315	0.415891	-0.567609	0.170783	0.283913	-0.423062	-0.26463	0.184531	0.163571	-0.00914209	0.083465	-0.255215	-0.213068	-0.371456	0.0427878	-0.66588	0.30615	1.04876	0.522112	-0.183945	0.730515	0.421393	0.231101	0.17921	0.653498	0.772553	0.525052	-0.498369	0.451184	0.20393	0.461369	0.390042	0.0320765	-0.175308	0.211117	-0.832552	0.178473	0.0893905	-0.401267	0.781981	0.374441	0.641864	0.191928	0.10772	-0.257418	0.231789	0.143722	0.334059	0.462211	0.107718	0.392691	-0.0173488	-0.0667452	0.389092	-0.504004	0.765403	0.143202	0.0142149	0.166427	-3.39195e-06	-0.217372	0.347109	0.541687	0.282274	0.817314	0.694317	1.15431	0.552924	-0.169015	0.524809	-0.0776361	-0.216927	-0.225779	-0.457177	-0.451298	0.205751	0.5205	0.231531	0.462874	0.53719	-0.701988	0.265713	0.0952433	0.0886059	0.306309	0.791286	0.426772	-0.128801	0.00721434	0.00513214	0.0222406	0.943155	-0.03263	-0.0781035	-0.312301	-0.083866	0.891924	-0.209758	0.273768	0.434621	0.397793	0.00453737	0.249054	0.268882	0.186853	0.834761	0.375602	0.0171309	0.833229	-0.588738	-0.276174	0.562238	0.386921	0.766608	-0.00589601	0.339745	0.0479592	0.325353	0.420316	-0.169245	-0.0587008	0.0356624	-0.361776	0.497867	0.0945119	0.907431	0.930831	-0.410253	0.352467	0.041231	-0.118508	0.711854	-0.20734	-0.0172719	0.555434	0.305903	0.342816	0.383695	-0.133918	0.16372	0.0744461	0.0648589	0.853683	0.316241	0.307269	0.273975	0.242846	0.193582	-0.351304	0.0406864	0.561386	0.260623	-0.304673	0.0647344	0.208658	-0.479189	0.255594	-0.00633667	0.247624	0.149137	0.321735	0.467105	0.402808	-0.214683	-0.0895779	-0.233168	0.821345	-0.286685	0.407379	-0.381945	0.583282	0.44248	0.514167	0.0097698	0.38425	-0.182181	-0.727013	0.00402584	-0.246553	-0.137934	0.110434	0.248728	-0.304195	0.298264	-0.12903	0.926125	0.158903	0.320531	-0.247121	0.567482	-0.127236	0.138208	0.935779	-0.286931	0.0423517	0.478811	-0.579367	-0.230338	-0.00157386	-0.148062	-0.215732	-0.315092	0.669155	0.380168	0.126038	0.247698	0.139774	-0.00258576	0.422486	-0.363868	0.788944	-0.0837035	0.24426	0.0242019	0.518607	0.751701	0.0818603	0.127624	-0.132616	0.577667	0.305407	0.24831	-0.0858552	0.709309	-0.136645	0.457988	-0.10858	0.343492	1.11344	0.0107811	-0.319587	0.202761	-0.485055	-0.392184	-0.189382	0.295538	0.840102	0.804602	0.124559	0.257941	0.270131	-0.0177153	0.326835	0.350747	0.709605	-0.172601	0.0970137	-0.167441	0.800156	0.239165	0.163115	0.395951	0.512224	0.137159	988	0.0118352	14.6983	No
Q9HA64	FN3KRP	0.454235	0.968856	0.393822	0.514647	3.74803e-49	1.9304	1.69846	0.52315	1.24892	0.496724	-1.44299	-0.0097887	1.64348	1.00013	-0.937844	-0.115167	-1.00641	0.171893	1.14341	0.360947	0.595988	0.25185	1.42744	0.352989	-0.839223	1.35324	1.80173	1.97843	0.912193	0.813816	0.00372993	1.49739	0.77773	0.612813	1.31185	1.68007	2.24267	1.84874	0.566534	-1.21621	-1.68984	-0.137584	2.06227	0.324634	1.2883	0.689746	1.23929	1.40236	1.5968	1.16318	1.0439	1.13714	-0.645847	1.37905	2.30919	0.830889	1.06164	-2.17468	-0.552411	-0.581378	1.41183	-1.68698	-0.0700523	0.0841087	0.410773	0.961322	0.562522	1.67212	0.577551	1.32082	0.616141	0.38567	1.69995	0.356587	-0.230856	0.281327	0.466812	-0.985066	0.135551	1.12937	1.22795	0.115208	-1.05123	1.91586	0.460171	1.67539	-0.17974	-0.0534107	0.696576	-1.33891	0.985351	0.588943	0.127176	0.552481	1.16397	0.683984	-0.00651148	0.587957	-0.801487	-0.33939	1.19285	1.67205	0.789095	-0.550235	-0.0770401	0.0112876	-0.789354	-1.20449	0.343207	0.848668	0.32284	1.27803	1.27613	-0.408792	0.966777	-0.525954	0.548796	-0.159462	1.53814	-0.493447	0.219137	1.28129	-0.121742	0.657403	0.119479	1.80326	0.274148	1.07311	1.23146	0.0238616	-1.56224	-1.2055	1.73426	0.869285	1.72413	-1.56815	1.54041	-0.205793	1.4011	1.72957	2.11674	0.302528	0.342471	-0.661425	0.488403	-1.13548	-0.0658863	1.59441	1.92817	1.35761	1.28166	-1.95527	0.480951	1.3683	1.66821	0.99309	-0.120504	-0.717538	1.56987	0.936976	0.113031	-0.435383	1.56185	-0.21939	0.361628	0.357004	-0.990189	1.27395	1.01698	1.9575	0.31265	-0.999827	1.53519	-0.893017	0.857428	1.92645	0.996004	1.36368	1.38242	0.0652235	0.865631	0.895663	0.562415	1.91392	0.603629	0.526605	0.379932	1.21067	1.47729	1.41009	0.553525	0.485672	0.492841	-1.39604	1.49949	0.125747	0.843854	-0.168691	-1.0526	0.974243	-0.783615	0.92358	1.00081	0.795346	0.716525	-1.55033	2.04345	1.83279	-1.33903	1.99735	1.13179	1.47656	-0.278652	-1.02149	1.19564	1.30677	0.0492138	0.651558	-1.77653	0.672828	1.60247	0.28253	-0.162155	0.725037	0.051522	0.478014	0.897149	-0.0941851	1.38	0.571336	1.18875	0.537718	1.13257	1.61384	0.385164	1.66032	-1.0687	0.728926	1.48637	-0.452434	0.975633	-1.12661	-1.03802	1.36011	0.733773	1.54227	-0.855225	-0.262864	-0.858321	0.161584	0.402418	0.292642	-0.18734	1.00283	-1.44666	-1.49753	-1.87389	1.38809	-0.902993	0.667426	1.6701	-0.260687	0.280701	0.983187	-0.53682	1.44769	0.126662	-0.431848	1.20914	1.16112	0.0805569	2.62015	1.50786	0.190369	1.10424	0.47544	1.04201	0.0638387	0.391496	-0.0709054	1.57834	-0.299989	0.417123	1.77637	-0.0521554	0.351767	0.654934	0.991232	0.404986	2.6092	-1.16343	0.968711	1.29357	-0.304417	-1.85092	0.55899	-1.94774	-0.982579	0.532862	0.123486	0.530382	1.30299	1.38108	1.31942	0.583452	0.512803	-0.295755	1.86979	-0.347604	0.539962	0.738812	0.497563	-0.743804	1.35328	0.0646686	0.323901	-1.01884	0.91297	0.446485	1.18241	0.960244	1.83583	0.26387	1.39013	-0.274485	-0.560946	-1.41767	-1.72495	-0.883416	1.99	0.400245	-0.526187	1.11826	-0.31217	-0.312719	0.649507	0.157012	0.590411	1.23434	1.38764	-0.316796	1.25994	0.755856	-1.18944	0.593864	-1.46169	1.3176	-0.0955252	-0.76349	-0.228196	0.829923	0.869444	1.14454	-1.21863	-1.0207	-0.350434	0.628906	1.17745	1.22583	-0.0200191	-0.518091	-1.73761	-1.07176	0.658668	0.659626	0.293005	0.904411	0.601779	0.0678287	0.273256	-0.78562	-0.0961779	-1.84619	0.998811	0.403167	1.59657	-1.59943	1.13465	1.21568	1.06858	0.947316	0.75837	0.990665	1.51211	-0.310112	-0.206898	1.20634	-0.989923	0.191519	0.962483	-0.562138	0.609058	-0.0412009	-1.168	1.37235	0.289751	-0.17479	0.215842	-0.859555	-0.31714	-0.19224	0.451688	0.700899	0.718722	-1.59838	1.22736	-1.17845	0.64172	1.60882	-0.794406	0.369648	1.02561	-1.04753	0.959088	2.66901	1.70309	1.48148	0.784482	2.31357	0.291507	-1.68289	1.67663	1.47852	0.295525	-1.16095	0.199714	-0.38443	-0.149097	-0.487558	-0.149051	-0.594417	0.321822	0.841458	0.680874	1.19356	0.29846	0.668705	0.407113	1.02809	-2.27225	0.799135	1.75252	0.004477	0.937666	0.613684	-0.219769	-0.204121	-0.79175	-1.98449	-0.933084	1.7715	-0.602539	0.959919	0.700943	1.39431	0.0461488	0.405428	0.652746	0.33263	1.27169	0.526387	1.11431	1.02983	1.69329	0.298838	0.938999	1.66699	1.73782	1.15837	0.83431	0.544729	0.612576	0.81188	0.885635	0.772143	0.339563	0.0455347	-1.16456	0.0722732	-0.0615724	0.43579	-0.822455	-0.318681	-0.300657	1.03622	0.434954	0.020316	0.866544	0.934189	0.00556075	0.603189	0.931069	1.94887	0.0947523	-1.03062	1.0345	0.769151	0.838575	-0.205026	0.595874	1.58037	-0.397815	-0.247965	0.626337	1.31291	0.645948	1.78277	0.89707	0.773723	-0.839192	-0.94217	0.427772	-0.19955	0.645425	1.43576	-0.776535	-0.0723752	1.43711	0.0756305	0.169828	-0.439964	-0.033196	0.405104	0.627336	0.707466	0.62369	-0.892459	1.88013	1.66885	1.20778	0.710951	-0.400996	1.31524	0.0308835	-0.611485	-0.038662	0.0205182	-0.938968	-1.56747	-0.14887	-0.0982351	0.00502255	0.748451	2.16239	0.621129	1.43983	0.228867	-0.813302	0.504156	2.1789	-0.259314	-0.509844	0.112014	1.32694	0.377109	0.553863	-2.06983	1.23588	-1.40016	-0.37625	-1.53294	0.147012	0.1022	-0.97826	0.632062	-0.13602	0.843437	0.545298	0.443594	0.206397	0.526099	-0.0595603	1.40244	2.39717	0.799731	-0.178219	-1.15879	-0.596569	0.652154	1.2216	-0.00817487	0.665261	-0.299424	-0.524641	0.3718	1.61747	0.247377	-0.247539	1.85563	-1.00127	-0.859231	1.12027	-1.03682	0.240363	-1.18957	1.17053	-1.28083	-0.0448073	0.131961	0.00859076	1.40291	0.36536	0.784429	-1.40864	0.785354	0.63064	-0.867401	0.191367	0.0155146	0.57658	1.65645	0.256055	1.04032	0.0265013	1.48286	2.83582	-0.326435	4.22661	-0.24827	5.47438	0.785232	-1.51765	1.60655	0.719968	0.503026	-0.359308	0.636407	0.619475	-0.928489	0.506141	1.02821	-2.04784	0.560868	-1.21665	0.262603	1.16099	1.064	1.19277	1.34608	1.29208	1.62444	0.803238	1.10217	1.98052	0.523633	0.219669	0.0228378	0.158559	-0.283795	1.60816	1.00154	-0.33955	1.38852	0.669805	0.802756	1.22522	0.480173	0.486558	-0.458641	0.813553	1.19153	1.75198	1.36577	-0.619826	0.891971	-0.864147	-0.72343	-0.227171	0.696156	0.388298	1.0637	0.491566	0.530578	1.26919	-0.28829	0.921093	0.997644	0.0559999	0.808086	1.56062	0.505145	1.46847	0.557474	-0.115009	1.32559	1.81563	2.14225	2.01566	0.180186	1.87714	-2.17319	0.0206381	0.318012	-2.19494	0.0796655	0.951701	0.172274	0.221645	1.35928	1.32216	-0.098498	1.0091	-1.83709	0.36366	2.49888	2.18596	-0.584231	1.43711	1.52508	0.538387	0.690827	-0.840535	-0.387296	0.942038	1.03383	-0.222468	1.18603	1.34936	-0.361275	0.940044	1.37517	-0.680729	1.78788	1.99279	0.537555	0.366497	-0.892559	0.529659	-1.76366	0.320939	1.03403	1.41724	1.8093	0.807578	-0.448722	0.36449	0.925643	0.695003	0.14791	-0.735886	0.187391	0.51578	0.438733	0.230239	0.997721	0.319397	0.310892	1.79215	1.19851	-1.33501	-0.710776	0.24779	0.707078	0.877572	-1.54934	0.848512	0.728445	0.973993	0.7717	1.44207	0.487823	0.576686	0.364404	0.521173	0.384283	1.36412	0.866836	1.40688	1.17392	-1.87506	1.37117	0.332747	-1.63577	-1.63806	-0.308556	-1.11913	0.700553	0.126258	0.48656	0.0163934	0.358142	-0.147379	0.989456	0.193066	0.63094	1.14622	1.84046	-0.778553	-0.529945	-0.566839	0.504167	1.41455	-1.95214	1.57172	-0.515407	1.43036	0.896362	-0.314553	0.441709	0.415386	1.10867	0.477152	0.579425	0.0101891	1.2729	0.50699	-0.801917	-1.17227	0.82748	2.37707	0.99397	-0.982398	1.50424	1.52657	0.489507	0.817831	0.614599	-0.0493473	1.14659	-0.824548	0.129346	0.500139	0.958627	0.323321	1.09967	0.703605	1.18831	0.202929	1.26549	0.104816	0.126588	0.151651	1.42405	1.92367	2.21119	-0.795718	0.286065	0.65609	0.45129	0.419555	0.679146	0.16088	0.870151	-0.834781	-0.75816	0.73988	0.18461	1.3169	0.325637	1.18256	0.325107	-0.0137752	-0.630626	0.397974	0.748604	1.42276	0.162642	-0.0903584	0.201508	0.376632	1.58192	-0.52818	-0.598504	1.57078	0.73688	-0.748062	0.849299	-0.821647	-1.76596	0.396028	0.66524	1.42865	0.784145	0.427122	-0.574898	0.421151	2.23229	0.027924	-0.481073	1.49285	-1.20014	1.82703	0.446524	0.882234	0.961806	0.537254	1.108	-0.458045	1.78014	-0.0412285	2.04953	0.0331317	1.61681	-0.771197	-0.204924	0.75569	1.25142	1.07261	0.415749	2.1915	1.2081	1.42605	1.05788	-0.526787	1.47663	-0.0106584	1.30266	1.09276	-0.494823	5.02448	-0.2116	-1.30207	0.326374	1.10362	-0.255161	1.67706	1.38671	-1.5541	1.56521	0.449576	0.0576955	1.48812	1.62892	-0.274801	0.814447	-1.20895	1.146	-0.48986	-0.409869	1.21229	0.162232	1.97065	0.609037	1.16351	1.31043	0.804919	-0.34668	0.585546	0.0733339	0.128113	0.725444	0.115489	0.438348	1.53537	-0.436055	-0.725632	0.622472	1.85936	0.459157	1.53327	0.783268	0.458629	-0.799118	-0.711683	-0.572184	-0.999188	0.0858775	0.729824	0.359254	0.1864	1.30833	0.0133667	-0.197944	1.75616	-0.194711	-0.217352	1.10555	1.06146	2.06185	1.16399	0.0586755	1.15655	0.355945	0.80341	1.5635	-1.40229	0.855316	1.14516	-0.533362	0.172367	1.65538	0.296888	1.14258	0.783084	0.810066	1.25062	-0.12672	2.53002	0.811364	-0.137946	0.97279	-0.500845	1.57133	988	0.0308234	14.7367	No
P09488	GSTM1 GST1	0.213118	0.449597	0.185083	0.241152	3.31428e-50	0.624398	-0.257657	-0.282026	1.22009	0.298072	-0.485042	-0.145998	-0.248923	-0.310908	-0.475999	0.388448	0.275352	-0.238615	0.15576	0.00620536	-0.0373139	-0.470407	1.15606	0.513761	0.287455	0.573813	0.851163	0.172422	0.464656	-0.380907	-0.150139	-0.29151	0.291575	-0.120208	0.524503	0.592738	1.0876	-0.0172486	0.00179813	0.408759	-0.523252	0.186496	0.738025	0.0588246	-0.123522	0.0807492	0.0687929	0.662209	-0.309701	-0.362045	0.584247	0.291735	0.77926	0.81084	-0.00808218	-0.437688	0.470378	-0.584865	0.153516	0.355853	0.184523	-0.0600855	-0.253082	0.294119	0.534809	0.80846	0.957899	0.206945	0.267235	0.247762	-0.169062	-0.175472	-0.00608155	-0.104985	-0.00637567	0.308852	-0.169267	-0.183475	-0.397141	0.471578	-0.166252	0.206111	0.312092	0.638693	-0.00298301	0.844108	0.159188	-0.511749	-0.413855	0.277806	-0.467744	0.565483	0.223738	-0.133326	-0.441733	0.570746	0.10488	0.774926	0.371794	0.572472	0.357851	0.0977017	1.11134	0.225688	-0.262624	0.151274	-0.130405	-0.0386937	1.15544	0.0982075	0.30934	-0.0921372	0.314318	-0.131353	0.801788	-0.285743	0.433326	0.0165362	0.434312	0.73827	-0.122036	0.431981	0.092697	0.257685	0.0768516	0.517495	-0.399658	-0.0514795	0.648511	0.183975	0.374473	-0.174795	-0.448589	0.299785	0.220868	0.464964	0.636508	0.59769	0.168931	1.25239	0.220636	0.63385	-0.367097	-0.327237	0.564493	-0.307426	0.0219494	0.855091	0.0858157	-0.0798374	-0.51155	0.280145	0.34494	-0.867294	0.0333204	0.111999	0.320041	0.80982	0.150722	0.350352	-0.0461154	-0.017229	0.209823	0.200478	-0.191755	0.13473	-0.0114273	0.769579	0.538141	0.957817	0.309772	0.527846	0.436544	-0.237145	0.906951	0.0585378	-0.245453	-0.190734	-0.0656976	-0.467748	0.363032	-0.0504802	0.562785	0.175752	0.0819862	-0.250206	0.427112	-0.239007	0.0580796	-0.132573	0.596989	0.0389428	0.404323	-0.287738	-0.691974	-0.334291	-0.491627	0.313855	-0.272749	0.0630976	0.296358	0.376713	0.00865902	0.271718	0.648149	-0.0306048	0.182301	0.739834	0.16146	0.35356	1.26804	0.66092	0.232472	-0.445321	0.385974	0.954859	0.498044	0.524269	0.498623	0.295782	0.345314	-0.454316	0.385633	0.99506	0.201064	0.240766	1.07244	-0.532354	-0.160367	0.404724	0.238266	0.124257	-0.529602	0.28748	-0.526149	0.797939	0.331154	0.436226	0.624881	0.530502	-0.103698	-0.0995747	0.757221	0.249821	-0.284904	0.884961	-0.600071	-0.540342	0.12656	0.0888229	0.956261	0.168571	0.830101	1.00634	0.11086	-0.131254	0.18567	0.989509	-0.0380486	0.853456	0.467922	0.382068	0.0885464	0.649944	0.295965	0.71411	0.207306	0.758476	0.138059	-0.0778854	0.257938	0.689724	0.967014	0.217856	0.831204	-0.114495	-0.16023	0.453819	0.165586	-0.15335	0.0242742	0.563408	0.511375	0.766237	1.21673	0.580993	-0.106555	0.618286	0.448098	0.0315892	0.103468	-0.809816	0.774392	0.314493	0.428648	-0.314103	-0.179262	0.0673091	0.160129	0.0302053	0.0316903	0.488304	0.94318	1.19637	0.116707	0.612029	0.413652	-1.1158	0.225509	0.258412	0.489922	0.242126	0.0693633	0.676776	-0.359975	0.172266	0.238972	-0.0699184	0.58797	1.14464	0.201128	0.657481	0.692333	-0.0702315	0.297527	-0.127462	-0.816628	0.430302	0.289818	-0.242548	0.408355	-0.025626	-0.508666	0.385657	0.609138	-0.0690234	0.135708	-0.00892374	0.600819	0.53238	-0.161727	0.146711	0.341307	0.19511	0.974935	0.414323	0.617548	0.286766	-0.297124	0.234057	1.00885	0.343145	-0.0669802	0.127602	0.611902	0.581193	0.55226	0.544512	-0.0722815	-0.443236	-0.152905	0.00923186	0.37982	-0.274213	-0.19411	0.958007	0.514041	0.0282188	0.0705956	-0.504738	0.130556	-0.26066	-0.168093	1.05785	0.454013	0.472196	-1.4975	-0.0385152	0.371649	-0.490192	0.692073	0.239686	0.561505	-0.0980748	-0.206207	0.277135	0.879661	0.393122	0.744863	0.756062	0.273692	0.476412	0.555735	0.623648	1.22414	0.48806	-0.903127	-0.240484	-0.85302	0.123555	-0.187174	0.268122	0.578689	0.442648	-0.3056	0.660173	-0.16014	-0.597124	0.832918	0.894926	0.27578	-0.676295	-0.56797	0.592777	-0.404252	0.640518	-0.102346	0.691288	0.4761	-0.410685	0.149142	0.578787	-0.301442	0.865842	0.386675	0.331491	0.0956291	-0.29437	-0.181387	0.00146303	-0.0808185	-0.126886	0.213874	-0.372889	0.281474	-0.131146	-0.281357	0.0164152	0.362205	-0.218536	0.288765	0.765371	0.347075	0.748151	-0.109011	0.300144	-0.202044	-0.283167	-0.732562	0.0991043	0.730637	0.0237557	1.02625	0.399583	0.662433	0.599175	0.792276	0.205052	0.290447	0.292728	-0.282693	1.01876	-0.026845	-0.00295467	0.767054	0.248565	0.633316	1.11705	1.05638	0.0465996	0.771927	-0.147623	0.476565	-0.030974	-0.328367	0.457423	0.147878	-0.248449	0.870293	0.218573	0.0449171	-0.042056	-0.260818	-0.0712707	0.128992	0.492783	0.40901	-0.561117	0.150396	0.6753	-0.149447	0.898346	0.227532	-0.00819191	-0.310973	0.294371	0.063182	-0.598419	0.781809	0.818772	0.537536	0.695985	1.70436	0.351347	0.457689	1.45028	0.477347	0.54519	0.701537	0.148683	0.59725	0.428767	-0.0377805	0.184165	0.0387507	0.219881	0.115894	0.603465	0.671046	0.142662	1.17555	0.529155	0.665965	0.180229	0.163254	0.20816	0.215838	0.513182	-0.0242735	0.132687	0.262099	0.456537	0.720229	-0.0982512	0.234971	0.576743	0.199375	-0.0262115	0.538809	0.0223941	-0.669954	0.212703	0.524281	0.97835	0.302725	0.0608168	0.55223	-0.0856086	0.315526	0.688623	-0.892486	-0.703306	-0.132576	0.702555	-0.275447	0.432983	-0.948936	-0.736303	-0.639796	0.183446	0.366619	-0.27504	0.156038	0.11034	0.787306	0.314194	0.714348	0.16012	0.159447	0.0159864	0.473826	-0.323913	0.0715604	0.830654	0.116355	0.279024	-0.391535	0.215382	-0.0160197	0.705192	0.269213	0.221579	0.856603	0.649447	0.242397	-0.410199	0.144531	0.643127	0.0187237	-0.501991	-0.065303	0.403234	-0.110768	0.480119	0.82782	0.254971	-0.220511	0.845383	0.704058	0.424769	0.0785363	0.398936	0.462812	0.470459	0.242993	0.759102	0.232482	0.159879	-0.0416385	0.0940427	0.206953	0.463749	-0.152614	0.519413	0.743813	1.17458	-0.368117	0.0886409	-0.296394	-0.200663	0.142288	-0.616465	0.341301	-0.316953	0.211128	-0.314099	-0.146089	0.315074	0.225267	0.247307	0.465345	0.38434	0.719483	-0.109766	0.212739	0.429076	0.499636	0.0831972	0.545447	-0.168733	0.299216	-0.432949	0.0159606	1.07809	1.14155	0.737326	-1.54669	-0.165012	-0.251187	0.623958	-0.113462	0.234102	0.770628	0.917824	0.351348	-0.0208518	0.516223	0.0709231	-0.0698709	0.347931	-0.250585	0.639284	0.566176	0.0586165	0.25655	-0.480579	0.288669	0.347257	0.297208	0.421587	-0.0503847	0.526097	0.336159	0.426457	0.145358	0.452303	1.0524	0.206584	-0.0979164	0.335051	0.0665677	0.229381	0.211864	0.115651	0.786292	0.637372	0.491022	0.521726	0.831143	0.551137	-0.721732	-0.161895	0.49466	-0.7252	0.00358866	0.544686	0.109026	-0.30035	0.509924	0.0998035	-0.216684	0.563669	0.598377	0.779828	0.941183	0.579609	0.197433	0.323212	0.292803	0.30163	0.350208	0.173898	-0.406142	-0.0450847	0.520676	-0.405278	0.339555	0.377351	0.189946	-0.258194	0.419008	-0.45392	0.141776	0.391146	0.728537	0.195792	-0.189326	0.212818	-0.447916	0.538865	-0.22639	-0.378747	0.598516	0.47823	-0.343135	0.114359	-0.10494	-0.496001	-0.125715	0.19155	0.79314	0.228708	0.644909	0.0777654	1.14348	-0.331742	0.412781	0.246184	0.677223	0.317343	0.508755	-0.0700595	0.0979368	0.867096	-0.923625	0.931371	0.00308457	0.454651	0.824535	-0.523843	-0.0585734	0.0179637	0.482721	-0.495687	-0.0257047	0.682785	0.699852	0.891691	0.346136	-0.215872	0.692121	0.607647	-1.95052	-0.241879	-0.105292	-0.0699163	0.322992	0.0917514	0.0889764	0.215592	0.381569	0.700135	0.844031	0.551789	0.106772	-0.338375	0.347327	0.440832	0.0171145	0.55451	-0.572603	0.147748	-0.244321	0.739067	0.701363	0.0143031	-0.0115102	-0.106541	-0.505034	-0.98154	0.521812	0.112991	0.519301	-0.532281	0.529335	-0.564739	-0.684894	-0.233606	-0.808876	0.629024	-0.470453	-0.5173	-0.284807	0.467709	-0.32117	0.849246	0.236221	0.128341	0.716795	0.126109	0.054126	0.644335	0.371693	-0.378577	1.04356	0.367548	0.267222	0.591216	-0.489901	0.587108	-0.0934278	0.993963	0.382221	0.815847	0.219598	0.572361	0.908405	-0.275306	0.464631	0.121914	1.02223	-0.0507838	0.403436	0.400151	0.213005	0.43539	0.306824	0.431806	-0.131273	0.691191	0.103973	1.1445	0.438819	-0.756014	-0.134794	-0.240146	0.179217	-0.0646544	0.256213	0.467531	0.689162	-0.0192309	0.297936	0.797907	-0.113883	0.214318	0.342662	-0.442665	0.330907	0.489237	0.500131	0.787838	-0.244073	-0.00781786	0.0222812	-0.0538928	0.0672166	-0.263471	-0.949397	0.560924	0.0477327	0.650762	-0.066608	0.885145	-0.0423963	0.058031	0.159272	0.184837	0.869955	0.91689	0.62098	0.0709496	0.0992806	0.193702	-0.532145	0.306122	0.587168	0.939516	-0.401276	0.403617	0.283609	-0.812817	-0.280725	0.782617	0.3795	0.158244	0.496947	-0.133516	0.527285	0.310705	0.758358	-0.321477	-0.207036	0.882887	-0.155431	0.548597	0.32158	0.526795	0.365728	-0.0476726	-0.238081	0.169104	-0.00199797	1.38012	0.00236668	0.268557	0.041551	-0.763137	-0.433009	-0.13903	0.512344	0.676835	0.424785	-0.241304	0.215906	-0.302341	-0.402283	-0.159074	-0.48659	-0.354468	-0.457187	0.0957642	0.314921	1.31472	-0.166991	0.273421	0.605777	0.207478	-0.0700446	0.384102	0.728372	0.224271	-0.103249	0.022805	0.892069	-0.139185	0.670164	0.53742	-0.463719	0.101023	0.0386872	0.821578	0.0842134	0.518549	-0.317586	0.557051	0.927842	-0.464195	1.02505	0.686992	0.116057	-0.274076	0.119715	0.0716386	0.533547	-0.0136131	0.27013	0.844707	0.327582	-0.180898	0.768027	0.52897	-0.135434	0.0929176	0.145562	0.74922	-0.0371563	-0.228121	-0.430138	0.239073	0.51507	-0.581181	0.73759	988	0.0143036	14.8996	No
Q96CW1	AP2M1 CLAPM1 KIAA0109	0.183507	0.38705	0.159373	0.207642	3.16601e-50	0.700785	0.0526293	-0.0589814	0.908052	0.258999	0.197793	-0.140653	0.433644	0.389223	0.263977	0.227671	-0.503396	0.470367	0.966367	0.151348	-0.193279	-0.57119	0.0377243	0.136373	0.291399	0.583131	0.744962	0.448507	0.52973	0.0428775	-0.589227	0.250161	0.185069	-0.0332585	0.774017	0.670852	0.35909	0.0736551	0.498835	0.541915	-0.161098	1.07835	-0.443812	-0.0468525	0.281577	-0.0466054	0.102613	0.279297	-0.309264	-0.532633	0.530872	0.184282	1.00579	-0.00954604	0.526139	0.210029	0.581858	-0.325734	-0.291266	-0.596988	0.308835	0.115377	-0.222504	-0.334168	0.809355	0.79101	0.502865	0.144861	0.389151	0.328066	0.0195551	0.659022	0.422601	0.335182	0.587542	0.128924	0.00377657	0.326118	-0.3727	0.359802	-0.513835	0.167998	0.503748	0.6796	-0.820432	0.12346	0.217205	0.423899	0.129149	0.19273	0.320863	-0.122054	0.243717	0.594944	-0.332234	0.170306	0.0699931	-0.0498601	-0.439556	0.281524	0.105614	0.638915	0.340914	0.050096	0.519254	0.44367	0.358556	0.369426	0.194483	0.668473	-0.450532	0.37962	0.0399617	-0.537725	0.781433	0.147162	0.582137	0.151811	0.045622	0.241374	-0.158565	0.315995	-0.067502	0.435988	0.707473	0.0667005	-0.151129	0.124088	0.758609	0.215906	0.430387	-0.0121952	0.231488	-0.119023	0.733097	-0.0391677	0.637215	-0.27093	0.0788156	0.257032	0.352088	0.20101	0.127697	-0.281884	0.635329	0.0582529	-0.0194638	0.0732181	-0.0806636	0.422437	0.368006	0.108902	0.784919	0.0391614	0.57417	0.228479	0.392288	0.950302	0.116383	0.618008	-0.0774877	-0.251078	-0.0725259	0.126053	-0.488405	-0.417743	0.126318	-0.112608	0.0525202	0.63429	-0.266075	-0.197298	0.566325	0.00786375	0.610262	-0.333388	-0.0302339	0.241478	0.249985	0.394571	-0.209205	0.325261	0.165279	0.387338	0.345308	-0.375138	0.326781	0.249772	0.289658	0.490783	0.297686	0.201713	-0.745083	0.255386	-0.505973	0.182067	0.363189	-0.367229	0.0941908	-0.0265055	0.245669	-0.128624	-0.38969	0.534772	0.509953	-0.288562	0.446497	0.102116	-0.218289	0.267343	0.000146643	0.96531	-0.326043	-0.127483	0.617205	0.655835	0.00525738	0.881821	-0.235044	0.384512	0.161943	0.806949	0.611636	-0.00680603	0.379701	0.192597	0.386207	0.247561	0.249912	0.252796	0.0951181	0.402573	0.191087	1.06311	0.00918525	0.246596	-0.105218	-0.0271073	0.0740688	0.310105	0.344655	0.424135	-0.190285	0.454659	0.0168765	0.324149	0.869272	0.301631	-0.287301	0.512274	-0.206897	0.403155	0.228866	0.747821	0.183329	0.392589	0.617882	0.788975	0.162989	0.755983	0.531724	-0.21107	0.101476	0.318715	0.476459	0.0633435	0.183665	0.735185	0.105361	0.453548	0.294066	0.501508	0.74051	0.109872	0.717916	0.456376	0.142089	0.551555	0.648024	-1.15205	0.390698	0.509151	-0.226036	0.43274	-0.199251	0.555343	-0.0975947	0.634298	0.697205	0.146549	0.298609	-0.198237	-0.00662548	0.0176094	-0.0760064	-0.211613	-0.89533	0.357676	-0.0338006	-0.500142	-0.384856	0.0570755	-0.015302	0.958288	0.360712	-0.22073	-0.0281156	-0.120841	0.0883066	0.242265	0.331191	-0.190851	-0.0936622	0.00639923	-0.45762	0.114061	0.562865	0.687451	-0.0857574	0.242562	0.546845	0.607296	-0.124217	0.693463	-0.53208	-0.169225	-0.841136	0.43018	0.0110817	-0.595497	-0.437416	-0.491189	0.342308	0.23454	-0.0205663	-0.371453	-0.0140986	-0.0833479	0.460113	-0.0177106	0.630068	0.311398	0.271565	0.897329	0.503759	-0.294576	0.563515	-0.177749	0.779515	0.15541	0.336788	-0.20333	-0.15716	-0.863258	0.0411458	0.704462	0.639983	0.325762	0.295548	0.200926	0.030114	-0.0608438	0.369458	-0.180819	0.576379	0.412949	-0.258453	0.077524	-0.064	0.477127	-0.0327681	0.408784	0.510848	0.421025	0.618425	0.498892	0.107567	0.340773	0.659112	-0.125444	0.0405604	0.707578	0.592743	0.292978	-0.00700401	0.260969	0.840969	0.567304	0.22926	0.433873	0.556562	0.245812	0.183133	-0.557235	0.214548	-0.0915614	0.682841	0.286839	0.074683	-0.0893177	0.871947	0.024112	0.362056	0.441436	0.162119	0.378686	0.449428	0.386619	0.1179	0.304294	-0.0936284	0.918954	0.312132	0.713359	-0.501602	0.552162	-0.21428	-0.491272	0.271202	0.127586	0.729481	0.559133	0.134346	0.166791	0.367555	0.517598	0.340244	0.625742	-0.349261	-0.0397898	-0.311721	0.0504161	0.432922	0.0945367	-0.111608	-0.0831076	0.196942	0.736329	0.0148654	-0.541617	-0.139019	0.627545	0.202298	0.563189	-0.173565	-0.345446	-0.219099	-0.393776	0.0758916	1.03009	0.133646	0.472332	0.42415	0.511201	0.428366	0.34792	-0.0759429	-0.116151	0.0762718	0.20641	-0.999416	0.685607	-0.245961	0.131953	0.314413	0.772017	0.0915237	0.496302	0.529972	0.61548	-0.500356	0.171033	0.390109	0.0617238	-0.122872	-0.174538	-0.0932037	0.615335	-0.613928	0.245834	0.379765	-0.0149603	0.149066	0.442571	0.851483	0.49858	0.456802	-0.0422099	-0.285129	0.696323	0.449459	0.569779	0.518681	0.0652762	0.409597	0.322414	0.427149	-0.478113	-0.179124	0.242917	0.258599	0.603061	-0.274474	0.216673	0.0660107	0.48329	1.06742	0.599908	0.104214	-0.128733	0.0257292	-0.0531643	-0.167899	0.883291	-0.495645	0.561066	-0.274701	0.00140124	0.277671	0.231555	0.104188	0.3826	0.673365	-0.0667103	0.404208	0.437934	0.440869	0.340575	0.540776	0.385655	0.338573	0.416689	-0.0771076	-0.151183	-0.428584	-0.243901	0.191234	-0.386615	-0.10719	-0.00506547	0.390696	0.312237	-0.290025	0.184292	0.885806	0.295239	-0.331707	0.310955	0.638016	0.666586	-0.0937647	-0.336593	-0.147568	0.269223	-0.30997	0.521325	-0.781075	0.348525	0.408155	0.46414	0.374369	0.214023	0.140203	0.060517	0.88935	-0.0956885	0.375708	-0.4165	0.089583	-0.00950393	0.0235667	-0.562812	-0.495441	0.59738	0.555111	0.286163	-0.380283	0.48434	0.0860193	0.805313	-0.213239	0.886632	1.17731	-0.00327086	1.00184	-0.244539	-0.27442	0.211629	0.142846	-0.360669	-0.157829	0.179971	0.700848	0.374888	0.0519831	0.403098	-0.250522	0.499645	0.128035	0.360835	0.329589	0.194446	0.0320015	-0.282233	0.0724405	0.153052	0.581916	-0.464227	0.24922	0.465326	-0.0494182	0.389264	-0.282843	0.195391	0.292499	0.706053	0.260351	0.052796	-0.0523516	-0.0546969	0.100196	-0.514254	0.664441	-0.0593602	0.0560822	0.211611	-0.270935	0.573929	0.256693	0.217924	0.153041	-0.738276	0.443269	-0.107625	0.634187	-0.00373485	0.366762	0.762299	1.06435	0.571378	-0.111941	-0.0904184	0.0333054	-0.128125	0.731196	0.290347	0.588128	-0.596025	-0.629614	0.106145	0.768444	0.68751	1.11049	0.12356	0.759153	-0.339748	0.113399	0.135782	-0.284299	0.0654362	-0.154058	0.813507	0.247866	-0.110363	-0.409891	-0.24389	0.356152	0.285454	-0.311829	0.221995	-0.406909	0.693817	0.0130004	0.498644	0.543793	0.590029	0.310177	0.224457	0.603848	0.121708	0.095551	-0.444707	0.268651	0.0806597	0.0777489	0.372112	-0.0485584	0.305524	0.539794	0.823596	-0.416891	0.30834	-0.211811	-0.668488	-0.0681959	0.463417	-0.361028	0.508088	0.19964	-0.732361	0.133374	0.592804	0.457105	0.783425	0.865835	0.190309	0.903161	0.392803	0.577477	1.07708	1.10754	0.0313897	-0.0611993	-0.371719	0.611443	-0.338902	1.04666	-0.0410717	-0.0168934	0.455198	0.114543	-0.00696826	-0.507008	-0.229685	0.436036	0.57637	-0.541935	-0.178313	0.197715	0.304337	0.478353	0.281698	-0.0906419	0.764036	0.608067	0.151191	-0.219752	0.253952	-0.231851	-0.215989	-0.227294	0.492156	0.507633	0.153717	-0.87149	0.0743924	0.889136	0.167633	0.236863	-0.142044	0.100315	-0.0766169	0.181872	0.476343	-0.87078	0.103089	0.374576	-0.667493	1.20087	0.385783	0.278748	-0.481493	0.42207	0.7308	0.840992	0.0849393	0.269718	0.216901	0.656969	0.315405	0.00451753	0.0117767	-0.994236	0.398463	-0.100326	0.132279	0.268249	-0.00818472	-0.236524	0.0216036	0.582536	0.669918	-0.0262753	0.489049	0.0341477	-0.158745	0.681206	0.198734	0.469244	-0.124608	-0.49499	0.330737	-0.351168	0.553448	-0.441748	0.415475	0.381382	-0.0804399	0.240225	-0.0681164	0.495375	0.228581	-0.0304665	0.4844	0.391031	0.828161	-0.292931	-0.0214287	0.455322	0.37421	-0.0533004	-0.298063	0.112966	0.461069	0.0129723	1.03963	0.297229	0.0888937	-0.374945	0.126462	0.207411	0.235101	0.0230164	-0.311621	0.315066	0.170278	0.49223	-0.486542	0.810243	0.332746	0.420774	0.487934	0.354441	0.203848	0.482836	0.278163	-0.813291	0.275138	0.138003	0.161948	0.859375	0.0153354	-0.305875	0.209624	0.366681	-0.412301	0.0310349	0.543162	0.141328	0.428675	0.392748	-0.15551	0.000589617	-0.33253	-0.172794	0.00107008	0.160827	-0.154982	-0.208513	0.766933	0.361827	0.606204	0.525108	0.247495	0.215925	-0.744777	0.880903	0.348396	-0.370153	0.945138	-0.447425	0.404955	0.44954	0.39381	-0.325063	0.0230471	-0.177202	-0.0758309	0.464777	-0.288036	-0.529404	0.0140204	0.14121	-0.234436	-0.569241	0.353832	0.401294	-0.422344	0.708452	-0.304185	0.849404	0.221136	0.542648	0.647817	-0.329465	0.457364	-0.113281	0.0600451	-0.0401302	-0.755848	0.111198	0.548853	0.0295092	-0.354568	0.216652	0.443166	0.633929	0.496973	0.49861	0.420138	0.385627	0.321754	0.0974495	0.0565955	0.58101	0.197186	0.479826	0.520654	0.476861	0.447443	-0.793027	0.828337	0.139567	0.440914	0.066031	-0.927864	0.118857	-0.0586624	0.256491	0.534838	-0.118731	0.39702	0.140922	-0.188722	0.344306	0.174795	-0.119831	-0.341064	-0.514205	0.270059	-0.342378	0.0996768	0.392221	-0.0891101	0.214856	0.682769	0.135786	0.589884	0.149448	0.325923	0.55258	-0.600958	-0.671358	-0.167864	0.234102	-0.388658	0.443346	0.781148	0.208287	0.630401	-0.238979	0.371549	-0.0102555	0.234692	0.0462825	0.465156	0.495393	-0.162297	0.664663	0.46801	0.0478232	0.426341	0.596646	0.37033	-0.0621411	0.0263746	-0.148123	-0.0158405	0.258033	-0.00487182	0.165443	-0.109916	0.370055	0.331411	0.324306	0.622963	-0.201259	0.262894	0.122524	0.519962	0.342594	0.430449	0.0413083	988	0.0123137	14.9027	No
Q9BYZ2	LDHAL6B LDHAL6 LDHL	0.793021	1.65995	0.689515	0.896527	5.73008e-51	2.34122	-1.12264	2.97776	1.15025	-1.65838	2.87363	1.45721	2.56939	1.32415	-1.13675	3.90638	1.66338	0.770731	1.57564	-3.3424	-0.992064	2.1219	1.73662	-1.16121	-1.96129	1.27299	2.15546	3.0839	1.15208	1.78495	1.10634	-1.66785	-1.67377	0.491511	1.0119	2.73791	-1.38145	0.80035	-0.450709	2.79525	1.14632	-1.17103	-0.956626	-0.78333	2.39628	1.47986	0.697632	1.73622	0.814297	-0.157536	1.17951	-0.829948	2.04745	2.39826	1.71908	0.870528	2.98476	-3.98902	0.791844	0.2772	-0.442302	1.10063	0.57205	-0.953568	3.7203	1.29176	2.42068	-0.298119	0.276889	1.34311	-0.416591	3.19076	-0.258985	1.05241	-1.84053	0.0166391	-4.6038	1.90135	0.70697	2.46169	-0.390267	-1.11012	0.580222	0.536413	1.54705	-1.79973	-2.12105	-0.516972	1.5093	0.905382	1.56982	1.19039	0.366887	-0.568386	0.612592	1.75688	2.2924	2.14429	-1.20885	-0.671284	-1.50638	-1.09391	1.38938	2.87728	0.877196	3.16699	-0.136849	-0.952494	2.7798	-0.346958	0.015234	0.0539937	-1.87488	-1.40849	1.82188	0.898247	-0.037406	1.63402	2.15628	1.52944	-0.428406	1.18185	-0.820622	1.38375	-0.883807	0.123013	1.58243	-2.83983	1.87217	1.45367	-0.125037	1.61218	-0.133968	1.65777	0.352329	-0.350985	2.74319	0.578695	1.12237	1.35484	-1.16618	0.631717	2.25699	1.23441	0.86788	0.709952	-1.61588	2.30447	-1.33155	1.40093	-4.4899	-0.885416	-0.798591	1.47471	0.0899298	3.04521	0.94033	2.60509	0.95168	1.30202	0.338137	1.78064	1.66014	-0.571667	0.617177	-0.304385	2.19808	-2.66153	-0.277945	1.5109	2.044	1.68229	1.39046	1.31067	2.28172	1.77394	0.43154	1.33253	-1.42718	0.751238	2.99363	-0.0712883	-0.667345	1.28126	-1.00706	0.814986	2.01496	0.567528	1.99467	2.79857	1.69448	1.97682	-2.88848	0.540901	-2.25089	3.41232	-0.13099	0.857802	-2.63586	0.141194	-3.05446	1.73778	0.419811	1.93052	0.350824	-0.79951	-0.494383	-1.41789	0.159259	0.201046	1.32071	0.275588	2.14966	1.84327	1.66705	2.22662	-1.13414	2.50796	0.149443	0.0769009	2.8728	0.0237053	3.00871	2.65813	2.88453	0.365573	2.33541	-0.434584	1.93444	-0.550948	-0.367387	-0.283523	1.40002	2.056	1.90171	1.00451	0.64556	-1.82328	0.939376	0.256852	-3.86341	-2.32528	2.28542	2.44244	4.66679	-2.18986	-1.00144	-0.0910855	-0.15035	-1.9645	-0.731183	-0.584506	0.450261	2.36681	4.32567	3.35422	1.47029	1.65532	1.34468	0.986743	3.68804	-0.846557	-0.436868	0.704988	1.37107	2.02264	1.31168	2.43171	0.647269	1.80827	-1.6014	-1.24438	3.71364	3.41241	2.76392	1.33959	1.10676	-1.1537	3.32536	-1.1544	-1.99019	1.94458	1.61372	3.76459	1.23151	1.45123	0.969648	2.61242	2.12078	-0.607003	-1.4792	-0.162614	-0.624324	-4.23494	0.786232	-1.0899	1.57687	2.82366	1.38427	-0.295582	-1.13096	1.28382	-0.320799	0.786599	0.00603283	1.37523	2.10415	0.569238	1.64002	1.48068	2.56919	-0.392428	1.88586	-2.81666	-2.1175	4.22911	0.96998	0.997273	0.535777	0.702165	-0.47897	0.741323	1.42067	1.86182	1.50427	-1.87674	0.641663	0.917959	1.72156	-1.25025	0.868176	0.464866	1.13354	0.423721	1.46528	0.472048	0.0851037	0.530033	1.85857	2.61823	-1.04932	3.2176	1.32034	3.46471	1.13243	-0.0717058	0.0867576	0.602044	2.66472	1.52161	2.57082	0.956548	2.12464	-0.932184	1.01233	2.8136	0.470843	-0.730918	-1.49963	2.25277	-1.49175	1.6558	0.111522	0.946601	0.948913	1.38644	0.28259	-2.08192	-1.67493	2.92697	0.534971	0.919621	0.449962	2.83299	1.38839	0.277819	-2.13009	0.311716	3.16201	-0.351994	2.60211	0.662827	1.02986	2.34565	-1.01815	0.213887	-0.266675	0.340051	3.32158	1.59853	0.797314	0.168519	0.927296	-1.3261	1.07252	-1.18314	0.477235	1.01099	1.66988	0.454888	0.420108	1.22951	2.33008	3.28651	0.101063	1.19415	0.976994	-1.37105	1.35428	1.06306	-0.12316	1.2082	-0.447905	2.38754	-1.10768	3.21607	3.01296	1.72723	1.75817	3.72437	-0.522863	0.175821	1.07823	2.15308	0.295421	5.64486	3.85378	3.30041	0.753126	-2.46063	1.75136	1.65686	-0.0741052	0.130405	0.674287	0.82306	1.38604	1.98457	2.01891	1.43306	0.407653	1.6449	0.417822	1.43179	-0.938166	0.908304	1.8608	-0.815197	-0.0925925	1.64421	1.31665	-1.58077	2.10701	1.94836	2.70977	0.827144	3.50772	2.46571	-0.771803	1.75476	1.01502	0.479248	-0.380381	-1.58814	1.0628	2.74587	2.08673	2.14639	1.10067	2.76236	2.59079	1.87151	2.0316	0.709659	-0.304555	-1.41989	0.792905	-0.384899	-2.23968	-1.13429	1.69799	0.44261	1.20354	-1.30055	0.447542	1.50609	1.67774	0.944231	1.39166	2.59707	0.474288	3.22972	-1.05703	-1.09663	1.42744	1.87977	1.77059	0.600856	1.15855	-1.50728	-0.0307633	-2.63442	0.384843	-0.0589862	-1.95273	2.25883	-0.255094	0.384604	0.428242	-0.0245448	1.55768	-3.40048	1.30141	0.969813	1.09119	1.17937	0.952523	0.68895	1.4826	1.76019	1.45909	3.2727	2.76564	1.01445	0.55613	0.660339	-0.856387	1.73796	1.97447	-0.126637	1.74901	1.2972	-2.51312	-0.700059	0.736006	-0.627329	-0.641725	0.278277	3.43916	0.0169401	-1.26911	2.70566	-4.84593	1.99611	2.12805	2.28319	-0.882357	2.2312	2.00763	2.23016	1.60407	0.984268	1.24501	3.30883	-0.272675	0.795741	1.39831	0.916372	2.57968	-1.89984	-0.560315	-1.91841	0.88897	0.717242	2.19324	1.18803	2.44873	-1.40323	-0.62824	5.2654	1.83605	0.490754	-1.4173	-0.407759	1.92202	5.27226	-0.260403	1.34805	-2.39329	2.59763	4.97319	1.10815	0.96856	0.493577	2.30785	1.62324	4.47473	2.31664	1.90403	3.81878	-0.896805	1.52903	-0.126558	1.64982	3.66597	1.89529	-0.829616	0.930697	2.01443	-1.34846	2.56422	1.68023	-1.25195	0.600973	0.984733	-1.07329	1.45389	0.885333	0.634607	-0.351794	-0.254494	-1.79296	-1.8113	-3.08839	3.08701	-0.548344	-2.46008	-1.07492	4.19796	-1.37343	1.81209	0.861549	-1.71798	-0.721798	1.74467	0.0239694	1.46454	-0.365159	-1.51587	0.507342	-0.0641876	0.746247	1.61437	1.2823	3.32865	-0.214524	-3.40782	0.700565	3.044	0.262797	0.965069	0.537507	0.493212	-0.135749	2.66778	2.27526	1.07604	0.126003	1.69209	-0.767527	2.5824	3.23518	3.59381	2.29535	1.50181	-3.62935	1.07728	-1.41356	4.03052	-1.82438	1.64138	3.82998	1.06009	0.248287	0.472842	0.368406	0.556339	1.16071	1.42122	-1.65761	0.725181	1.93522	2.51449	0.744493	0.0411892	1.84274	2.71826	2.76316	-1.21089	1.07805	-0.881368	1.18366	3.57005	-0.807202	1.18873	1.33851	2.37178	0.373897	2.20943	2.41186	-0.982291	-0.972389	1.13451	-1.63131	-1.32157	3.21726	-1.29075	1.42113	3.41074	1.19714	1.59228	2.16389	4.44243	3.23331	-0.848638	3.62809	1.965	1.7712	-1.92716	2.32925	1.14562	-0.337569	0.461372	0.770023	0.0176543	-1.20812	2.19103	-1.41253	-4.46746	-2.20872	-1.75255	-3.77011	-1.40501	-0.925819	2.24501	2.64619	-3.63444	2.37998	-2.95582	-0.0333218	0.713466	-0.624421	-1.28108	-1.44284	-0.828484	-0.605488	0.787871	1.12777	-0.482661	0.721662	3.3677	-2.09747	2.32855	2.06588	0.338984	-0.554828	-0.0849238	1.54627	-0.16916	-1.37457	0.530405	1.19791	-0.553726	2.87183	-1.95915	1.0302	1.72025	1.41138	2.5322	1.54634	1.79656	-1.77051	3.20108	1.83995	1.16332	-0.19904	1.8422	2.16861	2.18502	0.770116	-0.974779	1.36039	-1.2986	-1.35789	3.65001	-1.10729	0.636517	2.73267	0.393844	0.902619	0.244108	-0.0115426	2.55529	-0.950588	0.621476	1.29564	2.57811	2.4304	2.51812	-1.66699	3.86659	1.04255	0.918041	3.32923	2.42039	1.70579	1.18092	5.4399	1.33759	-1.57209	1.45704	2.57595	-1.86795	-1.54816	1.58974	0.925035	-0.22519	-0.767601	-0.825959	3.67766	-1.55277	-2.08687	-0.16972	0.0634154	0.3137	3.08732	0.719124	0.75657	1.71945	-2.42697	0.948589	-1.59696	1.08728	0.909666	2.34083	2.46124	0.948144	0.63657	-0.384113	-0.430462	1.80722	0.777721	1.38466	0.993999	2.41765	2.44348	0.694957	2.53789	2.95175	4.87658	2.41748	-1.24817	1.58901	-0.12556	0.739285	1.64496	0.38209	4.01778	2.3751	2.60388	0.163765	0.641178	1.47428	-1.29598	-1.6415	2.65119	0.494103	-1.61166	1.42387	1.74028	0.981524	-1.43583	0.643083	-0.882499	0.92383	1.14185	2.53869	4.57784	-1.61701	2.95446	2.17526	-0.205072	2.44784	1.227	0.793374	1.61403	1.5269	-1.38753	-1.17358	-0.689726	1.67473	2.8364	4.72256	1.23509	-1.33483	0.239058	0.507926	3.93052	-1.39226	1.31666	2.14716	3.16443	-0.647851	1.85323	0.0087763	0.536783	1.57869	1.13163	1.72288	-1.46033	-0.308227	-2.43138	0.608578	2.53278	0.931845	2.20375	1.74977	-0.563504	-0.815619	-1.59983	-1.23966	2.8413	4.47177	0.0887612	2.69223	0.295389	0.880927	0.306195	2.42954	-1.15324	-0.107625	2.30759	-0.218859	1.54431	0.893527	1.25216	0.682905	0.642648	2.96665	-1.21138	-1.90208	2.36048	-1.57769	-3.86523	0.750116	3.32999	1.30933	-0.604463	0.341889	1.23541	-0.436936	4.32108	1.6649	2.58142	2.63702	0.498782	0.69081	-0.105114	-1.21561	2.69154	3.33543	-1.38	-0.404177	3.71181	0.453277	-1.35411	3.1224	1.19074	1.51539	2.57463	0.852811	1.31602	0.874444	1.49842	1.47718	1.07821	0.878897	-1.06688	-1.01242	0.362374	4.69254	-0.248194	2.02097	1.8663	1.86323	1.44064	1.56596	-0.375599	-1.47018	2.106	1.18255	-0.41999	1.07015	5.75642	1.10065	3.40463	0.962313	-1.58296	-1.16182	1.17352	0.157151	3.44283	1.01545	988	0.0528102	15.0164	No
Q16795	NDUFA9 NDUFS2L	0.205177	0.425569	0.178641	0.231713	7.0909e-52	1.16323	0.139695	0.645624	0.391697	0.388343	-0.423044	-0.0778963	0.205488	-0.155058	0.369646	0.150584	0.154328	0.0498116	0.286528	0.0693271	0.306532	-0.385143	0.0797918	0.474106	0.438573	0.878699	0.316221	0.414868	0.508795	0.34671	-0.55076	-0.0947461	0.531866	-0.958727	0.694302	0.675968	0.593398	-0.00787722	0.576872	0.456137	-0.267302	0.755375	-0.236542	0.432139	0.0822478	-0.190144	0.428776	1.15517	-0.334557	-0.728001	1.06095	0.58531	0.981286	0.228624	0.545341	-0.270023	-0.113823	0.109241	0.0218644	-0.0846039	0.194891	0.312949	0.184348	0.0291432	0.566554	1.11148	0.642486	0.282961	0.325119	0.59019	0.626072	-0.100594	0.291797	0.239559	0.607222	0.4384	-0.278281	0.906086	-0.499782	0.583553	0.0662828	0.0796922	-0.0682438	0.988347	-0.139751	0.73249	-0.0214865	0.205882	0.286462	-0.102645	0.34813	-0.0903899	-0.0904534	0.662229	-0.00886904	0.184734	-0.0187322	0.183089	0.0191295	0.278294	-0.758453	0.284801	0.138517	0.422415	0.463326	-0.0243323	0.279046	0.406077	0.664717	0.640432	0.189907	0.394201	0.609568	-0.239522	0.854501	-0.261877	0.879314	0.340806	0.630238	0.445367	0.0337537	0.138176	0.147558	0.559312	0.142228	0.482761	0.441865	-0.266023	0.704651	0.332428	0.193111	0.0566783	0.0811337	0.135361	0.123588	0.54965	0.494426	0.35379	-0.199455	0.887429	0.780125	0.152921	0.591708	-0.01981	0.31789	0.256593	-0.0342814	0.280743	0.381052	0.441639	-0.632822	0.114668	0.161259	-0.164363	0.278685	0.388452	0.157296	0.329374	-0.350735	0.997014	-0.481885	-0.0178132	-0.0384844	-0.100516	-0.790688	0.814077	0.341732	0.293284	0.224512	0.684511	0.325579	0.123287	0.811125	0.199959	0.41086	0.012617	0.494087	-0.0921664	0.669301	0.529418	0.0908128	0.724563	0.174935	0.30495	0.367659	-0.613065	0.244236	-0.132371	0.402095	0.0346001	0.258013	0.222087	-0.54381	0.103934	-0.438634	-0.0388885	-0.211324	-0.85843	-0.772551	0.0372913	0.114482	0.446573	-0.250007	0.205816	0.641048	0.0972038	-0.22453	0.334416	-0.589916	-0.317574	0.0651594	0.726295	-0.00684023	-0.0203166	0.552307	0.24483	0.553331	0.904374	0.278769	0.267611	0.384249	0.688053	0.445546	0.614771	0.312312	-0.128349	0.896528	-0.292168	0.5097	0.357312	-0.193525	0.116598	0.224181	0.526055	0.12909	-0.0419122	0.312103	0.082995	0.218745	-0.257004	0.059409	0.341305	-0.521634	0.856921	0.563653	0.184733	0.1168	-0.357314	0.0713	0.357752	0.133128	0.438744	0.658767	0.619747	-0.463824	0.0562387	0.168228	0.824454	0.121727	-0.0247057	0.422086	-0.264541	-0.31453	0.0486085	-0.0374821	0.00776455	0.00281287	0.606416	-0.0181878	0.693527	0.366768	0.927245	0.676965	0.387139	0.687364	0.346124	0.213874	0.71413	-0.134623	-0.825363	0.439487	0.75924	-0.230675	0.693779	0.265448	0.35649	-0.439195	1.15846	0.735808	0.475247	0.390641	0.00940357	0.437945	-0.250344	0.213403	-0.42126	-0.599424	0.23695	-0.00892635	-0.825895	-0.461897	0.688354	-0.4186	1.17913	0.463801	-0.506967	0.527793	0.13608	0.639727	0.342161	0.415033	0.323896	-0.30694	-0.0395724	-0.392746	0.620718	0.0745251	0.731726	-0.155663	0.508116	0.339437	0.320993	-0.21741	-0.321706	-0.295925	-0.351762	-0.464753	-0.55748	-0.193997	-0.439449	0.150149	-0.620254	0.450066	0.257564	0.00461046	-0.306505	0.411117	0.19719	0.499122	0.723881	-0.183985	0.741702	-0.309575	0.440728	0.430923	-0.230578	0.0199691	-0.0684464	-0.0497498	0.427771	0.498364	-0.176864	-0.0511149	-0.5577	0.216213	0.6541	0.378606	0.849425	0.465365	-0.145058	0.0800023	-0.200518	0.366926	0.113557	0.159056	0.287261	-0.0867029	0.392706	-0.683139	0.102325	-0.622022	-0.351652	0.21946	0.220922	0.591802	0.903771	-0.0726595	0.499366	0.434614	-0.68952	1.14525	-0.343081	0.371368	0.20466	-0.19052	1.04116	0.62631	-1.02793	-0.0313264	0.379435	0.149153	0.0387848	0.475933	-0.480299	0.0430412	0.173698	-0.329004	0.195412	-0.410305	-0.179275	0.269383	0.213918	0.465677	0.505215	-0.0328309	0.413557	-0.14901	0.403081	0.583038	0.344177	-0.0920127	-0.247617	-0.06504	1.04652	-0.0379406	1.00093	-0.0254643	0.52869	0.297934	-0.270508	0.4715	0.422	-0.652462	0.215319	0.14973	-0.155019	0.0937366	0.331586	-0.176823	-0.467923	0.0397527	-0.434808	0.532496	0.424113	-0.163818	0.152429	0.0698867	0.0682043	0.374204	-0.517484	0.205735	0.324951	0.31839	1.15791	0.143394	-0.300584	-0.0530481	-0.485472	-0.317106	0.685746	-0.345494	0.598037	0.432175	0.661395	0.901558	0.0636583	-0.067405	0.278876	0.134064	0.137463	-0.918935	1.11461	-0.449725	-0.0368924	0.83728	0.470138	0.707786	1.06104	-0.560443	0.503826	0.562405	0.664366	0.171352	0.381573	-0.324689	-0.503385	-0.31058	0.220741	-0.231851	0.325941	0.963022	-0.65574	0.206087	-0.0915996	0.667657	0.161543	0.411561	-0.164082	-0.1051	0.864444	-0.148602	1.14516	0.314168	-0.0353765	0.296232	0.781193	0.318035	-0.683601	0.367933	0.755425	1.18094	-0.426884	0.129565	0.264507	-0.0709357	0.596686	0.679125	0.809387	0.245837	-0.109345	0.428784	-0.176341	-0.886756	1.158	-0.390253	0.903611	-0.097858	0.0182979	0.494998	0.11371	-0.173763	0.886921	0.166391	-1.04805	0.162003	0.567952	0.0661091	0.937576	0.640116	0.611929	0.702719	0.374667	0.310219	0.572393	-0.309572	0.153489	0.388841	-0.386874	0.0672129	-0.593166	-0.0937712	0.316844	0.0643635	0.548325	0.887585	0.400721	0.101197	-0.216574	-0.698319	0.627035	0.410298	0.111587	0.586808	0.506618	-0.288725	0.77265	0.095121	0.0896333	0.530571	0.648873	0.429901	0.0833871	0.167628	-0.0435983	1.01348	0.797095	0.788423	-0.483214	0.555165	0.243036	0.1785	-0.130125	-0.170016	-0.00916722	0.0553755	0.619855	-0.618793	0.0121094	0.315051	0.924649	0.329583	0.420276	0.499468	0.318853	1.11499	-0.252565	0.247151	0.417606	-0.0869459	0.214773	0.213228	0.135756	0.326002	0.353181	0.534576	0.679989	-0.140417	0.772976	0.509844	-0.0901549	-0.16077	0.765601	0.231944	-0.165319	0.427287	0.466741	0.0540388	0.908885	0.429506	0.179156	0.34982	0.118211	-0.32174	0.369506	0.299578	0.553396	-0.37002	0.190931	-0.289046	0.16082	0.0299117	-0.207253	0.585845	0.0861289	0.449459	0.195731	0.113901	0.704138	0.12412	0.181436	0.439078	0.0424613	0.415994	-0.570418	0.890225	0.223744	-0.650711	0.875513	0.897798	0.200259	-0.414856	-0.212678	0.341825	-0.207568	0.853102	0.588954	0.600058	0.150365	-0.536679	0.440717	0.615995	0.135311	0.445694	0.3373	0.605177	-0.301672	0.623557	0.051345	-0.335581	0.156262	-0.168576	0.281221	0.212565	-0.371511	-0.308731	-0.819809	0.228874	0.7129	0.37721	0.606751	-0.487356	0.825804	0.337953	0.670429	1.0194	0.708303	0.849337	0.256929	0.263162	0.192805	0.286273	0.199834	0.0427041	0.0561437	-0.0568349	0.659076	0.803346	0.850276	0.178525	0.845273	-0.278005	0.231095	0.215657	-0.455932	-0.0785862	0.433196	0.253423	0.30406	0.629452	-0.601403	-0.212084	0.910621	-0.364375	0.727858	0.411707	0.455765	0.426115	0.750034	0.526044	0.595199	0.957099	0.0398728	-0.460522	-0.54275	0.775281	0.0708063	0.954417	0.0678472	0.222455	0.207539	-0.0472393	-0.147172	-0.015617	0.23804	0.852367	0.495613	-0.233199	0.236222	-0.565568	0.574143	0.556999	0.15348	0.134126	0.106295	1.01989	0.515115	0.220394	0.0281133	0.00789594	0.17834	0.545562	0.385529	1.11342	0.172659	0.379999	-0.386898	0.927209	0.242125	0.867496	-0.472188	0.0809126	-0.360022	0.751374	0.446661	-0.409944	-0.0779749	0.0885892	0.255787	0.978717	-0.141408	0.487911	0.0866101	0.431847	0.500693	0.226404	1.21856	-0.383375	0.305656	0.665462	-0.0753682	0.543611	0.601758	-0.443493	0.579719	-0.812882	-0.0624035	0.402543	-0.353888	-0.341174	-0.575566	0.291136	0.34249	0.656419	0.353676	0.178761	-0.0413633	0.446028	0.627132	0.0536921	-0.108718	-0.527909	0.0901257	-0.410247	0.864384	-0.00941568	-0.219814	-0.343337	-0.177482	-0.0659803	-1.38502	-0.265057	0.339361	0.451682	0.00685182	0.229298	-0.1932	-0.0591736	0.168175	0.28171	0.818078	-0.0565734	-0.932057	-0.0252801	0.158967	-0.45252	0.472163	0.448912	0.243295	0.501906	-0.760778	0.729081	0.211086	-0.226019	-0.230379	0.498055	0.0982847	0.762994	-0.25898	-0.298282	0.219018	0.825788	0.773897	0.535974	0.622929	0.316612	0.45225	-0.733831	0.470168	0.182781	0.272018	0.933194	-0.153863	0.104322	-0.469479	0.226277	0.0413606	-0.600186	0.450578	-0.0756372	0.883373	0.299025	0.3354	0.130248	0.0272401	-0.0846688	0.103203	-0.136984	0.0885749	-0.0717635	0.84765	0.701127	0.38774	-0.0871875	0.586698	0.0331933	-0.0389867	0.920232	-0.166443	0.198677	0.702368	0.137348	0.489627	0.495454	0.392551	-0.571801	-0.175139	0.328784	-0.0519455	0.102374	0.113697	0.369547	0.442648	0.309708	0.264139	-0.296537	0.0469176	-0.182989	-0.287228	0.348623	-0.683546	0.830566	0.133546	0.485912	0.126032	-0.477557	0.156093	0.245962	0.870247	-0.119006	-0.507255	-0.212143	0.0813759	0.107705	0.16768	-0.197384	0.947703	0.83424	0.584027	0.707441	0.0476953	0.247794	-0.268217	0.394864	-0.220709	0.42254	0.15677	0.105152	-0.797178	-0.0754069	0.326071	0.472567	0.282699	0.26712	1.29633	0.0296267	-0.293105	0.908669	-0.648113	0.510013	0.0996906	0.81194	0.404937	0.334788	0.267995	0.776788	-0.36894	-0.347376	-0.145869	-0.13833	0.0885453	-0.237685	0.39747	0.870115	0.486421	0.553508	0.15469	0.662587	0.559225	0.426378	0.695232	0.908143	0.0319447	-0.659852	0.322833	0.458344	0.140392	0.183654	0.743668	0.0802969	0.0168238	-0.28317	0.272652	0.314206	0.211739	-0.331984	0.0662758	0.284168	-0.013428	0.418327	0.329683	-0.0149841	0.7671	0.536387	0.465242	0.750832	-0.120034	0.0974037	0.417747	0.349676	0.366572	0.487357	-0.0814288	0.285013	-0.227228	0.457639	0.559764	-0.259033	-0.0686882	0.20162	0.480883	0.903822	0.476292	0.664621	988	0.0135392	15.1544	No
Q9H115	NAPB SNAPB	0.234905	0.486321	0.204581	0.265229	4.60681e-52	0.819821	0.722909	0.525591	0.93817	0.548005	0.139613	-0.488821	0.635696	-0.491903	-0.16141	-0.0381741	0.98855	-0.0473329	0.263705	0.348261	0.297195	-0.452176	0.954168	0.688197	-1.3877	0.540785	0.72144	-0.0788914	0.485264	0.698286	0.0986489	0.485287	0.41431	0.201183	1.05304	0.804306	0.738333	0.49667	0.453178	0.643111	-0.234535	0.102136	0.0646026	1.14624	0.583724	0.139689	0.414911	0.929598	0.626876	-0.0686791	0.941257	0.600103	0.769148	0.836454	0.934281	-0.0106574	-0.112329	-0.65554	-0.65985	0.44105	0.861993	-0.473197	-0.100699	0.846455	1.03671	0.869991	0.38285	0.629926	0.386457	0.823444	-0.0614744	-0.0119181	0.201782	-0.209777	0.848165	-0.210398	0.267455	0.146121	0.00776988	0.783411	-0.402979	0.510283	0.190393	1.17292	0.315122	0.477088	-0.377733	0.783767	0.173252	-0.432109	1.22162	0.945313	-0.207999	0.513176	0.0681075	0.588461	0.768584	0.767646	-0.60601	0.429903	0.49939	0.440373	0.250515	-0.502961	0.272852	-0.000118305	-0.387734	-0.435574	0.744455	0.420718	0.15895	0.163545	0.136206	-0.381182	0.438933	-0.38609	0.753752	-0.71544	0.736111	0.0242114	-0.342265	0.452439	0.508168	0.148871	0.351694	0.556799	0.826042	1.14327	0.891502	0.466228	-0.239881	-0.52391	-0.413855	0.0359142	0.318444	0.323935	0.207281	-0.0968763	0.589803	0.26426	0.378418	0.739432	-0.214956	0.192629	0.629393	-0.258992	0.440046	0.0804905	0.401754	0.0666742	0.317112	-0.0855591	0.869858	-0.113335	-0.363966	0.110174	0.312623	0.358512	0.280135	0.918057	-0.373947	0.00591591	0.301984	0.0674734	0.193519	0.559931	-0.618196	1.02782	0.733795	0.689477	0.533865	0.475162	0.846564	-0.0246126	1.02907	0.205492	0.228327	-0.370058	0.545188	-0.0456196	0.283739	0.697937	-0.0256827	1.02979	0.0571622	-0.0422788	-0.0793644	0.237617	0.233982	-0.0306427	0.134405	1.06872	0.148378	0.0285078	-0.651857	-0.254161	-0.177632	-0.487487	-0.196219	0.307833	0.191304	0.256008	0.394744	-0.0522937	0.677223	-0.940987	0.962108	1.03592	0.198138	-0.0332626	0.321559	0.888628	0.359244	-0.0463427	0.116108	0.343093	0.826352	0.71877	-0.381178	0.0548596	-0.00831734	0.140854	0.404129	0.82875	0.534709	0.218093	1.23396	-0.486133	0.586198	0.144674	-0.052873	0.292783	0.376699	0.701457	0.806269	0.231904	-0.174536	0.669331	0.371403	-0.646483	0.720553	-0.488845	-0.899645	-0.721909	-0.628165	0.0656079	-0.011439	-0.116989	-0.543447	0.375935	0.30696	0.337213	0.656854	0.300245	0.194044	-0.170805	-0.291343	0.89848	0.340904	1.15081	1.13805	0.00290601	0.349383	-0.0653232	0.0126651	0.297446	0.209105	1.28357	0.651173	0.4958	0.658109	0.523912	0.647989	-0.755295	0.722823	0.121503	-0.0710635	0.0844459	0.326528	0.238486	0.337196	-1.0608	0.020445	0.708184	0.768018	0.215725	0.0343519	0.650686	0.830633	0.421861	0.5095	-0.402406	0.57375	0.337861	0.2257	-0.0131353	-0.772239	-0.0478693	0.213553	-0.49813	-0.900434	0.719987	-0.102106	0.767502	0.531279	-0.533898	0.960041	0.525516	0.53679	0.138367	0.316804	0.253481	0.00248808	-0.0273099	0.610944	-0.0721647	1.0786	-0.0997937	0.486572	0.687024	0.692607	0.655121	0.124621	-0.162419	0.17837	0.232593	-0.347384	-0.56089	-0.458047	0.276979	0.139033	0.141024	0.389693	0.264457	0.135096	-0.0892212	0.252237	-0.405588	0.39658	0.482346	0.349027	0.153825	0.0500946	-0.0193606	-0.495508	0.312809	0.436819	0.281332	0.636968	-0.478608	0.78714	-0.00841651	0.506543	-0.154267	1.38636	0.0535466	0.607381	-0.153539	0.248669	-1.01639	-0.943158	-0.502419	-0.291949	-0.0372125	0.122978	-0.0238074	0.685547	0.0216217	0.180901	-0.187045	-1.02124	-0.694843	-0.521938	-0.256014	0.415063	1.68944	-0.144524	0.227033	0.195513	-0.443105	0.558104	0.0306951	0.646071	-0.117869	0.167759	0.965321	0.657578	-0.457511	-0.3985	0.492221	-0.406725	-0.117222	0.540652	-0.686967	0.299084	-0.245729	-0.0816644	-0.262442	-0.00235301	-0.203629	-0.385274	0.186905	0.82666	0.492459	-1.00355	0.0331944	0.103759	-0.36322	0.548766	0.653198	-0.0526495	0.448415	0.115867	0.822786	0.429785	0.266059	0.563969	0.41019	0.37605	-0.418679	-0.444478	0.744562	0.41711	0.912804	0.14973	0.22274	-0.262881	0.0404503	0.164162	-0.358213	0.00769206	-0.119321	0.577058	0.033936	-0.330057	-0.481784	0.633881	0.298393	-0.000190913	0.150399	0.542633	0.805266	0.187498	0.776029	0.00812749	-0.204324	0.518918	-0.56104	-0.687064	0.446726	0.413532	0.111883	0.958939	-0.271648	0.61719	-0.313867	0.629166	-0.137262	-0.0257781	-0.097834	-0.236675	1.40613	0.293222	0.870484	0.767424	0.694456	0.974647	0.762584	0.269179	0.327376	1.1146	1.01136	0.885598	0.140944	-0.353243	-0.746464	-0.229512	0.423399	-0.0749881	0.138108	0.131779	-0.589746	0.087502	0.208435	0.666943	0.56728	0.908612	0.0504496	0.0158298	0.60286	0.0780667	0.87711	0.195673	-0.0877587	-0.150982	0.188129	-0.316999	0.0492733	-0.589775	0.94066	0.273008	0.260865	0.832662	0.529546	0.457669	0.560523	0.0790639	0.437067	0.117487	0.353903	0.140101	0.274511	-0.397765	0.254903	-0.0161606	0.768956	-0.320612	0.175783	0.592346	0.36684	-0.654845	0.259079	-0.239792	0.459438	0.064307	0.940322	0.187138	1.00938	0.921773	0.247252	-0.191319	-0.576388	0.934708	-0.0467949	1.06488	0.463442	0.0207992	-0.288071	-0.517015	-0.562158	-0.273206	0.232771	0.756627	0.488604	0.709838	0.847575	0.605944	-0.447362	0.742662	0.913742	-0.149343	-0.127274	-0.128979	0.639032	-0.0832966	0.57684	-0.252384	-0.0556184	-0.186596	0.340896	-0.874832	0.584045	-0.0375617	0.134774	0.361086	1.23387	1.01422	-0.322221	0.482092	0.158243	0.247679	0.429758	-0.550795	0.725577	-0.0344122	-0.795409	-0.423091	0.275055	-0.435247	0.724811	-0.503101	0.935433	0.486702	-0.014249	0.991273	-0.150171	0.291918	0.160922	0.0512678	0.0662984	-1.13168	0.273138	-0.0327914	0.375495	0.537076	0.649071	-0.413631	0.745031	0.226434	0.294205	-0.575023	0.223605	0.308635	0.219233	0.48108	0.132997	0.115971	0.523388	0.625307	0.688781	0.678145	0.193276	0.319787	0.455544	0.107309	0.570989	0.274145	-0.193928	-0.35514	0.0784668	0.171861	-0.611044	0.349824	-0.733933	-0.125213	0.235352	0.0492968	0.646908	0.334106	1.20849	0.510171	-0.721833	0.629848	-0.210448	0.412858	0.222575	-0.202604	0.534726	0.574159	0.437648	-0.255828	0.375081	0.840274	0.0345938	1.1017	1.12164	-0.286422	-0.127689	-0.0315812	0.439328	0.501647	-0.684545	0.441347	0.189173	0.286783	-0.451055	0.126554	0.23096	-0.593935	0.0966304	-0.306604	0.252533	-0.213093	-0.181892	-0.122347	-0.484192	-0.121802	0.764491	0.179116	1.0986	-0.138348	0.481937	0.591898	0.541328	0.107117	0.816328	1.12492	0.0839809	-0.239709	0.478572	0.713485	0.919258	0.345822	0.197212	0.22886	1.28301	0.0587479	1.40312	-0.283814	1.10811	-0.447009	0.455675	0.677658	0.558436	-0.106748	0.416005	0.226902	0.746712	0.608308	-0.0375522	0.304154	0.83774	-0.52996	0.954134	0.47256	-0.342017	-0.103722	0.593183	-0.173562	0.742478	1.10666	-0.00324612	-1.11817	0.616244	0.6033	0.364172	0.706995	0.321417	0.0308858	0.159858	0.526264	0.143725	-0.232545	0.348726	0.537888	0.336056	-0.679546	0.13672	-0.536321	-0.345047	0.502464	0.446094	0.621533	0.543548	0.214809	0.32013	-0.122581	0.137059	0.608873	0.381	0.309406	0.494165	0.964493	0.265499	0.0851491	0.446137	0.36062	0.0255799	0.278196	-0.808383	0.413742	0.410867	0.646464	0.923603	-0.666657	-0.0979067	0.125834	0.27715	0.620503	0.521883	1.1913	0.0245664	-0.528063	0.559071	0.771416	0.056861	0.139364	-0.0421145	0.589482	-0.0956504	0.874553	0.622345	-0.698353	-0.889937	-0.741009	-0.267797	0.983344	-0.332299	0.648361	0.0234686	0.0319361	0.621956	0.816082	0.337836	0.329082	0.158056	0.270122	0.2569	-0.834184	-0.0474728	-0.581949	0.545791	-1.22256	0.958762	-0.259245	-0.0367207	0.0891755	-0.0131304	0.592643	-0.167289	0.164223	0.236478	0.50962	-0.0433399	0.504859	0.278139	-0.223885	-1.36794	0.562422	-0.274866	0.470822	-1.02962	0.234783	1.01129	0.489026	0.922828	0.809291	0.122407	0.628326	0.253443	0.48164	0.0844004	-0.152139	-0.182529	0.317059	0.787889	0.768617	-0.27835	-0.428115	0.044475	0.342002	0.637554	0.3918	0.755605	0.531262	0.331724	1.15985	0.689928	0.269743	0.523689	0.62435	-0.0343614	0.380821	-0.710621	0.685995	0.308128	0.0209374	0.385807	0.605194	0.661293	0.187045	1.1152	0.487403	-0.158806	-0.1731	0.0108838	0.24158	0.234791	0.242936	1.30931	0.616941	0.277362	-0.413547	0.325542	0.228807	-0.305686	0.432368	0.198502	0.198027	0.548583	0.43654	0.294176	-0.562675	0.647907	-0.654575	-0.114175	-0.413086	0.448366	0.242659	-0.502199	0.562931	0.434281	0.0171658	0.826946	-0.0175325	0.588059	-0.177227	-0.709993	0.896676	-0.388403	1.01181	0.628933	0.135013	0.1317	-0.83017	0.511212	0.774886	0.572472	-0.22507	-0.462605	-0.13883	-0.797246	-0.0717526	0.747514	0.682141	0.45366	0.626644	0.683532	0.727269	0.312369	-0.154972	-0.633074	0.0370226	0.520511	-0.110542	1.64798	1.24785	0.272907	0.119086	0.728866	-0.0631551	0.944841	1.26533	0.747031	0.567794	0.689006	0.92438	-0.427158	0.273883	0.390784	0.609947	0.611068	0.519409	0.7267	0.865503	-0.637306	0.228292	-0.44611	0.0860066	0.547395	-0.385775	-0.530974	0.432813	0.770566	-0.367852	0.312936	0.069467	0.285775	0.454714	0.501739	0.81286	0.166802	0.660793	-0.541951	-0.0828192	0.210343	0.304713	0.638669	-0.0848538	-0.684834	0.291967	0.558522	0.549542	0.519636	-0.247896	-0.696109	0.190693	0.164281	0.794904	0.404259	0.675302	0.745288	0.304803	0.961588	0.953931	-0.256294	-0.342848	0.46461	0.267436	0.102533	0.573537	0.493924	0.643421	0.0861044	-0.0513906	0.645262	-0.333532	0.226701	0.380502	0.515382	1.3574	0.0218273	0.538848	988	0.0154719	15.1827	No
O00186	STXBP3	0.348486	0.713625	0.303988	0.392984	3.56981e-53	0.824258	-0.0131815	1.13472	0.201633	-0.751821	0.282636	-0.0896273	-0.787475	-0.274463	0.352328	0.594792	1.33421	0.279471	0.118539	0.166473	-0.10342	0.455458	-0.952422	1.13117	0.281597	0.518891	0.565156	0.344832	0.912678	0.854843	-0.701727	0.520196	0.537838	0.373996	1.17452	0.997062	1.53709	0.0256279	0.388657	1.46948	0.168255	0.0426827	-1.27167	1.11167	0.672785	0.350047	-0.00400219	0.39177	0.571647	0.881159	1.29175	0.07133	0.727516	0.0280521	-0.526721	-0.365542	1.43797	0.435873	0.603854	1.14041	1.33203	-0.291444	0.484776	1.27334	0.415571	0.722636	1.02417	-0.690786	1.12437	0.0990914	0.989025	-0.368628	1.08643	0.329948	0.425165	-0.852179	0.924576	-0.283549	-0.691946	0.312914	-0.0759356	0.512799	-1.31312	0.564323	-0.174861	1.22178	0.495125	0.585089	0.150697	-0.282661	-1.3566	0.983154	0.699371	-1.21997	-1.11516	0.501554	-1.00796	2.15645	0.668478	0.814547	0.967078	-1.08262	0.876359	1.44639	0.910734	0.953712	0.418284	0.745601	-0.163501	0.850218	0.348363	0.805587	-0.0119557	0.588779	1.26875	0.68724	0.315287	0.410176	-0.413337	1.21431	-0.255927	-0.224427	0.356426	-0.372263	1.74096	-0.144887	0.442436	1.38353	0.414539	-0.972698	1.4472	0.100366	0.288034	-0.271192	-0.556005	-0.252799	-0.100255	0.266036	1.24425	0.322903	-0.27884	0.328111	0.401903	-1.13607	0.148556	1.5708	1.33934	0.130729	-0.531033	0.719546	1.3472	0.535249	0.915863	-0.140149	1.8967	0.379206	0.754759	0.54295	-0.326013	0.85889	-0.498345	-0.527315	-0.676792	0.344141	0.630799	-0.0762949	-0.536689	-0.884404	0.365782	-0.673864	-0.787039	0.730062	0.962551	0.785693	0.514369	-0.251943	0.787577	0.340645	0.501219	0.297388	1.22909	0.654283	1.11227	-0.723538	0.0883613	0.488793	-0.46414	-0.250359	0.299142	1.13435	0.68879	-0.430239	0.676298	0.773739	0.646382	0.444007	1.0946	0.443045	-0.293209	-0.196312	0.487773	1.14311	0.206357	0.774374	-0.356863	0.272919	-0.259588	0.852148	0.543208	0.405179	0.299142	1.60439	0.80427	1.44883	-0.583503	0.1615	0.902141	0.538137	1.20228	0.463193	-0.517211	-0.142077	0.0369985	0.316088	0.309984	0.825335	0.903252	0.102865	0.826167	0.730123	0.488197	-0.0251788	-0.748279	1.08546	-1.28262	0.00272273	-0.242958	0.748218	0.018485	-0.809502	0.55351	0.682924	-0.651359	0.771505	0.013931	1.55087	0.777892	0.682808	0.0377889	0.0392748	-0.221218	0.487504	0.888376	0.645961	0.974738	0.227358	0.882014	0.14265	0.719276	1.27867	-0.29236	0.347952	0.636477	0.904586	-0.210606	0.164741	0.547167	-0.704302	1.10728	0.610338	-0.28927	1.13594	-0.297584	1.13482	-0.376762	-0.410087	0.352579	0.853189	1.28889	-0.368103	0.887371	0.386227	-0.249529	-0.687299	0.909656	0.6667	0.462907	0.71643	0.472212	0.295644	1.47215	-0.023938	1.2872	0.558523	0.353389	0.163949	0.0168356	0.0975372	-0.995093	0.305401	-1.7507	0.898621	0.559123	-0.0198754	0.947677	1.52777	0.710312	-0.677927	1.39271	0.947512	-0.810166	0.773597	0.537648	0.328805	-0.813216	1.11409	0.95117	-0.140805	1.07773	1.19466	-0.197877	-0.311567	-0.335125	0.141615	1.06232	1.68474	1.03341	-0.126631	0.597465	0.868837	0.172749	0.259502	-0.119883	0.572227	-0.45599	0.612994	0.361978	0.76865	1.13905	1.20306	1.13284	-1.10297	1.50556	0.337145	-0.308574	0.294155	1.13286	0.545419	0.631122	0.55251	0.724013	0.322542	-1.19596	1.3181	1.34521	1.2718	0.316982	0.533895	0.393548	0.41146	1.59048	0.83434	0.506506	-1.54305	0.825285	-0.51118	0.201108	0.592421	1.14281	1.36445	-0.135478	0.0874379	0.472077	0.865105	0.643474	0.82906	0.173196	0.911138	-0.735971	-0.450127	0.236368	0.105393	1.41363	0.141648	0.496634	0.0669519	1.38798	0.0262144	1.1638	0.711786	-0.688843	0.384635	-0.264394	0.905156	0.780639	0.938078	1.16345	-1.45322	1.22172	0.377471	0.691473	0.418273	0.864087	0.681911	-0.404591	-0.249237	0.937253	-1.18429	0.603198	0.208758	-0.143577	0.742647	0.202908	0.0313214	1.39817	-0.121125	-0.401079	-0.0473033	-0.930307	0.78571	0.618508	1.0418	0.437104	0.755199	0.313425	-0.257128	-0.405935	1.40812	0.331713	0.767978	-0.662399	1.31526	-0.610234	0.408432	-0.0736851	0.00770172	-1.01097	0.873441	0.280897	0.559221	0.0339764	0.208429	-1.01922	0.600409	-0.491142	-0.494876	-0.482115	-0.0430972	1.06769	0.899365	0.915578	0.96947	0.696936	0.14025	1.19148	0.397064	-0.291139	0.806742	0.10241	-0.482645	0.961396	0.838662	-1.41934	-0.52899	0.584247	-1.01154	0.32996	-0.663099	0.18978	0.848292	0.957229	-0.483531	-0.0860546	-1.22567	0.895985	-0.0978106	-1.15834	0.164516	-1.10213	0.458447	0.494625	-0.610477	-0.948857	1.37126	-0.56847	0.69651	-1.39204	-0.661631	0.13997	0.79663	0.745856	-0.555107	1.06075	1.50714	0.473667	1.01199	-1.04104	-0.979594	0.663911	0.887226	0.968541	0.770443	-0.106274	1.21837	0.489683	0.0121786	0.920422	0.619321	-0.0398522	1.58544	0.0759615	1.26667	1.4716	1.00794	0.984447	-1.0632	0.934472	0.0841002	0.956162	-0.267695	0.108784	-0.553857	-0.516163	0.756551	-0.733853	-0.0837804	-1.1797	0.667698	0.966981	0.385342	0.932199	0.59228	0.206969	1.0861	-0.156896	-0.584712	-1.09121	1.33507	0.959841	0.637335	0.286527	0.350111	0.81751	0.669516	1.22934	-0.790712	0.499513	1.19172	-1.05331	-0.431521	0.464011	0.706304	0.583241	0.441349	-0.577118	0.697361	0.499671	-1.3974	0.658835	0.866739	0.0315932	0.828254	-0.940911	-1.3588	0.710878	-1.72356	1.25414	-0.0288096	1.26835	1.40312	0.532524	-0.625969	1.32899	0.758171	0.757871	-0.379444	0.451661	0.728072	0.434373	1.13596	0.314547	0.931731	0.329597	1.26416	1.07695	0.500681	1.5973	0.271585	-0.927378	-0.298015	0.7095	0.241035	0.982136	-0.533268	1.23566	0.908928	0.528233	0.704206	0.39831	0.482698	0.551406	0.360547	0.550821	0.542826	0.289896	1.34071	1.24894	0.661451	0.788343	-0.650815	-0.49418	0.902407	1.04617	1.71692	-0.606758	-0.0195339	0.409056	0.399252	0.616914	0.306224	-0.565301	-1.0599	1.15987	0.0816634	0.566847	-0.0351559	-1.27449	-0.0123343	1.30777	0.889368	-0.933135	-0.182285	0.467471	-0.644202	0.7952	-0.115296	0.68701	0.884109	1.03811	0.577591	0.811979	-1.38952	0.671762	0.0927864	0.704537	-0.502679	0.118652	-1.33048	0.0600832	0.199527	0.051186	0.713412	-0.36317	0.214384	1.12258	1.06105	0.706754	0.698505	1.87574	0.940607	0.786502	-1.25903	0.624462	0.291432	1.14408	1.77163	0.219606	1.31047	0.0865065	0.967392	0.658999	1.46931	0.524045	0.568818	0.682613	-0.0554771	0.807991	1.63234	1.0313	0.754082	0.784786	-0.184858	0.687537	-0.907076	0.587559	0.330387	0.593025	0.549552	-1.04225	-0.649533	-0.794967	-0.778548	0.553559	0.543042	0.182127	0.61426	-0.72114	-0.828337	-0.722557	-0.137532	0.936114	0.730626	0.955492	-0.764437	0.49532	-0.28589	0.871779	1.61845	1.17341	0.942339	0.550888	0.120978	-0.545071	0.100161	0.563773	0.0931125	0.896588	0.201732	0.507629	1.19287	1.01979	-0.155782	0.470676	-0.345158	0.351681	0.569933	0.623635	-0.174652	0.97473	0.337965	-0.905429	0.753419	-0.541742	0.713984	0.438652	-0.265716	1.22982	-0.899253	0.277234	0.523264	-0.615303	0.986688	0.90223	-0.287324	0.611655	-0.239859	0.979716	0.285669	1.36986	0.64484	0.379112	1.17519	-0.313181	0.164108	-0.94668	-0.282796	1.05473	1.48094	1.16193	-0.00462514	-0.923208	1.25211	0.29078	0.88245	0.400226	0.0834372	1.39903	0.479665	1.15348	0.180572	0.904158	0.507107	0.614432	0.621284	0.975868	1.49998	-0.205155	0.63491	-0.817737	-0.0586384	0.311593	1.49544	0.800855	0.968148	-0.372526	-1.45811	1.19558	0.497584	0.420125	0.827198	1.34722	0.062096	-0.190692	-0.442148	-0.268863	0.41086	-0.251451	0.807544	0.298814	0.542776	0.522637	0.200564	1.07601	0.710159	-0.0114422	0.861616	0.586111	-0.238646	-1.35248	-1.55221	0.698113	0.655892	-1.59546	1.19488	0.106797	-0.606703	-0.222317	0.557976	0.112111	-0.359588	-0.284553	-0.268814	1.81351	1.44721	0.971112	-0.133178	0.385857	0.0366934	0.725964	1.61057	-0.509633	-0.288984	0.196659	-0.565021	0.275449	0.097449	-0.308061	0.284444	0.122648	-0.562189	0.730102	-1.29441	0.958823	0.839462	1.06643	1.05379	1.38556	0.262944	-0.855377	1.03019	0.2672	0.903909	-0.132709	-1.54676	1.0257	0.858985	0.501552	0.675871	-0.14513	0.524823	0.641526	0.216982	0.181597	-0.872428	0.760069	0.831394	0.906279	0.0601331	1.26197	-0.152683	0.408351	0.851448	0.91251	0.780583	0.81234	0.262863	0.744404	0.526743	0.766343	-0.263779	0.232993	-0.0661034	0.180349	0.854119	0.956379	0.199403	0.765878	1.49933	0.403285	0.282608	0.19255	-0.563678	1.67326	-1.00323	-1.23315	-0.82321	-1.27299	1.53492	-1.7496	-0.13135	0.719478	0.720195	0.386373	1.12724	-0.0830179	0.538342	1.28778	0.809399	1.28291	0.114586	1.06049	1.13615	-0.440167	0.626605	0.363415	1.11295	0.356064	0.829961	-0.0168222	0.71429	0.0777337	0.070766	0.473303	1.05101	-0.404317	-0.304915	0.205557	1.20222	0.192168	1.23959	1.52182	0.72121	1.37229	-0.0522122	0.550317	0.901649	-1.43136	0.185221	-0.609543	-0.638705	1.15784	1.01197	1.02117	0.248686	0.94439	-0.492891	0.726264	0.308139	0.792141	0.400219	-0.0444902	0.803192	0.133075	-0.539868	0.0981088	1.02926	-0.000361464	1.28442	0.478872	1.20834	-1.43888	1.50614	1.28033	0.861445	-1.48384	0.985995	0.0648021	0.728983	0.935904	0.83095	0.0996443	0.702487	-1.19359	0.0933846	1.36058	-1.19099	-0.229025	1.25376	-0.575698	-0.494019	0.262897	0.0467031	0.899652	1.47402	1.00483	0.263279	1.15356	1.05616	0.230391	0.567436	0.565927	0.227794	0.589214	988	0.0227035	15.3495	No
P19404	NDUFV2	0.249154	0.505171	0.217654	0.280654	3.3249e-54	0.955858	0	-0.17295	1.33876	-0.374473	0.459616	-0.512814	0.576808	0.653777	-0.142732	-0.304225	0.874538	-0.0194898	-0.368671	0.526894	-1.11211	-0.609715	0.555011	0.431896	-0.132449	0.919211	0.340204	0.72418	0.37055	0.581134	0.512864	0	0.482519	-0.159959	0.856744	0.185988	0.33188	0.878108	-0.115885	0	0.0421259	0.729241	-0.565003	0.456383	0.439458	-0.122217	0.548451	0.63496	-0.118104	0.508176	0.762403	1.00234	0.126335	0.00255581	0.326056	-0.154344	-0.173406	0.167777	0.653699	-0.4908	-0.36016	-0.400127	-0.338402	0.625826	0.827927	0.456393	0.874791	0.353712	0.332633	0.896319	-0.0560516	0.194149	-0.451506	-0.727941	0.336394	0.448084	-0.429111	1.22839	-0.624533	0.276593	-0.285593	-0.630174	0.0937679	0.85205	0.624251	-0.0463588	-1.43497	-0.702232	-0.581372	-0.101595	-0.576398	0.464739	-0.290487	0.099571	0.0846266	0.855332	0.583099	-0.0708666	-0.1013	0.591839	0.48736	0	0.389589	0	0.530464	-0.450085	0.195633	0.129865	0.772617	0.620448	-0.198462	0.0523495	0.806628	0.293413	0.417136	-0.362468	1.3379	-0.322315	0.15582	0.117529	-0.290278	0.150591	0.0297403	0.980007	0.359749	0.0130891	-0.27362	0.164916	-0.0312065	0.301394	-0.417929	0.416681	0.135562	0.235722	-0.338883	0	0.156051	1.1801	0.735592	1.10744	0.350012	0.738357	-0.0139819	0.24125	0.213248	-0.0322662	0.120652	-0.0158324	0.429544	0.672436	0.294647	-0.307799	0.229974	0.455252	0.855857	0.618142	0.146456	0.441928	0.252369	0.994969	0.0599305	0.240982	0	0.0932219	0.0195988	0.503852	-0.424227	-0.42073	0.903701	0.862783	0.808758	0.78703	0.725388	-0.0206418	0.981349	0.594125	0.846305	-0.261852	1.12849	0.00678535	-0.252993	0.658883	0.279693	0.49618	0.35481	-0.0961121	0.463053	0.028428	-0.0743353	1.43956	0.325452	1.17015	0.0484736	0.0402607	-0.193609	-0.622326	0.568028	0.06415	0.00470271	-0.105923	0.389809	0.577716	-0.385988	0.946167	0.400797	-0.581546	0.142949	0.5388	-0.170098	0	0.228477	-0.030135	0.728789	-0.0220551	0.229391	1.10028	0.829618	0.969706	-1.42617	-0.178512	0.680551	-0.109658	0.755828	0.10756	0.808221	0.865067	0.677598	-0.512258	-0.00804575	0.174539	0.642905	0.58896	-0.808866	1.13633	0.836689	-0.0531193	0.492599	0.493928	0.433438	-0.156263	-0.820837	0.294456	-0.0699594	0.657293	-0.100105	0.560245	-0.240359	-0.571946	-0.167611	0.253665	0	0.0924421	0.397057	0.898546	0.000161944	-0.463474	-0.400409	0.800645	0.238648	0	0.180746	-0.0698946	0.664861	0.56846	0.803415	-0.153367	0.441252	-0.0586208	0.501459	-0.153955	-0.198357	0	-0.234709	-0.452703	0.766602	0.263483	0.0698588	0.144488	0.395921	0.367321	0.668029	-0.877189	0.435493	0.265729	0.313813	0.851192	0.280014	0.203474	0.475845	0.41108	0.394196	0	0.205766	0.460006	0.50506	-0.362888	0.403106	0.812487	0.387746	0	0.337061	0.636097	0.316267	0.960985	-0.0448763	0.338647	0.783858	0.445028	0.604847	0.795852	0.184544	0.0536504	0.42233	0.416259	0.154098	-0.109283	0.976785	0	-0.0600958	0.577239	-0.0115498	0.57891	0.640733	0.450186	-0.943874	0.012603	1.11974	-0.648837	0.539815	-0.0777071	0.387894	-0.179746	0.955952	0.549344	0.762588	-0.220546	-0.0404361	0.148735	0.917532	1.15529	-0.618069	0	0.417899	0.37623	1.10119	0.240724	1.31138	-0.13697	-0.00699887	-0.569519	0.12983	-0.185635	1.24452	-1.09147	0	0.649175	0.938356	0.877134	-0.220066	0.683919	-0.167382	0.420288	-0.20347	-1.03174	0.420119	0.628879	0.789966	0.682862	-0.401184	-0.509742	-0.674776	0.357449	0.232586	0.255629	0.620211	0.709044	-0.29689	-0.0910079	0.863274	-0.882351	0.035662	-0.771283	0.13351	0.7145	0.169288	0.162068	0.701168	-0.421093	-0.112716	0.618501	-0.371736	-0.280497	0.653007	0.384626	0.510502	-0.337292	0.112751	0.77943	0.102753	0.607871	-0.184992	0.363777	1.00693	0.353151	0	0.665058	-0.232731	0.511582	0.572984	0.518467	0.451576	0.173244	-1.37229	0.696206	-0.255999	0.579727	0.802383	0.18707	0.856043	-0.572587	-0.697994	-0.595311	0.0881504	0.4421	0.104085	-0.344439	0.326975	0.08864	0.406146	0.00498048	-0.0825963	0.0805083	-0.385905	-0.0438879	0.0714624	0.403445	-0.222931	-0.828806	1.11081	0.134538	1.36118	0.472469	0.0287259	0.364825	-0.0822812	0.0862228	0.780446	-0.0725211	0.145676	-0.753565	0.688269	-0.437521	1.04624	0.58834	0.310608	-0.253033	0.188749	0.834524	0.169171	0.703914	-0.0515583	1.15748	-0.0454711	0.700737	0.64633	0.216929	1.43669	0.955219	0.0585433	0.878598	-0.0521472	1.57194	0.225426	-0.0545505	0	-0.353106	0.65654	0.155091	0.0627556	0.0747926	-0.144248	-0.17563	0.654933	-0.0322553	0	0.267062	1.11686	-0.050275	0.601748	0.868261	0.536443	1.02442	-0.194386	-1.21545	0.388431	1.00836	-0.292769	0.170452	-0.0938661	0.6512	0.707993	-0.000191701	0	0.497926	0.476123	0.249979	0.370674	-0.0308681	0.483682	-0.0463344	0	0.730366	-0.0114358	0.830783	0.0012577	0.320881	0.527689	0.642317	0.73646	0.667102	0.145961	0.255928	0.400346	-0.0782704	-0.179483	-0.481632	0.398373	1.28463	0.457786	0.628418	0.61583	0.541447	0.683486	-0.237766	0.21485	-0.138402	0.871245	-0.304105	0.0440387	-0.559332	-0.752163	0.778805	0.528647	0.997223	1.03955	0.764785	0.811303	0.602538	0.0360535	1.46812	0.0179645	-0.161071	0.191041	0.74192	0.0521419	0.275728	-0.15525	0.462919	0.325585	-0.183443	0.874659	0.295322	0.113956	0.260383	1.00968	0.786229	0.356384	0.565433	0.496423	-0.00812733	1.2992	0.33853	0.360222	0.570225	1.12757	-0.00052722	0	-0.845472	0.22769	0.999507	-0.245369	0.81412	0.694519	0.52384	0.323144	0.714508	0.24077	0.156653	0.418584	0.901087	0.0207541	0.535323	0.0485247	-0.122327	0.125312	0.485322	0.494018	1.19951	0.580204	-0.144733	0.346832	1.24162	0.334642	0.266256	0.487271	1.13412	0.286301	0.247468	0.668111	-0.0743951	-0.0359511	-0.192329	0.463021	0.250974	0.530492	-0.664305	-0.916459	-0.388928	0.179326	0.200017	0.746788	0.673709	0.529125	0.15969	0.849468	-0.752677	0.716118	0.727406	-0.467054	0.120718	0.605436	-0.742975	0.713533	0	0.958985	0.22576	0.0703951	0.934716	0.14692	-0.943359	0.0986783	0.0707651	0.52126	-0.382968	1.21373	0.150857	0.9692	-0.288257	-0.324452	0.148518	0.69886	-0.71767	0.766648	0.454784	0.448792	0.116433	0.653815	0.0499256	-0.382229	-0.0865343	0.290852	0.523148	0.00569109	0.405241	0.0373808	0.0631263	-0.180383	0.823518	0.906998	0.684032	0.00667863	0.0574683	0.83621	0.123475	0.00771592	0.290066	0.72816	0.326735	-0.128192	0.362177	0.243054	-0.329674	-0.491776	0.272412	0.401259	-0.406095	0.738723	0.780187	-1.09781	0.130681	0.0189877	0.496104	0.77577	-0.832608	0.189089	0.0603583	0.0729111	-0.234312	1.02837	0.0469083	-0.610149	0.544568	0.154004	0.444576	0.847874	0.441993	-0.625097	0.0716724	0.100512	1.09165	1.48717	0.145372	-0.865101	0.241115	0.713489	-0.799803	-0.260938	0.323592	-0.0401215	0.325883	0.987093	-0.802468	-0.0771843	1.24252	-0.0102665	-0.408831	-0.291436	0.169864	-0.24978	0.644787	1.32698	-0.0803112	0.977604	0.66483	1.42585	1.58437	0.46875	-0.104292	-0.0758046	0.137518	0.468458	0.131508	0.0968829	0.529066	0.115478	-0.645131	0.842922	0.482727	1.07384	0.0889393	-0.26967	0.0755515	0.832644	0.902689	0.0965102	0.630751	-0.498	-0.470607	0.619313	1.05514	0.0954608	0.31481	-0.0443927	0.428171	0.386912	0.984121	0.107351	1.03938	0.998269	0.183423	0.894104	0.530628	-1.20435	-0.250248	0.139478	-0.161921	0.703874	-0.00820253	0.532114	-0.573382	-0.0330613	0.1865	0.451293	1.03427	0.243806	-0.224772	0.250903	0.469477	-0.363085	-0.288467	-0.394866	0.335203	0.602744	1.3264	0.891383	-0.596295	-0.436295	-0.511022	0.220265	-0.35009	0.267444	0.315504	0.587742	-0.100411	1.08359	0.470544	-0.557507	-0.208647	0.208706	0.206349	-0.328603	-0.431518	-0.432113	-0.0412987	-0.191764	-0.0989652	0.119317	-0.192403	0.48653	0.460285	-0.326692	0.995332	0.21099	-0.818992	0.659951	0.588713	0.69367	-0.681215	-0.457359	0.666919	0.403101	0.258981	1.1083	1.41618	1.02251	0.28173	0.629018	0.904961	0.37153	-0.0600865	0.965269	1.06578	0.224526	-0.336141	0.0281202	1.37959	-0.302334	0.241298	0.907378	0.718936	0.0384985	0.78991	0.375181	0.104679	0.776525	0.675041	0.456362	0.201884	0.833677	-0.0461749	0.698591	-0.14952	0.922757	0.707675	0.177083	0.0402503	0.567967	0.156573	0.60545	1.04558	0.727348	0.753801	0.579889	0.661705	0.0928178	-0.0155538	0.530937	-0.481629	-0.211488	-0.129705	0.310818	0.376787	-0.158107	0.912605	-0.0786517	-0.647396	0.133851	-0.354454	0.0356585	0.244427	0.787083	0.352565	0.247847	-0.0398757	-0.158033	-0.344046	0.342036	0.424103	-0.164535	0.34332	-0.0799343	0.0772426	0.411905	-0.678549	-0.124636	-0.399286	0.345637	1.17133	0.379959	-0.141869	-0.358598	-0.971616	0.21979	-0.307572	0.107248	0.42205	0.207488	0.038908	0.493151	0.437226	-0.340767	1.23105	0.304238	0.215778	-0.0380397	-0.210125	0.612173	-0.847194	0.334867	-0.37709	-0.12154	-0.254246	1.66406	-0.166555	0.663465	0.29324	0.69895	0	-0.190454	0.0650669	-0.0622509	-0.527681	0.553621	-0.0741958	-0.583824	0.0891145	0.822512	0.735634	0.403403	1.08743	0.88102	0.327026	0.350019	0.103522	0.274328	-0.0808347	1.00003	0.73037	0.0837839	-0.643763	0.538109	-0.026165	0.0370123	0.821742	-0.244668	-0.317333	0.263828	-0.118192	0.752816	-0.427428	-0.631761	1.18397	0.157878	-0.173848	0.485219	0.262659	-0.0273745	0.762524	-0.0969767	0.137431	0.540183	0.135188	0.0916567	-0.490613	0.772576	0.460195	0.0567658	-0.038238	0.364438	0.444722	1.25134	0.808046	0.711266	988	0.0160716	15.5027	No
Q9UQB3	CTNND2 NPRAP	0.199139	0.402332	0.174052	0.224227	1.4066e-54	0.623373	0.192441	0.518594	0.00406926	0.508583	0.115747	0.168191	0.242922	0.201282	-0.418515	-0.315911	0.0568006	0.127979	0.50172	-0.174994	0.0800316	-0.431352	0.357603	0.359977	0.540915	0.24214	0.0741116	0.0658793	0.279353	0.410551	-0.116334	0.72731	0.139921	-0.565997	0.70238	0.37071	0.179924	0.00214208	0.0713308	0.23283	-0.461327	0.552791	0.0767126	0.235593	0.363884	-0.107368	-0.0443262	0.732524	-0.337824	-0.510938	0.664723	-0.0516596	0.639956	0.342807	0.855215	-0.0594444	-0.0519811	-0.756523	0.371342	0.223922	0.439269	-0.582143	-0.0292636	-0.143336	0.2284	0.673584	1.00303	-0.111578	0.581442	0.274797	-0.0622757	0.0255802	0.344181	0.0324924	-0.279518	0.125182	0.315899	0.0238786	0.787512	0.677474	-0.99389	0.241929	-0.203984	1.03975	-0.202443	-0.0456283	0.0239703	0.587533	-0.362784	-0.272311	0.714467	-0.0361619	0.0328101	0.226975	0.140936	0.338447	-0.339429	0.547193	0.225765	0.212893	-0.324483	-0.359052	0.499891	0.590866	0.897467	0.340973	0.552229	0.0766715	0.510818	0.609668	0.249317	-0.935499	-0.461546	-0.38801	0.549537	0.153022	0.00991582	0.442758	0.618552	-0.181656	-0.458184	-0.292149	-0.130286	0.145206	0.854937	0.206701	0.178688	-0.178161	0.197916	0.0585528	-0.298659	-0.00961127	-0.276496	-0.263515	-0.0789885	-0.178338	0.111631	0.527049	0.239754	1.13295	0.278025	-0.117983	0.570623	0.0540235	0.430718	0.328986	-0.0708679	0.812761	0.205176	0.655142	0.0582578	0.249096	0.732123	-0.62403	0.0125803	0.066115	0.500025	0.26446	-0.293155	0.625374	-0.127827	-0.538049	-0.193352	-0.00729547	-0.375995	0.0554426	0.0773534	-0.0847298	0.498474	0.0481662	-0.0551694	0.21704	0.433519	-0.320439	0.0146291	-0.0218082	0.418462	0.286944	-0.066802	0.228844	0.123973	0.438109	-0.122722	0.88895	0.301049	-0.326766	-0.0340572	0.478754	0.509138	0.297589	0.0926646	0.226854	-0.516709	0.207395	-0.430238	-0.00140441	-0.0834971	-0.105909	-0.375083	0.167694	0.280123	0.26968	0.392914	0.813028	0.578934	-0.103326	0.311641	0.452526	0.158344	-0.0965426	-0.249154	0.790081	0.466243	0.225264	0.901438	0.0694293	-0.148428	0.771092	0.165371	-0.196816	-0.199089	0.557423	0.202873	0.752785	0.126454	0.44908	1.22558	0.709197	0.573821	0.479664	0.0765439	-0.211897	0.218155	0.91691	-0.335604	0.272397	0.108698	0.625097	-0.0377434	0.0179034	-0.235182	0.154478	-0.750483	0.593489	0.788065	0.0366826	0.219169	0.698808	-0.122527	0.323715	0.125023	0.354707	0.619668	0.90251	0.201825	3.36548e-05	-0.447582	0.769436	0.104081	0.181389	-0.209281	-0.173189	-0.297052	0.418726	-0.416909	0.0450736	0.597154	0.524591	-0.743742	0.486942	0.786725	0.373275	0.0602003	0.13087	0.713354	0.633528	0.258812	0.429897	-0.26836	-0.82239	0.745126	0.710628	-0.125268	-0.514282	0.308261	0.20994	-0.509142	0.699141	0.706525	0.397661	-0.00520119	0.218821	0.520807	0.468885	0.275393	0.150389	-0.87425	-0.216898	-0.438999	-0.188738	-0.521629	0.642799	0.178476	0.630671	0.556897	0.146659	0.412669	0.0751828	0.421154	0.168871	0.285495	0.294564	-0.291552	0.144458	-0.530449	-0.134694	-0.553298	0.670737	0.208105	0.715323	-0.236925	0.0361496	-0.0653108	-0.30173	0.369321	0.583253	0.0560941	0.225977	0.288372	-0.44863	0.740907	-0.375538	0.463573	0.207411	-0.795608	-0.520446	0.166255	-0.428604	0.236764	0.149613	0.325863	0.354329	0.00472593	0.490206	0.695744	0.110504	0.500559	-0.544444	1.29957	0.172293	0.458888	-0.552693	0.0679438	0.359115	-0.404058	0.817726	0.431808	0.154002	0.671822	-0.23016	0.0797811	-0.384439	0.278533	0.547024	0.169598	0.311792	0.00891088	0.535592	0.239577	0.100907	0.311143	-0.0590979	0.617797	0.5075	0.672945	0.672233	-0.293626	0.464587	0.126877	-0.398527	-0.101018	0.529331	0.411105	-0.535423	0.0436597	0.346035	0.687301	0.198557	0.304176	0.499542	0.239885	-0.0946726	0.300257	-0.665726	0.386872	0.259652	0.283464	-0.0242333	-0.659018	-0.426919	0.649592	0.617515	0.515704	0.442975	0.208639	0.423359	0.196897	0.288271	0.312	0.392914	0.604286	0.145361	-0.0743166	0.997681	0.153395	0.856187	-0.269886	0.489654	0.662044	0.340245	0.205278	0.591484	0.112382	0.736909	0.180194	0.369026	0.149426	0.827308	-0.345446	-0.329261	-1.0241	-0.431787	0.21482	-0.00330044	-0.313004	-0.0199597	-0.242869	0.623287	-0.303044	0.189153	0.0447173	-0.0668772	0.365912	0.797861	0.0851429	0.0597999	-0.0837883	0.582304	-0.472	0.756585	0.0733824	0.205639	0.197062	0.942563	0.838352	0.478107	0.0332706	0.594034	0.451594	-0.130314	0.0377053	0.545544	0.120784	0.0499554	0.499459	1.01071	0.715234	0.966555	0.514485	0.912114	0.481545	0.237444	0.0593576	-0.0523743	-0.221203	-0.478953	-0.647786	-0.137914	-0.379237	0.2732	0.525661	-0.20395	-0.0207451	-0.409695	-0.0811438	0.690299	0.75419	-0.257122	-0.0578501	0.745844	0.0511843	0.513467	0.104081	0.468814	0.0714225	0.720708	0.0751014	-0.0373698	0.243704	0.586571	0.280335	0.205188	-0.386324	0.308294	0.341081	0.258655	0.596462	0.84259	0.651568	-0.411506	-0.493367	0.0316377	-0.17015	0.819665	-0.184975	0.303909	-0.44385	-0.199942	-0.0445433	0.0498214	0.0409635	0.349687	0.937295	-0.380277	-0.138752	0.365591	0.536869	0.756854	0.387272	1.2083	0.347648	0.0141321	-0.0524624	0.333477	0.0192476	-0.119663	0.663278	-0.477843	0.323968	0.111911	0.538364	0.273993	0.538437	0.0369221	0.685868	0.354963	-0.13864	0.464589	0.204896	0.747563	0.69269	0.104591	-0.0469714	0.395751	-0.386308	0.288759	-0.459036	-0.0835881	0.176125	0.864856	0.0691451	0.218104	0.402546	0.0670126	0.768916	-0.179475	0.851759	-0.367141	0.0835379	0.166554	-0.0242022	-0.531916	-0.415144	-0.0519971	0.648135	0.459572	0.669891	-0.619266	0.00829986	0.714322	0.322539	0.486156	0.481087	0.26956	0.271936	0.112998	0.215788	0.267869	-0.2382	0.0433845	-0.405099	-0.068013	0.643407	0.430545	0.934527	0.569631	-0.494955	0.467627	0.118778	0.358476	0.296761	0.402907	-0.225226	0.33266	-0.328342	0.292438	0.0532999	-0.300797	0.087979	0.515653	0.325773	0.412143	-0.335625	-0.483047	0.268433	1.01657	0.499802	-0.251175	0.248254	0.185119	0.683065	-0.474964	0.285004	-0.142432	0.276179	0.911224	-0.406198	0.290142	0.494111	0.530749	-0.0185372	0.484762	0.42973	-0.159282	0.553144	-0.159831	0.0347895	-0.0846296	0.964013	0.459076	-0.933342	0.211217	0.222627	-0.344589	1.13107	0.513353	0.572678	-0.611564	-0.495737	0.555884	0.731462	0.400136	0.413599	0.40809	0.572983	0.207873	0.0351856	0.47969	0.586537	-0.030244	0.624837	0.816306	0.0939172	-0.393282	0.205938	0.0860945	0.11002	0.347241	0.272374	0.267221	-0.514819	0.678511	-0.000580476	0.364893	0.642619	0.124653	1.1787	0.848097	0.614641	0.198587	0.436108	-0.315476	0.160911	0.260409	0.0876202	0.782975	0.3799	0.445585	-0.120503	0.455859	-0.408276	0.47628	0.0877053	-0.535694	0.754442	0.217281	-0.227128	-0.0642004	0.640805	-0.527011	0.165401	0.964251	0.215679	0.780987	1.06667	-0.515017	0.556276	0.505459	0.130278	1.01874	0.573785	0.476388	-0.331835	-0.686002	0.811283	-0.276311	1.11941	0.507835	-0.235774	0.210346	0.034738	-0.271245	-0.248771	-0.211732	0.682616	-0.20437	-0.362658	0.0904293	-0.111181	0.50527	-0.108191	0.213795	-0.38656	0.0463504	0.839089	-0.00810907	-0.456416	-0.242393	0.212481	-0.385502	0.22702	0.267931	0.831895	0.357256	0.270519	0.473433	1.14955	0.150784	0.988826	-0.318871	-0.233566	-0.401197	0.281539	0.625144	-0.587882	-0.277853	0.410504	0.134173	0.952176	0.671183	0.59525	-0.0444885	0.300986	0.769848	0.600645	0.708411	0.769408	0.656368	0.610437	0.187275	0.636109	0.516771	-0.734966	0.412596	-0.125438	0.225012	0.382038	0.173384	-0.00731375	0.0901106	0.223157	0.548977	0.456084	0.571126	0.526434	0.229378	0.165399	0.334773	0.272492	-0.340918	0.387398	-0.166068	-0.641962	0.979081	0.0705758	-0.307528	-0.024571	-0.0495514	0.400975	-0.559604	0.88612	0.20026	0.25476	0.0585432	0.0179883	0.158742	-0.390019	0.225428	0.566658	0.12328	-0.022994	-1.01384	0.218344	0.163599	-0.150965	0.334328	0.461883	0.172232	0.477603	-0.313431	0.390351	0.380683	-0.446952	-0.0919757	0.115654	0.00141303	0.365694	0.0573454	0.850414	0.189859	0.679204	-0.00247667	0.237853	0.370894	0.612797	-0.182917	-0.176488	0.474202	-0.283825	0.625624	1.08395	0.0210492	-0.0338962	0.139117	0.513189	-0.0705967	0.270551	0.352943	0.415867	0.649755	0.196895	0.27571	0.524801	0.356623	-0.290777	0.176645	0.205998	0.390128	-0.145824	0.857234	0.419106	0.643225	0.0160975	-0.225614	-0.187322	-0.178562	0.438954	0.613855	0.596397	0.598931	-0.00158422	0.023521	0.719825	0.323923	-0.232269	-0.19718	0.284323	0.414793	0.31981	-0.150604	0.131131	-0.0540904	0.431574	0.312894	0.320662	0.482105	-0.20355	0.407491	0.579522	-0.230124	0.515046	0.30166	0.549246	-0.335477	0.0335955	-0.0125645	-0.550477	0.590958	-0.0779454	-0.446151	0.315346	0.43801	-0.452831	0.633417	0.520211	0.646813	0.935005	0.162573	-0.337435	0.131557	-0.0935823	0.204452	0.468843	0.113162	0.66996	0.32989	0.461343	-0.29042	0.625982	0.677688	-0.171762	0.739151	0.316999	0.473307	-0.334916	0.317474	1.01214	0.387411	0.408359	0.0133383	0.280591	0.42464	0.96319	-0.0982319	-0.193611	0.0386464	-0.13247	-0.166994	-0.339825	-0.236237	-0.127038	0.43345	0.612349	0.0289689	0.189813	-0.117348	0.423311	0.133813	0.516606	0.301889	0.500537	-0.218429	-0.64164	0.291288	0.690588	0.505986	0.364865	0.100617	0.257166	-0.362514	0.227895	0.60851	0.691911	0.270648	0.0342965	-0.169858	0.410733	0.288556	0.167114	0.696563	0.0651726	0.0901844	0.845465	0.865497	0.551639	-0.449764	-0.440081	0.277938	0.413004	1.02489	0.05958	0.373114	0.615156	0.251831	0.0423814	0.494712	-0.284158	-0.240018	0.379303	0.70801	0.38787	0.285967	0.577726	988	0.0127999	15.5579	No
Q8N145	LGI3 LGIL4 UNQ8190/PRO23199	0.199892	0.402275	0.174809	0.224976	5.41053e-55	0.47689	0.290349	0.189601	-0.0389202	0.482909	0.166127	-0.118665	0.0871371	0.0269974	0.505364	-0.197897	0.854315	0.325702	0.367093	0.0233323	-0.204382	-0.629079	0.976068	0.350104	0.560817	1.11071	0.525969	0.237864	0.255988	0.545227	-0.242812	0.749442	0.58015	-0.130892	0.774526	0.706039	0.278083	0.000204125	0.242934	0.433559	0.123072	0.520363	0.236891	0.615732	0.546357	-0.639548	0.42429	0.137081	0.0478768	-0.362837	0.458298	0.375626	0.423638	0.452059	0.772984	-0.291972	-0.215243	0.286204	-0.0882073	-0.447496	-0.116592	0.310597	0.175942	-0.0809094	0.5418	0.761181	0.294058	0.101176	0.102887	0.843201	0.0232407	0.651406	-0.250832	-0.231256	0.00683989	0.155569	1.01327	0.334735	0.142953	0.41833	-0.666254	0.419165	-0.0153209	0.582461	0.362788	0.497311	0.0683524	0.402728	-0.67736	0.699419	0.611184	0.423648	-0.0123173	0.187182	0.501753	-0.051661	0.723336	0.567168	-0.419084	0.279155	-0.36437	0.495557	0.35287	0.603592	0.433385	0.356626	0.845358	0.531394	1.07505	0.486254	0.11811	0.296246	-0.403628	0.244495	0.534245	0.13076	0.403171	0.611402	0.561837	0.145808	0.285934	-0.403493	0.319707	0.452288	0.516935	-0.640446	0.472489	-0.625811	0.57936	0.0806129	0.445388	-0.199063	0.301137	-0.214558	0.207602	0.094251	0.248223	0.58483	-0.278638	-0.0673459	-0.0561508	0.687229	0.119123	-0.0429543	0.240228	0.0752501	-0.0102099	-0.109569	0.171602	-0.0925678	0.0116992	0.426935	0.224125	-0.268428	-0.26668	0.0264638	0.515023	-0.106706	0.128982	0.401421	-0.327007	-0.219817	-0.118383	0.326	-0.622211	0.431189	-0.256583	-0.0833829	0.151003	0.652239	0.242434	0.619547	0.482708	0.49036	0.618459	-0.511534	0.946912	0.211251	0.173298	0.298795	0.136793	0.794507	0.613558	0.714684	0.0659192	-0.483878	0.09984	-0.176351	0.49641	-0.465934	0.199688	0.31984	-0.727824	-0.356113	-0.827105	0.175637	-0.252391	-0.172208	-0.0635151	0.872942	0.101064	0.134598	-0.739161	0.408267	0.284415	0.114001	0.069079	0.318459	0.194229	-0.41878	0.563916	0.979422	1.01052	0.803491	0.465572	0.721308	0.338012	0.705256	-0.546921	0.0849894	0.185881	0.414391	0.589243	0.19979	-0.0396253	0.128056	1.21462	0.235096	0.0838632	-0.0532549	0.289041	0.435172	-0.182965	-0.223385	0.276276	-0.0423909	0.403442	0.331636	-0.225676	-0.17753	-0.0823498	0.57186	-0.579553	0.193923	0.702242	0.408645	0.0221413	0.159398	0.465514	0.623176	0.694011	0.21331	0.467761	0.886495	0.22491	0.494529	0.112976	0.204447	0.558468	0.263279	0.425848	-0.356029	0.105056	0.293388	0.323789	0.314414	-0.079031	0.177365	-0.449176	0.684964	0.542856	1.06177	0.478453	0.582401	0.534147	-0.0467146	-0.562119	0.75513	0.223789	0.315043	-0.0184948	0.0482465	-0.272573	0.0252977	-0.211018	0.339632	-0.485794	0.621993	0.385943	-0.05495	0.601724	-0.437514	0.420276	0.118484	0.0726188	-0.0611148	-0.499877	0.748491	-0.348856	-0.401087	-0.455321	0.720841	0.126466	-0.0401696	0.81078	0.259336	0.14932	0.354907	0.317612	0.436945	0.419967	0.677082	-0.524832	-0.217847	-0.126193	0.211125	0.0569786	0.307914	0.530968	-0.14215	0.309193	-0.216195	0.597849	-0.442833	-0.691079	0.692606	0.0157166	-0.705238	0.308566	-0.423244	0.461404	0.303218	0.429801	0.55967	-0.115872	-0.486492	0.311561	-0.541097	-0.425012	0.80727	-0.302469	0.243249	-0.143377	1.22555	0.55154	0.199904	0.223093	-0.0880613	0.43632	0.574438	0.890657	-0.365574	-0.187116	-0.456477	0.239582	0.519148	0.433107	0.348518	0.0185961	-0.757925	-0.187553	-0.174904	0.333042	-0.447661	0.310894	0.351325	0.457031	0.522309	-0.364657	0.117181	0.0242669	-0.700374	0.642715	-0.118329	0.214826	0.393459	-0.359561	0.0665245	0.705293	0.0829759	0.563773	0.0521936	0.53059	0.0437719	0.25543	0.418416	0.508967	-0.201078	0.14525	0.192321	0.452483	0.384109	-0.0178276	-0.227385	0.405306	0.600989	0.127295	0.271248	-0.520858	0.319373	0.92116	0.56603	0.249495	0.0431714	1.07076	0.732651	0.286963	-0.0799422	0.477818	0.482255	0.162347	-0.434782	0.428818	0.78013	0.0847572	0.301315	0.209045	0.422496	-0.0368098	-0.321472	0.626129	0.0350824	-0.557842	0.611548	0.320035	0.387554	0.537524	0.338201	-0.475025	-0.492558	0.035988	-0.267296	0.344533	-0.238001	-0.20127	0.336436	-0.241522	0.841471	-0.678939	0.415444	0.480005	0.500906	0.623082	0.706684	0.587667	0.0704858	-0.072574	0.492128	-0.199318	0.469729	0.00396848	0.167702	0.684842	0.0966519	0.437989	0.343521	0.553499	-0.0484466	0.128402	0.494742	-0.337967	0.73394	-0.182819	-0.113921	0.298517	1.01219	0.32522	1.02113	-0.283988	0.586199	0.25268	0.132938	0.598509	-0.320363	-0.342607	-0.414213	-0.501556	0.59182	-0.42594	0.411968	0.093277	-0.868783	0.0910859	-0.497833	0.977606	0.500435	0.858193	-0.194518	0.00624888	0.611424	0.344906	0.642308	-0.307038	0.896569	-0.13014	0.50968	0.656377	-0.318772	-0.0880184	0.531073	0.0583555	-0.239545	-0.166739	0.454498	-0.18642	0.509966	0.343475	-0.120395	0.177217	0.522093	0.565578	0.0835307	0.136322	1.02611	-0.232485	0.533753	0.561198	0.296756	0.190953	0.106014	-0.477416	0.51358	0.236696	0.403533	0.116361	0.273179	0.728269	0.663804	0.754171	0.768503	0.271033	-0.304842	0.218658	-0.0515992	-0.256868	0.21011	0.773376	-0.0456471	0.148441	-0.293951	0.793405	0.0669449	0.254879	0.557477	0.750407	0.24279	0.204076	0.494556	0.422988	0.359813	-0.431521	-0.699707	0.390097	0.134642	-0.690798	0.37619	-0.349343	-0.307358	0.477533	0.817556	0.0353732	0.633548	-0.106437	0.261559	0.908532	0.220911	0.633261	-0.433351	-0.0373768	0.282263	-0.316706	-0.471772	-0.424163	0.822179	0.313445	0.494355	0.202773	0.306461	0.31552	0.506637	-0.456724	0.0520115	0.32705	0.412024	-0.010757	0.201203	0.428029	0.00384821	-0.213247	0.150586	-0.28684	0.126521	0.623431	0.647398	0.155254	0.479203	0.562333	0.659519	0.173984	0.441484	0.225978	0.448539	0.870809	0.222552	-0.475145	0.290311	0.379171	0.0141931	0.200275	0.809647	0.201507	0.676994	-0.112986	-0.0657885	0.337016	0.705783	0.297577	0.355018	0.231932	0.406879	0.357634	0.18953	0.70399	-0.0631331	0.233335	0.556782	-0.544694	0.460402	0.612176	0.491017	-0.168078	-0.33244	0.116362	-0.720013	0.263921	0.0270492	-0.976606	-0.306221	0.606963	0.379466	-0.011867	0.0778057	0.634626	-0.0577561	0.734282	0.101703	0.767416	-0.605378	-0.532016	-0.0515381	0.445715	0.303945	0.238186	-0.158429	0.690582	-0.533774	0.579319	0.321608	-0.281144	0.44312	-0.409353	0.0790579	0.283453	-0.359794	-0.0764827	-0.0588788	0.589187	0.520278	0.487331	0.390107	-0.258894	0.411038	0.65476	0.346379	-0.172941	0.225328	1.5779	-0.614246	0.394811	0.776279	0.178618	0.49894	0.625025	0.524204	-0.171445	0.562957	0.248292	0.38323	-0.245148	0.773019	-0.661816	0.57647	0.510688	-0.484847	0.464995	0.100014	0.346082	0.527104	0.293143	-1.04023	0.598755	0.842709	0.0864398	0.744466	0.696144	0.0553117	0.0235369	0.345001	0.584006	0.589695	0.458024	0.119489	-0.238215	0.0474928	0.723934	-0.452018	1.0022	0.0890466	-0.246088	0.599846	0.063186	-0.0784061	-0.228235	-0.0515064	0.246248	0.981094	-0.107771	0.120331	-0.426555	0.448842	0.0818855	0.212301	-0.217366	0.0572253	0.846143	0.220079	-0.322548	-0.139369	-0.0155814	0.86094	0.443485	0.551395	0.391732	0.639229	0.379928	-0.150857	0.373341	-0.299832	0.800743	0.635918	0.0378615	-0.501979	0.168631	0.372351	-0.0408498	0.147201	0.0488647	0.0369574	0.891869	-0.139098	0.705104	-0.62072	0.218362	0.649812	0.255813	-0.168469	0.490808	0.750702	0.384566	0.445728	0.431365	0.322745	-0.505366	-0.447929	0.153321	0.488599	0.605353	0.137818	0.153897	0.0610232	0.253781	0.544344	0.64306	0.10902	0.562819	-0.107083	0.275794	0.771431	0.535707	-0.118075	-0.401872	0.223667	-0.133741	0.867484	-0.525025	-0.740559	-0.569648	0.779623	0.0628909	-0.36084	0.851066	0.0860449	0.0923654	0.209797	-0.513601	-0.446697	-0.268037	0.720802	0.520423	-0.00236572	0.468507	-0.879077	0.147259	0.467314	-0.0239118	0.186301	1.03439	0.42649	0.403656	-0.368735	0.849024	-0.134937	0.0354426	-0.70682	-0.248269	0.519893	0.0359236	-0.0253495	0.70765	-0.0458979	0.548473	0.532989	0.131353	0.594283	0.341275	0.32684	-0.0836578	-0.00264131	0.199331	-0.00361824	0.896923	0.359193	0.676007	0.187567	1.07802	0.55298	0.238505	-0.142789	0.0596075	0.159736	0.18373	0.40108	0.925372	0.391496	-0.297064	-0.150622	0.219566	0.606346	0.24367	0.19586	0.648464	0.22534	0.270418	-0.0616677	-0.391216	0.137979	-0.20772	0.180913	0.318855	0.633003	0.173693	-0.298796	0.36052	0.198946	-0.725679	0.412141	0.262549	0.53236	0.569407	0.184839	-0.0854696	0.456642	0.276589	0.467198	-0.599881	-0.321311	0.0929147	-0.245865	-0.501858	-0.0838798	0.65483	0.136318	0.163915	-0.296193	-0.00897181	0.1007	0.284913	0.117186	0.0861512	0.0797111	0.17025	0.155389	-0.202602	0.396307	0.72485	0.821476	0.431751	0.556556	0.552783	0.373381	-0.0126404	0.266594	0.353797	-0.0853128	-0.00290333	0.743725	0.122621	0.0972126	0.018476	0.30876	-0.0316324	0.478832	0.256483	0.35951	0.152778	-0.467365	-0.142979	0.643942	0.303449	0.377001	0.409883	-0.0443253	0.488978	-0.358984	0.532504	0.0610867	-0.0712284	-0.73442	-0.509811	-0.160554	-0.512012	0.0672914	0.487716	0.5728	0.61999	0.544417	0.580026	-0.142043	0.610973	0.634911	0.532216	0.5721	-0.922512	0.123466	0.0918403	0.0407651	0.310703	0.439451	0.357785	0.351037	0.229212	-0.162263	-0.0491468	0.132215	0.163813	0.161724	-0.11835	-0.170462	-0.191577	-0.183167	0.226617	0.942015	0.0392808	0.690529	0.341933	-0.220152	-0.115497	0.11383	0.450495	0.208906	0.512431	0.0942552	0.323438	-0.548998	0.4366	0.531148	-0.203863	-0.177633	0.754186	0.339302	1.14196	-0.153792	0.799083	988	0.0127981	15.6189	No
Q13526	PIN1	0.287974	0.571617	0.252331	0.323617	1.77573e-56	1.15307	-0.612602	0.290684	1.11241	-0.762668	-0.552356	0.0551446	-0.721043	0.0952733	-0.0110589	0.826537	0.429421	-0.456214	0.647032	-1.1854	0.783858	0.495558	-0.351882	0.0311804	-0.692282	0.0247121	0.520064	0.587354	0.472235	0.977632	-0.0414878	-0.0131906	0.572808	0.740932	0.469256	0.900717	0.832371	-0.0325469	0	0.778029	0.420943	-0.722677	-0.344015	0.0989582	0.295928	0.0577597	-0.484813	0.850823	0.222303	0.94174	0.636579	0.129479	1.45383	1.40397	-0.431275	0.831176	0.828377	-0.234177	0.550191	1.53082	0.0872469	0.180863	-0.0808766	0.297904	0.595487	1.21095	1.00391	-0.310421	0.102237	-0.392139	0.961522	-0.157689	0.924319	1.77844	-0.34414	-0.588544	-0.248023	0.213709	0.335205	0.933313	-0.385664	0.779678	-0.00734793	0.805522	0.884753	0.107732	0.761193	0.281958	0.237552	-0.63448	-0.360739	0.5682	0.41097	-0.558531	-0.864685	1.10243	-0.0167368	0.69257	0.393173	1.10662	-0.181145	-0.695328	0.864556	0.943923	0.486236	0.544883	0.10963	-0.589301	0.773945	-0.187292	-0.260093	0.324971	0.339386	0.348291	1.01461	1.22983	0.348275	0.768918	-0.143366	-0.382123	0.103947	-0.15562	-0.0128532	-0.141686	-0.828829	0.79765	-0.826485	0.260405	0.71548	-0.198511	1.2704	-0.048518	0.604119	-0.136066	-0.715273	-0.763059	1.29018	-0.226029	0.0184222	0.985343	-0.558742	0.631755	0.75057	0.428562	0.282795	0.47417	-0.0480825	1.14631	-1.47051	0.075495	0.33262	-0.0169319	-0.322397	-0.144518	1.23912	0.62359	0.399405	0.871853	0.715601	0.888897	-0.688444	0.63473	-0.875033	0.0759317	0.871457	-0.559008	0.525203	-0.559655	0.303083	0.77537	-0.446195	0.620749	0.558723	-0.625482	0.60303	0	0.490311	0.57587	0.257406	-0.638387	-0.0274894	-0.214081	-0.567552	-0.511375	-0.834102	0	0.319324	-0.514831	0.0738784	1.27718	0.354441	-0.714423	-0.156947	0.542022	0.00694907	0.578086	0.691704	-0.167814	-0.785746	-0.198086	0.895848	0.793768	0.798127	0.650961	0.230836	0.865608	-0.531446	0.588274	0.454552	0.212094	0.454079	0.984541	1.37754	-0.282626	-0.0661092	0.643147	0.272922	0.710306	0.695556	-0.358794	0.339944	-0.335498	0.178189	-0.244452	1.09001	0.279392	1.48517	0.120151	0.634474	0.139641	0.506792	-0.432207	0.345239	0.877703	-0.146608	0.550119	-0.782365	-0.25396	0.428512	0.360226	-0.200209	-0.234559	0.040771	0.228501	-0.775414	1.03304	-0.394938	0.389492	-0.956801	-0.00942232	-0.96068	0.0365379	0.732466	1.6565	-0.158841	1.18685	1.13508	1.00691	0.0677187	1.02932	-0.103429	0	0.86271	-1.06191	-0.00601089	0.488067	0.555458	-0.0276932	-0.0384943	0.0533304	-0.772643	0.579361	1.06028	1.14419	0.714585	0.00241125	0.0577705	0.119778	-1.10015	-0.396029	0.640723	0.0969329	-0.0305797	0.503062	0.606719	0.620906	0.559686	-0.168438	0.963872	0	0.897236	0.114484	1.24503	-0.117814	1.63058	-0.422689	0.692703	0.716227	0.117032	0.237227	-0.588974	0.551917	0.026145	1.02696	-0.163562	0.608351	0.184519	0.0113012	0.0983449	0.600794	0.0261812	-0.106366	0.642761	0.277566	-0.279438	0.470837	0.234146	0.203113	-0.0247918	0.884789	-0.144629	0.276317	-0.299195	0.570773	0.222048	-0.422471	0.145797	1.26323	0.701662	0.218949	-0.147501	0.734616	0.0448162	0.0455986	0.242354	0.56482	0.288093	0.233733	0.568256	0.912158	0.12819	0.994214	0.574464	1.4855	0.214026	-0.00456365	1.19179	0.719243	1.5219	0.694166	0.926221	1.22633	-0.0909863	0.226004	0.262753	0.859105	1.05753	-0.0632847	0.343015	0.400576	0.748295	1.58193	0.346337	0.620874	0.886993	1.09513	-0.655035	0.831009	0.175533	0.642132	1.1021	1.20045	1.19456	0.279793	0.756232	0	-0.454734	0.383633	0.271832	0.421469	0.281329	0.413021	0.0465459	0.208619	-0.123212	0.600952	1.13249	1.3691	0.00841649	0.792415	-0.172255	-0.285174	-0.376261	0.336567	0.468741	-0.140437	0.679832	0.130115	0.603847	0.235556	0.883005	0.22978	0.471719	1.04216	-0.00677599	-0.0704588	0.485342	-0.512629	0.559583	1.23982	0.262453	0.214388	0.75247	0.712496	-0.275471	0.309918	-0.290551	0.745233	0.303468	0	1.10435	0.427737	-1.15683	0.563034	0.319678	-0.999454	-0.148318	-0.577469	0.460713	-0.153633	0.615436	0.148247	-0.491107	-1.05419	-0.317992	0.207121	0.528538	0.666204	0	1.4385	-0.0851854	0.459402	-0.321707	0.964049	-0.303105	0	0.100828	1.30705	0.836523	0.409706	0.394773	-0.59169	0.861513	-0.0571104	1.10401	0.498856	-0.0694713	0.494755	-0.177776	-0.342584	0.119375	0.469749	0.0390533	-0.351107	1.04323	-0.103078	0	0.267793	-0.659832	0.481698	1.72927	-0.277356	0.735158	0.0668414	0.93972	0.356627	-0.591674	0.380822	0.167277	0.139061	0.410466	0.0931959	0.184501	0.898264	-0.00462901	0.397514	0.244967	0.393029	0.784192	0.984935	0.372015	0.76854	0.0651637	0.2118	0.514492	0.966172	-0.317738	-0.0354987	0.89195	-0.0892817	1.44991	-0.894676	0.734573	0.265584	0.423572	1.51478	1.40561	0	0.596244	1.0412	0.0983735	-0.0255595	0.805796	0.250624	0.402592	-0.105376	0	-0.890365	1.0334	0.0760636	0.803086	0.474971	0.245519	0.730588	-0.695705	-0.849383	-0.428616	1.12184	0.0169177	-0.442128	0.369337	1.53992	0.60122	0.980991	0.47923	-0.0337825	-0.0987109	0.389297	-0.0993221	0.22048	0.163441	1.02272	0.0821642	1.02534	0.864266	-0.657443	-0.236466	1.12547	-1.04679	0.717083	-0.567779	0.337733	1.4442	0	0.249922	1.0725	1.21526	0.325919	1.25961	-0.255819	-0.0271742	0.517196	0.237267	-0.0717742	1.38349	0.168205	1.00925	0.319737	0.850266	-0.0382726	0.216367	-0.209436	0.285323	0.690935	0.667654	1.12625	0.588722	0.766953	-0.333183	0.866896	-0.9466	1.18519	0.969471	-0.979861	1.23844	0.00932507	0.0684667	-0.0252883	-0.211867	0.532952	0.54481	1.22319	0.872879	0.101993	1.3203	0.554568	0.318769	1.00227	1.02431	-0.527012	0.95903	0.025283	0.101195	0.325149	0.345594	1.74458	0.254601	0.501741	-0.407701	-0.383804	-0.447843	-0.0124176	-0.226988	0.2807	0.628517	0.0926414	-0.753604	-0.180106	-0.016308	-0.261781	-0.211725	-0.0661374	-0.258768	0.620433	0.748087	0.281483	-0.123665	-0.310434	-0.461318	-0.12596	-0.189226	0.647058	1.29916	0.618815	0.862283	0.12249	-0.418139	0.687753	0.970903	0.520603	0.335427	-0.148042	0.371458	-0.892855	0.618212	-1.04673	-0.453157	-0.675293	0.361988	-0.681574	0.53517	1.11543	0.734409	0	0.667445	0.157129	1.03695	-0.292244	0.210218	0.143217	0.20497	0.0415429	-0.0108174	1.07481	0.247573	-0.0253556	0.434934	1.31657	1.08253	0.0110818	0.317103	1.08006	-0.269889	0.737156	0.412054	0.664091	1.58954	0.0245218	-0.0533705	1.3506	-0.262996	1.03487	0	-0.159197	0.00489795	0.30525	0.792517	-0.250614	-0.407632	0.371426	0.0314238	-0.119573	1.169	-1.03682	0.155403	0.918119	-0.619159	0.966578	0.728282	-0.0611128	0.497771	0.961383	-0.287972	0.84303	0.822599	0.000660894	0.800309	0.500315	-0.136944	0.760818	1.10135	0.16996	-0.449073	0.910013	1.02943	-0.830465	1.10101	0.426004	0.278547	0.28718	-1.12937	-0.30626	-0.231491	0.00594869	0	0.229071	-0.533985	-0.303538	0.0612631	0.713319	-0.471002	-0.205417	0.146371	0.0731896	0.487131	-0.219456	0.507797	0.60685	-0.162991	-0.14206	0.6073	0.37313	1.20573	-0.332541	0.72587	0.716774	0.689154	0.730547	1.21121	0.144831	0.471635	0.773776	-0.0600119	0.641329	-0.00247879	-0.150489	0.992704	0.35945	0.978526	0.358126	0.306421	-0.0205288	0.435435	0.100971	1.32764	-0.514942	0.843244	0.554724	0.558422	0.220968	0.399655	0.721011	-0.388236	0.172127	0	1.00923	-0.127282	-1.51107	-0.534922	0.573575	0.179611	0.168461	0.853175	1.03922	-0.703086	-0.462513	0.4573	0.859297	0	0.33263	0.08062	-0.144761	0.0152025	0.700699	-0.345096	-0.0595475	0.362196	0.866576	0.203406	-0.479724	0.351424	0.614253	-0.236452	0.379497	0.42544	0.40949	-0.021685	-0.744397	-0.291264	-0.622838	-0.186782	-0.0924161	-0.757467	0.028003	-0.280313	0.237549	-0.660807	0.314185	0.292785	-0.318895	0.865903	-0.12493	0.736811	0.304892	0.852854	-0.367413	0.662835	0.471805	-0.0560906	1.1579	-0.134172	0.89577	1.02314	0.335294	-0.120369	0.633841	-0.246735	0.44541	1.02074	-0.639047	1.02838	-0.359577	0.183241	1.49215	1.02238	0.609759	0.770865	0.605736	-0.297125	0.708565	0.229644	0.0623391	1.41776	-0.558788	0.132427	0.0419947	0.804484	-0.501449	0	0.197437	0.962007	-0.626553	0.496862	-0.335789	0.0500739	0.682054	1.00072	0.110247	0.555235	0.996076	0.450661	1.00897	0.223851	0.33733	1.22391	-0.0916048	0.303921	0.27556	0.407751	-0.49214	0.327787	-0.299382	-0.547509	0.782457	0.409434	0.437691	0.519143	0.231494	-0.198594	0.884277	-0.302672	-0.341783	0.161547	-0.0934804	0.694309	0.0909684	-0.324857	0.698156	0.182395	0.231515	0.270923	0.624135	-0.0633276	0.851815	-0.828026	0.0770947	1.01593	-0.276382	-0.115331	-0.261807	0.516957	1.28271	0.651843	-0.111232	-0.247075	-1.08738	0.756679	0.777153	0.974316	0.410665	-0.175746	0	0.14819	0.681516	-0.0350759	1.10319	0.108012	0.425655	0.266331	0.798154	0.692972	0.284191	1.01084	0.611649	0.0669353	-0.962543	-0.598009	0.289558	0.0908502	0.0925955	0.963267	0.345511	1.12853	0.537704	0.984797	-0.22076	0.729014	-0.0545898	-0.119519	0.193522	0.873966	0.183625	0.74733	0.4765	1.37589	0.227203	1.10408	0.757498	-0.0697336	0.872715	0.165032	0.285363	0.715766	-0.028312	-0.394162	0.842409	-0.0278813	0.0341245	0.553303	-0.180511	-0.786909	-0.00662281	-0.410937	-0.070335	0.997969	-0.1059	0.10738	1.03972	-0.147531	-0.210928	0.730391	-0.561706	0.252781	0.406474	0.444397	0.886454	0.046673	0.430543	-0.214716	1.71638	0.655628	0.328647	1.19339	988	0.0181856	15.8353	No
O94811	TPPP TPPP1	0.204434	0.394794	0.179817	0.229052	1.44841e-59	-0.166272	-0.424468	0.959261	-0.572104	0.451681	0.497089	0.00171974	0.578036	0.0785144	0.431638	0.512937	-0.198512	0.796886	0.172745	0.429253	0.0788006	0.180633	-0.215705	0.205156	0.216516	0.392923	0.433682	0.224194	0.761665	0.443216	-0.398281	0.860078	0.505865	0.257822	-0.422342	0.32028	-0.00156026	0.30935	-0.143877	0.173722	0.42581	0.651175	0.0602327	0.269807	-0.355187	-0.174644	-0.175351	-0.0474481	-0.241664	-0.1633	0.483611	0.744168	0.79168	-0.116711	0.586989	0.576607	-0.163505	0.499838	0.290716	-0.509046	0.345991	-0.175729	0.191212	0.409421	0.471837	-0.243014	0.242399	-0.527237	-0.443598	0.738278	0.584092	0.945657	0.2064	-0.35227	0.0543748	0.355614	0.462571	0.268672	0.595407	-0.328318	0.581004	-0.433916	-0.342841	-0.157006	-0.362369	0.271628	-0.337771	0.655019	0.768652	0.338622	0.0934143	0.0878516	0.499524	0.766153	-0.20692	-0.123872	0.699204	0.655155	-0.742099	0.406028	0.000594847	0.258687	0.603051	-0.109054	0.163062	0.862376	0.481142	0.163982	0.604627	0.679136	0.512909	0.39363	-0.107548	0.875206	-0.364334	0.450226	0.823431	0.346699	0.0828645	0.401341	0.217747	-0.107315	0.370218	-0.404649	0.155573	0.924907	0.879642	-0.838825	0.410829	0.22111	-0.377714	0.761065	0.131315	-0.585191	-0.124617	-0.0224651	-0.275672	0.984052	0.0822928	-0.083335	0.671311	0.402894	0.204582	0.544688	0.340872	0.571224	0.077511	0.334925	0.127189	-0.172524	0.666578	0.521496	0.23856	-0.134149	-0.216166	0.695294	0.718991	0.326628	1.20817	0.338976	-0.515473	-0.00240865	0.247104	0.0684661	-0.212287	0.0526991	-0.138557	-0.211923	0.0624858	-0.591787	0.323086	0.528124	0.0952457	-0.330728	0.367132	-0.174438	-0.0883166	0.148174	0.339458	0.458392	0.321336	0.116779	0.370356	0.984355	0.252375	0.168857	0.634315	0.432694	0.0537458	-0.190767	-0.117123	0.595798	-0.695544	-0.250581	-0.400199	-0.018724	-0.543212	0.361477	0.0112154	0.577595	0.266428	1.11246	-0.246145	-0.200558	0.853043	0.606191	0.547811	0.917691	0.649564	0.732583	-0.159533	-0.276063	-0.352524	0.427026	0.372589	0.409989	1.13521	0.396871	0.643738	0.190885	0.403904	0.533856	-0.157643	1.01125	-0.421707	0.213057	0.149542	-0.437922	-0.0457828	0.490221	0.264443	0.579953	0.15561	-0.225159	0.959245	0.417072	0.208624	0.298853	0.229617	0.0496871	-0.0762413	0.35866	-0.604099	-0.0359873	0.139724	-0.180537	-0.0615974	-0.114975	0.00185233	0.267312	0.233303	0.723698	0.236256	-0.229005	0.663436	0.360183	-0.0757035	-0.251109	0.114723	0.586243	0.468715	-0.3885	0.549179	0.210182	-0.214556	0.401275	0.0455459	0.163846	-0.352126	0.407912	0.356686	-0.546913	-0.0948718	0.249889	-0.115903	-0.201913	-0.444099	0.695403	1.01698	0.0998004	0.454067	0.93099	-0.162332	0.440312	0.198753	-0.0572406	-0.372273	0.203601	0.557855	0.240653	0.143337	0.0743023	0.117156	0.356535	-0.461088	0.213365	0.128724	0.310297	0.835388	-0.240524	-0.121224	1.17393	0.0678989	-0.176637	-0.0612592	0.268573	0.421904	-0.130441	0.586474	-0.246228	0.52985	0.184515	-0.0115751	0.291903	0.132571	-0.438223	-0.289582	0.325402	0.625054	-0.0420145	0.128276	0.460004	-0.069556	-0.373498	0.0771101	0.554748	-0.379998	-0.339942	0.946732	0.315467	0.400459	0.0141946	0.427073	0.167421	-0.0254833	0.043182	0.495065	0.210338	0.423189	-0.0536923	-0.17416	0.0936015	0.246177	0.543647	0.0328058	0.374604	0.581553	-0.053779	0.514572	0.292481	0.255389	0.389108	-0.0472752	-0.39495	0.324349	0.365002	0.397661	1.16656	0.397596	-0.36847	0.119813	0.0897309	0.789963	0.402103	0.0625577	-0.0211777	-0.365765	0.42359	0.178411	0.151253	0.175496	0.340421	0.357603	0.434633	0.358864	-0.501716	-0.262447	0.406094	0.383725	0.345315	0.411495	0.319665	0.729607	0.861913	0.115287	0.21003	-0.0582775	-0.607191	0.645869	-0.279784	0.37854	0.0625467	0.184122	-0.280923	0.537505	0.698873	0.130132	0.22317	0.0435236	0.545758	0.0519686	0.383241	0.269033	-0.325627	-0.910566	0.676752	0.3087	0.152364	-0.412511	0.589319	0.576485	-0.307211	0.243564	0.439026	0.0222553	0.314584	0.371537	0.82414	-0.0375968	0.454418	-0.0233071	-0.0462916	-0.133133	-0.151639	0.685007	0.810143	0.222966	0.0465485	-0.475627	-0.0511947	-0.42493	-0.490574	0.285342	-0.485945	-0.256074	0.803903	-0.00927967	0.764729	0.429964	0.706323	0.549605	0.587197	0.6619	0.0681509	0.730002	0.610292	0.0194568	0.314013	-0.350416	0.447901	0.520723	0.257292	-0.452716	0.521514	-0.00647014	0.124864	0.356038	-0.69656	0.528676	0.236482	-0.0910922	0.573812	0.148681	0.106907	-0.248568	0.787751	-0.145968	1.38543	-0.269624	0.251955	0.61983	1.19129	0.583946	0.502818	0.642523	-0.506429	0.327236	0.239271	-0.510717	-0.0813385	0.0631863	0.104326	0.757166	0.29452	-0.2339	0.662025	0.695469	0.340909	-0.193809	0.268121	0.360869	0.348693	0.77829	0.248281	-0.0912175	0.238448	0.651714	0.133393	-0.0591249	0.988608	-0.50374	0.0759357	0.425421	0.606248	0.34263	0.299955	0.0573157	0.267849	0.243882	0.362849	0.153407	-0.209999	0.474452	0.142014	0.170382	0.971051	0.136936	0.148415	-0.514455	0.186364	-0.139125	0.608092	0.66746	0.0984769	0.64908	0.564459	0.558391	-0.259446	0.449988	0.300103	0.75666	0.55569	-0.0625029	0.282156	-0.581782	0.31347	0.549587	-0.322916	0.715685	0.0920822	-0.720593	-0.010555	0.253472	-0.212519	-0.227702	0.852949	0.1843	-0.0759935	0.450762	-0.462673	-0.39954	-0.155805	0.0446629	-0.289105	0.0324487	0.274569	0.220986	0.284319	0.410298	0.178455	-0.394044	0.231207	0.367168	-0.106661	0.28117	0.413135	-0.240981	0.117379	0.0993452	0.353851	-0.650218	-0.0520453	0.307395	-0.472766	-0.0958576	0.544842	-0.241881	0.0362351	-0.563884	0.127542	0.665485	0.0441618	0.099589	0.499693	0.118236	0.11249	0.289624	0.561184	0.175156	0.160163	-0.602089	-0.274624	0.459146	0.199636	-0.0262119	0.650089	0.276208	0.109532	0.110581	0.581735	-0.00432555	0.509381	0.636049	0.293183	0.20693	-0.232553	0.337149	0.456549	0.397583	0.629032	-0.132691	0.255062	-0.452915	-0.304012	-0.512652	1.06361	0.429832	0.508191	0.51756	0.367456	0.78622	-0.386975	0.132106	-0.0047268	0.343718	0.121497	-0.339523	0.31678	0.591155	0.292339	-0.280577	0.542606	0.13048	-0.0155905	0.478972	0.00939279	-0.240143	-0.179248	0.152367	0.240661	0.65516	0.351612	0.247749	-0.252644	0.341385	0.79714	0.399175	-0.714066	0.203207	0.132367	0.135614	0.223471	1.04525	-0.00528977	0.240194	0.182562	0.0975468	0.627094	0.483109	-0.102459	-0.118155	-0.265891	0.549054	-0.404203	0.265358	0.254813	0.207372	-0.187021	0.82355	0.721171	-0.26348	0.205912	0.457636	0.824473	-0.275693	0.297809	0.220859	-0.149705	0.400765	1.01601	0.317399	1.11074	0.764723	0.692298	0.314504	0.658116	-0.299706	0.173637	-0.444763	1.01399	-0.100385	0.333709	0.491106	0.16291	-0.00877242	-0.390262	0.447875	0.494958	-0.254048	-0.308708	0.0191403	0.33805	-0.369892	0.0575697	-0.0217547	0.108273	0.712316	0.641659	0.484702	-0.329908	-0.0508777	0.596646	-0.47191	-0.280083	-0.035323	0.0402445	0.0612409	0.301495	-0.201667	0.258523	-0.368388	-0.0636022	0.216177	0.45231	0.201436	0.168954	-0.572816	-0.190708	0.0644445	0.0216396	-0.267723	0.541843	0.727407	0.176795	0.790816	-0.0410449	-0.65179	0.317418	0.116243	0.914843	0.662754	0.279803	0.100557	0.631643	0.481392	0.346192	-0.469519	0.193595	0.103302	0.331541	0.369919	-0.46362	1.13766	-0.276771	-0.255791	0.0640506	0.576676	0.815311	-0.165665	0.282873	-0.256932	-0.0841762	0.33925	0.353888	-0.139075	0.574689	0.661068	0.0165714	0.109529	0.336198	-0.233796	-0.0787091	-0.235575	0.291588	0.355442	-0.1767	0.512672	0.649611	0.0735654	0.287261	0.42458	1.05883	0.336209	-0.0783924	0.85014	-0.239576	-0.359983	0.701362	-0.274062	-0.27445	0.561688	0.863414	-0.20612	0.449803	0.400396	-0.755362	-0.767056	0.577481	0.473377	-0.509733	1.25275	0.309252	0.457463	0.441501	-0.118778	-0.0900376	-0.0925649	0.146263	0.472439	0.319752	-0.0119193	-1.51241	0.815032	-0.223902	0.429181	0.472849	0.314349	0.656446	0.338468	-0.533565	0.367567	0.237922	0.0159789	-0.431097	-0.0617019	0.119425	0.187624	-0.521281	0.184611	-0.0271555	0.951828	0.38482	-0.335741	0.319087	0.234648	0.76327	0.716101	0.0943624	0.0600859	0.00480523	0.172677	-0.23351	0.53701	-0.314428	0.343402	0.558217	0.603577	0.0727513	0.793564	0.106688	0.390783	0.0268106	0.627434	0.511645	-0.227472	0.115273	0.61019	0.411884	0.397847	0.671668	0.00506904	0.46933	0.325921	0.430155	0.622937	1.12902	-0.142497	0.384672	-0.507815	-0.471357	0.579933	0.483185	0.489212	0.487008	-0.465293	0.334516	0.495555	0.106875	0.0697134	-0.47348	0.476074	0.75192	0.890327	0.393658	0.0183157	-0.506319	-0.6169	0.105856	0.255188	-0.165739	0.463792	0.384306	-0.185898	0.0753337	-0.109973	0.0461739	0.21437	0.251893	0.184031	0.645368	0.833825	0.521694	0.00181338	0.643437	-0.226523	0.383382	-0.186118	0.231773	1.0191	0.486542	0.865274	0.380966	0.0408168	0.805494	0.0907661	-0.170486	0.0414685	0.319535	0.365095	0.689952	-0.164873	0.226196	0.830481	-0.0365632	0.868492	0.171807	0.77119	0.527399	0.522896	0.150774	0.142928	-0.185531	0.088569	-0.280917	0.789807	0.0651221	0.17298	-0.374939	0.790818	0.209404	-0.0688204	0.0186922	0.436862	0.420162	0.023333	0.199237	-0.11684	0.729058	0.81148	0.709524	0.252401	-0.0652053	-0.577683	0.185819	0.694923	0.445549	0.126911	-0.333222	0.0254612	-0.119516	0.482737	0.201735	-0.0564266	0.373991	0.497469	-0.330328	0.890517	0.107699	0.428834	0.472791	0.299412	0.458714	0.358781	0.300325	0.288678	0.82733	0.303094	-0.184022	0.582811	0.374011	0.52814	0.65263	0.145221	0.440426	0.19282	-0.567894	0.268832	0.049192	-0.0561422	0.439481	0.621058	0.355702	-0.00669092	988	0.0125601	16.2765	No
Q92841	DDX17	0.273544	0.515667	0.24139	0.305699	2.0295e-62	0.438286	0.322158	0.162539	0.369709	-0.322569	0.877403	-0.210953	-0.263287	0.379462	0.224887	0.697955	-0.563428	0.697965	0.537573	0.539494	0.469104	0.318548	-0.11098	0.559382	0.228162	0.797848	0.914261	0.473777	0.475002	0.927685	-0.502696	0.107244	0.541896	0.928232	0.982707	1.14765	0.259738	0.293312	0.590231	0.604423	0.418611	-0.0321756	-0.438679	-0.284441	1.21589	0.68675	0.258237	0.772289	0.764443	0.410525	0.933654	0.616837	0.402707	0.692997	-0.127422	0.658267	0.476286	0.955168	0.211504	-0.123409	0.370413	0.254994	-1.1849	0.756489	0.107939	0.178241	-0.16053	-0.0728978	0.228594	0.984535	0.0082718	-0.833419	0.161908	-0.651392	0.00975575	0.300331	1.36339	0.923661	0.674643	0.146983	0.70743	1.04181	0.378762	-0.171955	0.222499	0.733538	0.127356	0.30556	0.728123	0.906572	-0.114465	0.0627113	-0.764284	0.213957	-0.131666	0.842651	-1.08045	-0.238898	-0.369588	0.843848	0.827275	0.233365	0.597819	0.190471	0.1498	0.349506	0.301412	0.586028	0.617045	0.18333	1.03481	-0.00149064	0.613832	-0.072977	-0.123793	0.586886	0.28326	-0.187619	0.495326	0.697303	-0.149313	0.360141	1.02316	-0.122172	0.388719	-0.877922	0.43139	-0.616528	1.19996	-0.209687	-0.00943169	0.205036	0.560505	0.257302	0.113249	0.103547	0.354612	-0.66395	0.54153	0.364278	-0.242583	0.0891164	0.545748	0.163204	0.453966	0.210738	0.35261	0.0660238	-0.326774	0.387964	1.30773	-0.207876	0.207726	1.06876	0.355465	0.506797	0.60617	1.11217	0.1966	0.301445	-0.160311	0.662633	0.337325	0.237432	-0.41667	0.0832593	0.502658	-0.179907	0.065902	0.423601	-0.848497	0.208528	0.589174	-0.658173	-0.202513	0.318095	0.775775	1.09646	0.469116	-0.163012	0.79646	1.10239	0.275975	0.69778	-0.0367991	0.0359295	-0.182452	-0.428792	0.416588	1.08899	0.499723	-0.535383	0.13063	0.667367	0.399682	-0.496243	0.342186	0.937518	0.0408615	-0.0172341	0.068288	-0.215917	-0.13152	0.714007	0.374752	0.668137	0.235024	-0.129375	0.609449	0.44499	0.528523	0.684349	0.471239	0.622511	0.0459863	1.01438	0.0182887	0.61407	-0.0839837	-0.445186	0.445562	0.242769	0.216603	-0.560039	0.211267	0.430969	0.547807	0.511513	0.982029	0.565962	0.756446	-0.980729	-0.44433	0.613369	-0.374675	0.292347	0.86895	0.747576	0.880325	0.338664	0.503298	0.495406	-0.49823	0.35155	1.19202	0.5966	-0.228683	0.70575	-0.59534	0.12952	-0.525466	0.683563	0.408432	0.37816	0.205778	0.319265	-0.232253	0.408996	0.413567	0.609484	-0.30353	0.142668	0.0915807	0.843733	-0.559274	0.83362	-0.136392	-0.453281	0.373764	1.14678	0.276026	0.799476	-0.467161	-0.0285023	-0.713709	-0.440781	0.0500197	1.03614	0.938518	-0.172449	0.600888	0.0678692	-0.610933	0.136796	0.457413	0.59974	-0.213061	0.478646	1.04772	0.166327	0.563425	-0.455288	0.848073	0.614808	0.386828	-0.225088	-0.276386	0.180708	-0.319469	-0.444277	-0.100379	0.897185	0.0550707	-0.134841	0.43312	0.00950823	0.696395	0.0221741	0.396825	-0.0953241	0.329569	0.271212	0.366254	-0.0994778	0.110142	0.48167	0.576778	0.665936	1.06481	-0.623414	-0.0692956	0.385732	-0.0798722	0.0870659	-0.570019	1.3629	0.455672	-0.0850651	0.641564	0.63816	0.0994351	0.462145	0.806828	0.479634	-1.12561	0.196171	0.56392	1.06891	-0.153463	0.909366	-0.591459	-0.186289	0.671551	0.177556	-0.100186	0.0996088	-0.139104	0.745044	1.01878	0.151843	0.561429	0.8968	-0.630629	0.185768	-0.256161	0.57284	0.656965	-0.740241	-0.260197	0.226463	0.00884542	0.850692	0.257458	0.649018	1.12824	0.471601	0.878223	1.0099	0.934106	-0.712634	0.179629	0.311684	0.163884	0.0741908	0.352363	0.17612	0.519144	0.210828	-0.373342	0.414953	0.283324	0.569639	0.612617	0.637652	0.405298	0.987845	0.830323	0.0467351	0.256802	0.0347546	-0.816361	0.444642	-0.237719	0.396863	0.880307	0.0960646	0.752679	0.282412	1.15186	-1.43643	0.507238	0.741182	1.28608	0.379684	-0.270383	0.680318	0.511999	0.217902	1.17489	0.721232	0.330148	-0.252387	0.610853	1.16358	0.216457	-0.197533	-0.528678	0.736491	0.481996	0.900972	0.25362	0.578267	-0.74844	0.658244	0.67341	0.640741	-0.200842	0.292593	0.0564254	-0.0948572	-1.08696	0.649853	-0.0537638	0.599747	-0.312874	0.70312	0.581457	1.04778	0.0798381	0.406368	-0.33638	0.216061	0.303438	0.718126	0.7149	1.27079	-0.745648	0.50898	0.416463	-0.949649	0.926234	1.19107	0.928986	1.45244	0.637361	0.07179	0.110884	0.889666	0.75316	-0.782978	0.340761	0.00612807	-0.0963221	0.136979	0.675245	0.0143984	0.423974	0.373755	-0.232683	-0.278943	0.272706	0.317775	1.29415	-1.24548	0.976665	0.247375	-0.832346	0.944535	0.216234	0.520861	0.59884	-0.989691	-0.136327	0.133416	-0.321423	0.856235	0.704558	-0.0341698	0.176442	1.2253	0.57349	0.325039	0.258476	0.321351	0.289319	0.522083	0.433038	0.0880072	-0.38403	0.935314	0.649467	0.867023	0.472109	-0.37427	0.323838	-0.102367	0.528608	0.340224	0.640189	-0.121277	0.101044	0.0902633	0.97076	0.300288	1.04582	0.644563	1.06387	0.0808801	0.282452	-0.298082	0.137438	-0.346247	0.232276	-0.411855	0.833231	-0.452339	0.332528	0.952507	0.761061	0.358294	0.33126	0.0224553	0.952343	1.21489	0.689435	-0.0208728	-0.18245	0.0220087	0.396895	0.090939	0.312741	0.17082	0.170562	0.430359	1.1508	-0.260484	0.289344	0.459573	-0.286414	0.540128	-0.175741	-0.394639	0.297721	0.44516	0.045614	0.595579	0.573256	0.446406	0.371112	0.518469	-0.511484	0.404446	0.319193	0.565952	0.224363	-0.719094	0.417737	0.450158	0.409436	0.431214	-0.159961	-0.167357	-0.0656335	-0.999593	0.828647	0.148809	0.0384129	0.932817	-0.00925488	0.646794	0.746489	0.56475	0.630998	-0.451966	0.734427	1.36402	0.519851	-0.440201	0.378182	-0.568188	-0.307358	-0.00166783	0.772876	-0.102852	0.209958	-0.332478	0.252468	0.253751	0.79905	0.806371	0.704036	-0.0535488	0.975928	0.610812	-0.0387671	0.409587	0.606888	0.183334	-0.391909	-0.960456	-0.68763	0.455528	-0.0457703	0.197738	-0.0746754	0.968988	0.49915	0.616501	0.915383	0.486567	-0.191371	0.255821	0.0273336	0.773327	0.671142	0.844319	0.0841604	-0.85729	-0.00574972	0.104134	-0.101062	-0.431516	0.649882	-0.0321463	0.138834	-0.248375	0.48428	0.720311	0.382093	0.438088	1.52862	0.967086	0.279274	-0.583128	0.0338875	0.716622	0.249697	-0.422269	-0.13798	0.91403	-0.199945	0.0911141	-1.09776	1.09309	0.800395	1.03337	0.84693	0.628601	0.437733	0.666194	0.909868	-0.212662	0.396013	0.727773	0.0991494	0.00739053	0.732941	0.431468	1.09179	0.710992	0.587687	0.776787	0.395723	0.945618	0.777198	0.721591	0.845838	1.41334	0.664789	0.913859	0.60901	-0.22059	0.304538	0.653661	1.19872	0.445606	0.512651	0.987721	-0.438639	-0.465876	0.2366	0.377761	0.00948997	0.0394182	0.434117	0.427706	0.643916	-0.965897	-0.236903	-0.304109	0.455808	0.760931	0.0987397	-0.76163	0.55926	-0.882579	-0.307663	0.226708	0.0778482	0.862261	0.470628	0.0822216	0.25092	0.496706	0.313059	0.635294	0.358412	-0.282157	0.0753072	0.54424	0.27982	0.310928	-0.763624	0.318991	0.521897	0.384414	0.571916	-0.0885544	0.0817509	0.26614	-0.207134	0.257672	0.410334	-0.0755475	0.227653	0.421442	0.484357	0.458336	0.912897	0.109262	-0.276479	0.211676	0.163837	0.357093	0.825267	-1.23682	0.307174	0.646855	-0.0551634	0.218912	0.936985	-0.527062	-0.113722	0.141071	0.993544	0.993093	0.861509	-0.393274	0.876427	0.529284	-0.223788	0.474115	0.520078	1.07718	0.533726	0.3577	0.311477	0.680954	0.770167	0.990175	0.00842589	0.572992	0.0122581	0.319427	-0.0981641	0.244542	0.36385	0.559242	0.68137	0.14795	0.740566	0.090506	0.572906	0.648445	-0.548297	0.22524	0.581815	1.12606	0.0681723	-0.184763	1.55886	0.772867	0.13244	0.355509	-0.0671231	0.471148	0.475856	-0.148122	-0.319873	1.01193	1.48774	0.138819	0.595837	-0.0462502	0.0511535	-0.202379	-0.0137857	-0.792766	-0.713843	-0.234529	0.353565	-0.355309	-0.179926	0.498237	0.609758	-0.397052	-0.66597	0.303995	0.908366	1.14001	-1.04076	0.0955773	-0.198128	-0.384439	-0.373561	-0.15023	0.598962	0.39225	1.2517	0.269031	0.779572	-0.0329236	0.591326	0.0567009	0.616724	-0.293098	-0.218767	0.65059	0.536916	-0.332102	0.543875	0.165792	0.651207	-0.259134	0.549419	0.958939	1.51174	0.894911	-0.239745	-0.0555349	0.475301	-0.49985	0.336352	0.176995	-0.281204	1.47252	0.488726	0.666629	-1.01009	-0.0789293	0.855446	0.85302	0.260759	0.36929	-1.11667	-0.700373	-0.0197483	0.521546	0.360299	0.4075	0.137781	0.122095	0.659935	0.633137	0.209746	-0.370543	0.861858	-0.173367	0.309382	-0.712044	0.201865	-0.713949	0.970882	-0.219614	0.134224	0.777968	0.269686	0.386351	0.681554	0.279251	0.66309	-0.405774	-0.710532	0.324454	0.241894	-0.512478	0.210287	-0.142507	-1.29156	-0.846525	-0.309685	0.113176	-1.02432	-0.212548	0.0950253	0.738071	-0.056534	0.272176	1.0758	1.01471	-0.0779353	0.498461	0.919773	-0.0961039	0.598403	0.582514	0.112431	0.552468	0.941169	-0.57401	-0.0331336	0.676322	0.433781	0.586632	-0.00235667	-0.921131	-0.518435	0.489659	0.487735	0.273054	1.11083	0.677974	0.15474	-0.00985992	-0.345269	0.633116	-0.907735	1.11001	-0.00978707	-0.933194	0.256361	0.995289	0.578863	-0.0166297	0.413776	0.251124	0.213025	-0.00592426	-0.264714	0.186247	0.149908	-0.145419	0.0834551	0.158867	0.195681	0.223907	-0.000359914	0.237319	-0.563577	0.189472	-0.172029	0.10216	0.170715	0.328335	0.540942	1.28676	-0.950682	0.706376	0.542772	0.737298	-0.62465	0.410487	-0.381905	-0.921068	0.462974	0.144608	0.105982	0.532983	0.218065	-0.668384	0.869719	-0.486798	1.42094	1.18525	1.6847	0.336977	0.480367	0.451356	0.464129	0.0347442	0.224824	-0.562178	0.675859	988	0.0164056	16.6739	No
Q9UQ16	DNM3 KIAA0820	0.2003	0.377419	0.176767	0.223834	1.78469e-62	0.544763	-0.366776	0.618956	0.196718	-0.118342	0.405195	-0.509289	0.033949	-0.134841	-0.130721	0.228257	0.573396	0.169944	-0.244414	0.266039	-0.122221	-0.124586	0.378614	-0.398328	0.334421	0.475559	0.194931	0.227415	0.256059	-0.0137148	-0.149139	0.136752	0.281947	0.257771	0.201573	0.344259	0.240324	0.12668	0.101354	0.310028	-0.359481	0.363787	0.455608	0.325724	0.524888	0.259978	0.189577	0.666215	0.102735	-0.659391	0.0272317	-0.0411464	0.14853	0.57731	-0.131836	-0.124249	0.15972	0.181408	0.512913	0.418725	-0.147003	0.0575691	0.212763	-0.0519505	0.793404	0.729764	0.948384	0.33506	-0.0500162	0.230996	-0.123394	0.653812	-0.130958	0.567034	-0.270887	-0.381962	1.26198	0.21868	-0.49323	0.248534	-0.0711054	0.0285472	0.161043	0.549533	0.101235	0.0949011	-0.0640551	0.0314112	-0.663593	0.194848	0.174571	0.623409	0.214873	-0.033286	-0.706478	0.182096	0.560258	-0.0653882	0.0417809	0.249412	-0.133596	0.420997	0.51797	0.0415953	0.230148	-0.526259	-0.0572446	0.664128	0.167812	0.686381	0.174633	0.0544011	0.240855	0.0952095	0.495818	-0.0259044	0.244163	0.398355	0.380466	0.394212	0.104002	0.383521	0.288101	0.319308	0.221144	0.222314	0.562214	0.327016	0.230173	0.211186	0.279722	0.31867	-0.834862	0.824703	0.148411	0.0435807	0.763838	0.34907	0.210884	0.797339	0.0207027	0.583494	0.310816	-0.0483394	0.15476	0.527798	0.199568	0.453483	-0.190703	0.0174191	-0.00372388	0.488328	-0.520142	-0.579581	0.543922	0.369741	0.756931	0.633078	0.207647	1.1978	-0.154008	0.572646	0.839137	0.716402	-0.00477735	-0.487971	0.451094	-0.216602	0.490156	0.280375	0.280074	0.546967	0.836259	0.277902	0.837397	0.335914	0.371312	0.237894	0.0288289	0.265482	-0.164472	0.110672	0.107237	0.445473	0.198097	-0.0980588	0.436477	-0.0414038	0.656205	0.315679	0.842912	-0.295174	-0.66131	0.000423923	-0.609288	0.107925	-0.247206	0.145999	-0.151912	0.0647181	0.104119	0.347289	-0.223365	0.00824907	0.153085	-0.0847879	-0.360408	0.0997532	0.0804997	-0.0756248	0.79449	0.349513	0.507672	0.316102	0.0878378	0.940668	0.549877	0.8506	0.252698	-0.182695	0.347878	0.350371	0.658677	0.018531	0.400233	0.484577	0.567101	-0.119202	0.15301	0.571947	0.571173	-0.0788784	-0.250442	0.342703	-0.316838	0.459972	0.183394	0.272575	0.144073	-0.38116	-0.00342133	0.0720932	-0.1163	0.164822	0.105494	1.13821	0.12808	0.677199	0.71151	0.505067	0.235489	0.749797	0.672034	1.05534	0.289405	0.404928	0.554514	0.828158	0.418301	0.220351	0.430062	0.323811	-0.0326357	0.161409	-0.301617	0.186986	0.102144	-0.364118	-0.0272233	0.621093	0.125194	0.550472	0.461752	-0.11451	0.855148	0.151524	-0.0338368	0.657255	-0.0298897	0.090843	0.304544	-0.0168734	-0.00219785	-0.249007	-0.119724	0.686315	-0.200792	0.436854	0.792407	-0.721838	0.169801	0.039612	0.438102	-0.0289593	0.852342	-0.158966	0.215483	0.495817	0.197713	0.277614	0.169636	0.404497	0.216201	1.1383	0.0579386	0.0569993	-0.096721	-0.515192	0.180817	0.254686	0.189395	0.2752	0.00571145	-0.31382	-0.0418014	0.664071	0.093499	0.11443	0.255658	0.150372	-0.0665311	0.0976647	-0.648259	-0.414642	0.183332	-0.347798	0.641786	0.590611	0.510951	0.287718	0.129364	0.538124	0.122181	0.537387	0.952814	-0.148065	0.63775	-0.291541	0.0439745	0.468425	-0.391359	0.166336	0.106133	0.298695	0.407423	-0.0758012	0.086299	-0.258334	0.290037	0.649923	0.337186	0.101199	0.472989	-0.186437	0.335307	0.907674	0.0163652	0.276115	-0.0272738	0.256133	-0.42045	0.74592	0.640034	-0.516065	-0.216247	0.585017	1.05639	0.384003	-0.07283	0.146644	0.455753	0.329102	0.504237	0.305749	0.565203	-0.137738	-0.288406	-0.567682	0.461877	-0.0586391	-0.104712	-0.429615	0.109807	-0.129966	0.00616333	0.645007	0.874464	0.385593	0.0927636	0.232506	0.30618	0.340227	-0.156976	0.433333	0.715973	0.598242	-0.152057	-0.171878	-0.106372	-0.000152952	-0.211625	0.353346	0.757121	0.157737	0.980814	0.614096	0.0848445	0.702226	0.778264	0.777958	-0.482321	-0.278727	-0.718924	1.10541	0.22914	0.872134	0.252953	0.412402	0.234302	0.53479	-0.246698	-0.138421	0.440301	0.795457	0.678987	0.558339	0.482456	-0.0158823	-0.403826	-0.449094	0.14706	-0.36075	-0.131544	-0.0331628	0.148454	0.424415	-0.278615	-0.213251	0.231538	-0.251574	0.492559	0.494159	0.485636	-0.0610046	0.175765	-0.121446	0.683184	0.582232	-0.0492532	0.35333	0.250094	0.687969	0.77632	0.324705	0.689283	-0.0916534	0.392137	0.491288	0.685295	0.585846	-0.112228	0.73023	0.360078	-0.350785	0.749372	0.847377	1.04874	0.387236	-0.484875	0.879607	0.454031	0.152323	0.373925	0.739891	0.182765	0.204633	0.155371	0.545517	-0.213288	0.135939	-0.292722	0.392016	0.0160155	0.269027	0.463113	0.280521	0.772513	-0.0502722	-0.0879632	0.535675	0.319655	0.926862	-0.424978	0.152547	0.131068	0.612129	0.345645	-0.361799	0.291483	-0.446697	0.676332	-0.438648	-0.148834	0.211376	-0.351666	1.15356	0.50673	0.0754082	0.291883	0.102935	-0.260966	0.48525	0.294718	0.739634	-0.295403	0.115546	0.139064	0.751684	0.559633	-0.151444	0.665508	0.306645	0.280454	0.239744	-0.298252	0.23923	0.0984371	0.696865	0.151294	-0.0267767	0.345921	0.991459	-0.171227	0.129411	0.826137	-0.355325	-0.00966775	0.109775	0.0705587	0.485445	-0.406558	0.313183	0.244694	-0.0401023	0.589219	0.129955	0.630324	0.454142	0.0276231	0.56371	0.363865	-0.12931	0.430826	0.41159	0.335903	0.352779	-0.0151392	-0.753528	0.853898	0.22685	0.829598	-0.118466	-0.00838592	0.365053	0.793066	0.171984	0.589587	-0.327734	0.298039	0.352212	0.110462	-0.0870299	0.160092	0.392393	-0.0146094	0.23203	-0.276007	-0.297248	0.219358	0.812035	0.109038	0.474352	0.45567	0.0619261	-0.0404833	0.408639	0.60911	-0.489919	-0.512321	0.352954	-0.587558	0.0919334	0.256079	-0.13077	0.265902	0.526897	0.0795963	0.780064	0.474566	0.471959	0.133969	0.103674	0.293652	0.704232	0.341893	0.597255	0.216198	-0.200234	-0.0347861	0.00762583	0.116655	0.773215	0.133539	0.579354	0.320595	-0.642059	-0.251213	0.376292	0.501484	0.0355369	0.211057	0.835794	-0.406325	-0.516629	0.860415	0.0370343	-0.0611751	0.427938	-0.40254	-0.195963	0.654894	-0.433887	0.326524	-0.244619	0.465114	0.244462	-0.195998	0.35792	0.493915	-0.454043	-0.124729	0.12698	0.564602	-0.427613	0.813317	0.272253	0.523736	-0.349518	-0.198382	0.447428	0.497999	0.767017	0.519177	0.327811	-0.0262522	-0.671443	0.498127	0.535189	0.0141278	-0.112766	-0.0581689	-0.280078	0.332496	0.0250439	0.482881	-0.573692	0.561014	0.394851	0.548029	-0.202539	-0.0174664	0.527553	1.26462	0.326619	0.00910591	0.418263	0.307738	-0.208732	-0.219928	0.322858	0.629036	0.119833	-0.331024	0.30034	0.511311	-0.182423	0.316408	0.171346	-0.0744851	0.618474	-0.181057	0.459711	0.53803	-0.436317	-0.181038	0.141848	-0.423055	0.365209	0.0260972	-0.509249	-0.644916	0.739296	0.235936	0.609944	0.197546	0.240732	0.656447	0.398431	-0.532226	0.58759	0.823416	0.293904	-0.161063	-0.114587	0.775911	-0.159545	0.296863	0.110643	0.00388086	0.548303	-0.115136	-0.114834	-0.466019	-0.0778906	1.03514	0.174067	0.299746	0.152169	-0.100318	0.128984	0.237788	-0.0554585	-0.202415	-0.217825	0.398217	-0.178372	-0.612153	0.277844	0.320211	0.840844	0.259278	-0.348938	0.77996	0.099256	-0.145755	-0.659874	0.391004	0.367428	0.647393	0.113812	-0.365842	-0.00138399	0.192653	-0.156918	0.55085	0.78413	-0.0768519	0.312651	0.228055	0.211427	0.383532	0.119288	0.399407	0.282988	0.144175	-0.324675	0.649155	0.59344	0.868683	0.243612	-1.04809	0.211206	-0.576013	-0.0518643	0.438792	0.308092	0.276756	0.560329	0.380141	-0.384828	0.791159	-0.356862	0.0743371	0.429267	0.752389	-0.430047	0.0930014	0.227558	-0.344954	0.341792	0.363537	-0.0913452	0.372118	0.566133	0.445201	-0.227086	-0.34122	0.13848	0.0385779	0.211359	0.701302	0.309399	0.0801875	-0.590333	0.464934	-0.36533	-0.108086	0.0534997	0.215922	-0.0862393	0.0500403	-0.202847	0.498033	0.160804	-0.0582405	-0.232089	0.0628815	0.81337	0.0379217	-0.130822	0.0526064	0.375926	0.880009	-0.224505	0.0121689	0.829946	0.77721	0.0432671	0.139473	0.588739	-0.0609919	0.385135	0.975932	0.296075	0.292972	0.454756	0.57314	0.211303	0.266803	-0.0850328	0.701072	0.107257	0.361153	0.271088	-0.0531095	0.254152	0.271587	-0.302683	0.685644	-0.0841315	0.634562	0.24579	1.3085	-0.602403	0.367718	0.354104	0.144321	0.18722	0.139179	-0.24896	0.741975	-0.0384983	0.718168	-0.463932	0.0183092	0.343401	0.764167	0.876664	0.471637	0.456054	0.00991616	0.240654	0.324741	0.740626	0.145855	-0.0545203	0.20249	-0.224618	0.185755	0.298203	0.453002	0.145808	-0.566545	0.0790852	-0.415804	0.231389	-0.110979	-0.222059	-0.95774	0.771444	0.677282	-0.603047	-0.244338	0.151967	-0.178726	0.39816	-0.0938614	0.6849	-0.19701	0.044335	0.485225	-0.702076	0.540101	0.170033	-0.0381903	0.00794123	0.12562	0.414237	0.288115	0.287447	-0.182458	0.168858	0.114189	-0.115395	0.543395	0.0763983	0.29837	-0.212211	0.372938	-0.265888	0.134812	0.526457	-0.162658	0.861896	-0.0703242	-0.0305071	0.156114	-0.248126	0.395863	-0.684144	0.140293	-0.0982156	0.0534113	-0.404362	0.272918	-0.0113718	0.291597	0.0301944	-0.0988101	0.194381	0.0657211	0.120123	0.678534	0.51961	0.24379	0.374973	0.622738	-0.354459	0.417864	0.692051	0.719482	-0.503624	0.450246	0.102427	0.628333	0.375931	0.298549	0.655159	-0.109677	0.0931363	-0.466447	0.341124	0.0360323	0.337213	-0.099928	0.386087	-0.29864	-0.0546716	0.56715	-0.449666	0.396352	0.593274	-0.153894	-0.0447396	0.177094	0.0459825	0.489139	1.03915	0.30213	0.249966	0.595386	0.38226	0.187759	0.151389	0.646549	0.510482	0.227697	0.0610916	-0.17602	0.25067	0.446383	0.177733	0.76427	988	0.0120073	16.6816	No
P23634	ATP2B4 ATP2B2 MXRA1	0.376665	0.700627	0.332977	0.420352	4.62009e-64	0.991405	1.41022	-0.436146	1.58744	0.628728	-0.359387	0.146297	-0.0705859	0.777537	-0.907227	0.032108	0.310298	-0.867861	0.850432	1.04001	0.686634	0.14664	0.074968	0.617055	-0.469733	1.0492	0.601907	0.762011	0.190916	0.344203	0.601698	1.1732	0.937553	0.451103	0.732454	1.48893	0.790477	0.91894	0.0797968	-0.585248	-0.40379	1.55365	0.154981	1.00293	0.638489	0.896001	0.615882	0.703876	0.297745	0.696485	0.60067	0.643561	0.281894	1.00933	0.394755	0.837353	0.889287	-0.751283	-0.583651	-0.318215	0.724848	-0.662337	0.146288	0.607861	1.68965	0.957202	0.264198	0.522971	0.904169	0.539631	0.643281	-0.231636	0.54516	-0.74597	1.18281	0.759521	0.473306	0.649283	-0.035146	0.873882	0.191996	0.621818	-0.736198	1.1169	0.658515	1.4384	-1.12231	0.930077	0.43397	-0.484014	1.40805	0.706359	-0.756236	-0.516039	0.584319	0.956398	0.623504	0.224136	-0.175393	-0.0262306	1.44019	1.50172	0.919017	-0.647954	0.0259349	-0.160229	-0.725416	-0.0743901	0.172298	0.776553	-0.615521	0.639594	0.983913	0.831637	0.936439	-1.24751	0.708624	-1.60223	0.41128	-0.378387	-0.606728	0.0732722	0.1005	0.707731	0.382057	0.254509	-0.0616553	0.671515	1.08225	-0.150238	-0.942929	0.348056	0.335777	0.729452	0.76433	1.06596	1.23527	-0.240574	0.750986	0.774337	0.531929	1.42173	-0.139364	0.367379	0.66691	-1.3978	0.971709	-0.272054	1.05289	0.426073	0.645578	-0.572223	0.700131	0.963006	0.356144	0.76499	-0.194264	0.0915985	0.487004	0.48381	-0.393048	-0.212196	0.768936	-0.739464	0.705766	0.480495	-0.762984	2.07479	0.948737	1.85797	1.23838	0.0657514	0.774726	-0.564457	1.0788	0.824592	1.04922	1.34641	0.855646	0.0105759	0.124191	0.848515	0.836665	1.49427	0.78013	0.646773	0.514712	0.808971	0.894733	0.273224	0.686361	0.826075	0.328928	-0.928115	-0.522765	-0.414145	0.551521	-0.198371	-0.114799	-0.646999	0.413519	0.354653	0.336815	1.16048	0.156905	-1.09777	1.81592	0.656065	-0.147698	0.404646	0.716426	0.909693	0.171833	-0.156177	0.117959	-0.163323	0.0717271	0.990418	-0.737906	0.814776	0.194548	-0.225423	1.45027	0.493611	1.30215	0.622479	0.846507	0.0198493	0.350149	-0.0739626	0.472381	0.0364338	0.883592	0.72463	0.168598	-0.116213	-0.072511	0.412641	1.69865	-0.076302	0.424111	-1.67587	-0.961656	0.30992	0.654755	1.08878	-0.189011	0.241391	-0.385281	0.269589	0.380985	0.487483	0.982699	0.925349	-1.00305	-1.08802	-1.34908	0.758856	-0.892088	0.99	0.503219	-0.395788	0.81687	0.525144	-0.0100485	0.544915	-1.28551	0.502711	-0.451473	0.211381	0.173382	1.7232	0.865462	-1.5582	0.671525	1.53531	0.632247	-1.29086	0.700151	0.74157	0.790925	-0.723204	0.993061	1.11504	0.888745	0.939169	0.933612	0.722099	0.301625	1.09803	0.337275	0.252254	1.03544	1.36825	0.324199	0.47425	0.0723087	-0.460254	0.260524	0.459657	0.0271188	0.564118	0.113712	0.90618	0.784913	-0.526903	0.890425	1.13029	0.6552	0.793012	1.10539	-0.413142	1.37232	0.68455	0.0934464	-0.0692562	-0.587858	0.976195	-0.0517915	0.932598	0.948481	0.770403	1.19312	1.82868	-0.622794	1.25155	-0.411769	-0.775817	-0.937587	-0.200483	0.670487	0.954983	0.94503	0.204682	0.895373	0.589402	0.0650765	-0.0703494	1.79427	0.640366	0.073289	-0.224055	1.02998	0.203345	1.22474	-0.924028	1.34762	0.335561	-0.465743	-0.216008	0.340005	0.349747	0.758733	-1.13262	-0.108565	0.000518371	0.747712	0.292706	0.581086	-0.785788	-1.03013	-0.367198	0.292906	0.520706	0.731403	1.18768	1.07378	1.23074	0.396156	-0.484556	-1.08811	-0.162319	-1.12833	0.132719	0.976763	1.27705	-1.26404	0.374171	1.2026	0.956212	0.0332985	1.80291	0.416182	0.384365	0.294698	0.98767	0.790782	-0.38249	-0.017892	0.786059	-0.634146	-1.57279	0.815452	-1.2845	0.0444893	1.2275	-0.603935	1.64184	-1.37707	0.801621	-0.00138041	0.547693	0.563932	0.802821	-0.641002	0.622911	-0.384427	0.237779	0.848473	0.458763	0.385227	0.747022	-0.869008	0.679249	0.839318	0.325521	1.32964	-0.0275478	1.6315	0.199502	-1.12585	0.854995	1.42672	0.916205	-0.866238	-0.537824	-0.646444	-0.214023	1.31419	1.07392	-0.522565	0.618033	0.661893	0.978425	0.354593	-1.13466	0.809744	-0.568313	1.19418	-0.0520643	0.342501	0.721784	0.483765	0.914121	0.11099	0.697372	-0.23604	-0.0989656	-0.00485954	-0.830126	-0.560982	-1.14661	0.929627	0.348302	1.13156	-0.552748	0.476563	0.256241	0.518803	0.345051	0.382379	1.08329	0.189655	0.728065	1.02683	1.47724	0.638536	0.15025	0.0883861	0.381844	0.041949	1.03854	0.527202	-0.0378879	0.501875	-0.196784	-0.420094	-0.992506	0.135242	-1.02796	0.319178	0.57309	0.983295	0.922028	-0.785357	-0.414191	1.26056	0.499433	0.33003	0.293663	-0.534776	1.13702	-0.750576	-0.279751	-0.914422	0.654429	-0.0525462	1.10793	-1.46449	0.355144	1.01241	1.70098	1.52689	0.80763	0.253734	1.51445	1.89691	1.26696	0.366864	-0.623402	0.0425584	0.950342	0.605966	0.800302	0.766145	0.419106	-0.917019	1.27741	0.789058	-0.399947	-0.795937	1.48809	0.718942	-0.198576	-0.592094	-0.180924	-0.28731	0.860864	0.553266	1.15061	0.641748	-0.154272	0.637955	0.0126881	-0.222929	0.978685	-0.124041	0.167143	0.0453941	-0.292144	0.192288	1.66743	0.772941	0.423115	0.997674	0.555991	0.485337	-1.19315	0.0855194	1.7733	-0.528386	-0.632305	-0.439044	1.19426	0.154933	0.280594	-0.136805	1.44373	-0.884765	-0.821364	-0.629647	1.08816	-0.253406	-0.022429	0.643561	0.041914	0.906401	1.10086	1.09593	-0.0402446	1.24353	-0.190233	-0.0734555	0.878369	1.13296	0.18727	-0.758101	-0.381965	0.492363	0.825882	0.5145	0.743151	1.32687	0.611497	0.684323	0.161817	-0.0630616	0.456522	1.44389	0.357796	-0.747248	0.954396	-1.18325	0.554327	0.0405465	0.419174	0.60226	1.41145	0.865444	0.426837	-0.048096	0.0379249	0.762279	-0.176704	-0.467679	1.46223	-0.540133	0.703167	-0.385367	0.719823	0.585118	-0.881997	0.38918	1.14231	1.24588	1.21933	1.09979	0.549861	0.212708	0.224308	-0.051843	-1.27493	0.480086	-1.36886	1.20944	0.295458	0.449406	1.05554	0.606088	0.602226	0.399017	-0.765569	1.29282	-0.425626	0.990352	0.242413	0.414115	0.453668	0.858586	0.553908	0.652561	0.461857	0.801781	1.63807	0.621233	1.41817	-0.915053	0.485247	0.540492	1.04081	0.680984	-0.726333	1.04272	1.33558	0.502055	1.0403	0.903499	0.418425	-0.458495	0.668908	0.825011	0.869596	0.322308	-0.15207	0.26598	-0.241858	-0.2066	1.05955	-0.0403542	0.374257	0.867832	0.672671	0.560157	0.797869	0.529147	0.422604	0.657501	0.276839	0.430353	0.434712	0.547182	0.0457614	0.352069	0.584128	0.87433	1.4208	0.875848	0.937433	-0.269563	0.441919	0.0393915	0.62832	0.325552	-0.457382	0.578999	1.21359	0.456014	0.461531	1.55161	1.21912	-0.249922	0.712568	-0.475915	1.1005	1.30484	0.46701	-0.0414932	0.3871	0.724802	1.06707	1.06275	-0.524851	-0.414143	1.10004	1.08587	0.832059	1.11606	0.915237	1.11523	0.819421	0.445235	0.378686	1.43506	0.92852	1.53958	0.220194	0.485757	1.31049	-0.792721	0.560737	-0.237008	0.805405	0.294027	0.817313	-0.420315	0.519267	0.70361	0.520048	-0.00221446	-0.411549	1.0922	0.968099	0.411016	0.724862	0.152058	0.13191	1.9619	1.12319	0.617577	-0.768793	1.36683	1.15215	1.14569	0.939319	-1.15649	0.5073	0.574839	-0.412106	0.901004	1.33573	0.648815	0.37891	-0.362285	-0.429438	0.794444	1.11958	-0.148501	0.708963	0.872314	-0.597016	0.594831	1.83141	-0.633156	-1.1427	0.26485	-1.42789	0.159354	0.0933174	1.15492	0.426259	0.365718	0.0280428	0.445824	1.7799	-0.132003	0.776811	0.254202	0.111885	-0.336242	-0.331537	-0.683234	1.46105	-0.899544	0.823565	-0.259245	0.633588	0.811926	-1.25386	0.3916	0.755609	0.0169249	0.99997	0.369982	0.699197	1.03276	0.583601	-1.05944	0.0391662	0.626844	0.987043	0.623544	-0.233329	0.971928	-0.245458	0.481275	-0.0376372	0.782757	-0.123828	0.0984935	1.2522	-0.113566	0.81916	0.0834237	1.10909	0.999155	0.230141	0.919576	-0.315429	1.34881	0.765811	0.244247	1.16317	1.75372	0.810909	1.06509	0.457931	0.752985	0.346521	1.35579	0.341295	1.22085	1.09271	0.412173	-1.37427	0.280848	0.440234	-0.540128	1.07979	0.985655	0.811012	0.302293	-0.189867	0.367511	0.459907	-0.506283	0.135012	-0.214251	0.571114	-0.43653	0.266523	0.873381	1.58968	-0.23665	1.49658	0.229935	-0.0144375	0.3535	-0.665032	-0.00505665	1.20487	1.00924	0.895579	0.170739	0.26454	-0.85063	-0.295115	0.964383	1.17824	0.624969	-0.524463	-0.825026	0.455388	0.164034	0.507092	0.752233	-0.297515	0.0540963	-0.410399	1.84277	-1.1158	0.271252	0.606375	0.374714	-0.474308	0.0546278	-0.0715047	1.07073	1.0031	0.374238	0.605446	0.434067	-0.604734	-0.896636	-0.0775936	0.538276	-0.476573	0.818566	1.29441	1.07149	0.346609	-1.34185	-1.13123	-0.709004	1.31647	-1.11683	1.06483	0.732422	-0.924916	0.93728	1.04864	-0.131244	1.57257	0.169202	1.35036	0.364855	0.316757	0.29738	-0.27306	-0.106	1.04239	0.46818	0.411138	1.92601	0.429932	0.597292	-0.109321	0.839556	0.54926	0.891818	-0.235767	0.613779	0.450072	0.0120926	1.35509	-0.539415	-0.267888	0.812548	0.580917	0.659705	0.568056	1.02538	1.13065	1.26246	0.654482	-0.72794	-0.027912	0.896698	0.912824	0.727937	-1.17974	1.00746	0.707818	-0.769511	0.405603	0.659082	-1.31155	0.676299	0.714926	0.809154	0.600763	-0.32565	0.577065	0.1471	-0.14051	0.588547	0.145115	0.747205	0.912835	-0.278263	-0.462813	0.284528	0.52625	0.298728	-0.826964	0.0660516	1.23697	0.0598705	1.18626	1.7398	1.17394	1.19827	-0.415807	1.03158	988	0.0222899	16.8984	No
O75083	WDR1	0.226483	0.416606	0.200506	0.25246	1.82563e-65	1.23212	0.194996	0.152132	0.792293	0.573652	0.505336	-0.388074	0.470672	0.277224	0.425797	0.0988185	0.46191	0.463213	1.08954	0.190151	-0.461288	0.471463	0.19456	0.130549	0.362386	0.476153	0.117781	0.338076	0.250687	0.459811	-0.500942	0.282308	0.517395	-0.270042	0.676201	0.673301	0.194512	0.546794	0.525266	-0.59823	-0.341484	0.446395	-0.502298	0.0552104	0.0331585	-0.606366	0.271623	0.611275	-0.62961	0.0674126	1.169	-0.00513796	0.517988	0.154478	0.716403	0.013019	0.321024	-0.449742	-0.274827	-0.117441	-0.0686858	-0.211551	-0.11289	-0.239383	-0.0737281	0.927092	-0.0126216	0.671107	0.169997	0.458595	-0.394075	0.779079	0.155971	-0.126546	-0.000881394	0.609253	0.392602	0.590981	0.140094	0.536389	-0.19797	0.252397	0.299295	0.844596	0.214547	0.18085	0.34132	0.340215	0.0690852	0.0506568	1.01282	0.169619	0.316323	0.702752	-0.0210473	-0.00296112	0.424518	0.498334	-0.487446	0.940753	-0.0276332	0.579704	-0.15305	-0.143787	0.987044	0.795368	0.283921	0.510333	0.930008	0.592658	-0.196231	0.274688	0.279554	-0.00449154	0.673131	0.0805861	0.19555	-0.347574	0.472493	0.826887	0.31373	-0.33735	0.187919	0.00809312	0.152883	-0.569903	0.512149	-0.196157	-0.220111	0.320508	0.509648	0.167653	0.427089	-0.342868	0.653403	0.43883	0.371038	0.511663	0.335533	0.586229	0.352703	-0.222098	0.135681	-0.100886	0.688706	-0.0712852	-0.31155	0.487596	0.684765	0.709579	0.196807	0.387944	0.0253524	0.494179	0.455724	0.0553859	0.495218	0.204685	-0.010025	0.567316	-0.538636	0.526303	-0.10748	0.263078	-0.858781	0.507104	-0.1604	0.168284	0.689369	0.353566	-0.339273	-0.0124939	0.701949	0.128812	0.77969	-0.125895	0.927219	0.510356	-0.187747	0.347174	0.676036	0.684962	-0.22467	0.939232	0.571957	-0.775269	-0.161591	0.280846	0.124371	0.275929	0.116627	0.372783	-0.0346666	0.475016	-0.619069	0.0732874	0.391376	-0.325966	0.0789618	0.731481	-0.00186552	0.371846	-0.256158	0.659888	0.799943	0.540647	-0.0952136	0.0324066	-0.254448	-0.0978286	0.611987	0.830444	0.953315	0.492085	0.190689	0.530477	0.0718413	1.25716	-0.0450618	0.213641	0.17119	0.741942	0.425836	0.507766	0.661642	-0.211556	1.01167	0.651045	0.218007	0.430576	0.024767	0.165035	0.0971063	0.960367	0.687821	-0.0570829	0.562502	0.0896837	-0.412571	0.0139903	-0.353234	0.79177	-0.0479422	0.0234688	-0.271401	0.0636392	-0.0908929	0.27056	0.486239	0.78349	-0.324373	-0.0779971	0.225174	0.608034	0.507074	0.231363	-0.215251	0.837587	0.100052	0.23983	0.675763	-0.33047	-0.0266739	0.445412	-0.0214803	-0.0458614	-0.0171955	0.226316	0.123135	0.428916	0.546907	0.436	0.0563623	0.0847366	0.686452	-0.482604	-0.276072	0.166678	0.496912	-0.316907	0.283956	-0.0667693	0.0555677	0.281012	-0.166696	0.199185	-0.412847	0.720294	0.29629	0.368949	0.256413	-0.0313799	0.416207	-1.04733	0.471171	-0.247357	-0.38467	0.540162	0.161002	-0.449459	-0.37026	0.351317	0.37324	0.386116	0.289002	-0.485465	-0.409032	1.0739	-0.335676	0.293076	0.318795	0.40514	-0.175861	-0.680788	0.188401	-0.236342	0.668323	0.422926	0.631266	0.340154	0.454659	0.375904	0.624185	0.254524	-0.32726	0.297716	0.478229	-0.815276	-0.45321	-0.363782	0.587752	-0.161579	0.825526	0.063181	0.375155	-0.648926	0.567022	0.132979	0.0855208	0.776148	-0.4555	0.671015	0.468713	0.560207	0.645275	-0.159508	0.753932	-0.384872	0.210393	-0.342555	0.290953	-0.44307	0.702396	-0.161819	0.223709	0.762074	0.0433595	0.0288232	-0.317413	0.0140025	0.264072	0.07246	0.644965	0.0961965	0.738834	0.385413	0.412543	0.523726	0.130552	-0.582677	-0.312247	0.329296	0.259942	0.432846	0.250894	0.497986	-0.148017	0.436865	1.03267	0.244194	0.803801	0.172062	0.353978	0.265124	0.116355	-0.274589	0.815554	-0.502818	0.106687	0.720053	0.543783	0.339961	0.617308	-0.843914	0.343085	0.538694	0.521119	0.232267	-0.135762	-0.18902	0.518296	0.133051	0.843965	0.151088	0.381852	0.315953	-0.248611	0.228953	0.0674308	0.304655	-0.515199	0.541558	0.0676826	0.993599	0.839414	0.890079	0.0555559	0.376211	0.358536	0.598563	0.144717	0.610632	0.539454	0.520012	0.431729	0.761244	0.165151	-0.20974	-0.683748	-0.820707	-0.0840961	0.085843	0.149149	0.117455	-0.701179	0.327689	-0.256913	0.791557	-0.404084	0.571215	0.24852	0.423852	0.675881	0.873318	0.426222	-0.352872	0.105908	0.0410695	0.293351	-0.410268	-0.765279	0.195821	0.434689	0.0896372	0.987473	-0.208828	0.386227	-0.0676175	0.450517	0.464653	-0.398689	0.535341	-0.21379	-0.191172	0.556925	1.12075	0.313862	0.968952	0.113085	0.758086	0.410661	0.432148	0.583794	0.198039	-0.231682	0.540792	-0.174008	0.0672057	-0.388651	0.237937	0.902506	-0.04482	-0.349859	0.0690247	0.779344	0.163499	0.412425	0.484621	-0.121754	0.652797	0.835123	0.888589	0.302797	0.0427707	-0.403671	-0.0280776	1.03587	0.276514	-0.224187	0.550721	0.313696	-0.395728	-0.240721	0.0953392	0.279027	0.217853	0.554406	0.572245	-0.113254	0.229086	-0.0107317	0.228294	0.329024	0.529585	-0.548003	0.424315	0.932314	0.168413	-0.186436	0.721224	-0.312761	0.43954	0.326115	-0.10948	0.301263	0.346805	0.681622	0.862087	0.557355	0.138938	0.502147	-0.482649	0.789241	0.458511	-0.55839	-0.181971	0.232928	-0.329331	0.398002	0.532925	0.0883852	0.885475	0.0678561	0.665287	1.1949	-0.257304	-0.196509	-0.166731	0.289393	0.876852	-0.0551027	-0.338343	-0.0638998	0.144414	-0.735386	0.720109	-0.205058	-0.0102144	0.489782	0.0151165	-0.566628	0.668561	0.141559	0.268714	0.97163	-0.0025618	0.805923	-0.321735	0.0252709	0.232641	-0.0406621	-0.27419	-0.713084	0.106261	0.762562	-0.0966858	-0.143841	-0.304718	-0.271988	1.14112	-0.0728197	0.972484	0.689264	-0.561475	0.456714	0.43866	0.130609	0.623151	0.0769007	0.625027	0.160553	0.418491	-0.118307	0.103401	-0.0397838	0.653572	-0.0227372	0.603718	0.0572668	0.683574	0.187842	0.349075	0.538207	0.586465	-0.209387	0.991865	0.536943	0.337815	0.236498	0.599167	0.22021	0.439039	-0.499386	0.165461	0.698503	0.496643	0.505705	0.526261	0.0442243	0.0734422	0.166269	0.296447	0.211379	-0.379858	0.118759	0.32863	0.21971	0.404104	-0.17993	0.603785	0.368381	-0.423186	0.433559	-1.02523	0.149155	-0.246254	-0.362775	0.250794	0.988957	0.566676	0.503549	0.0745966	0.1763	0.0242829	1.08093	0.655273	0.94605	0.323522	0.0395805	0.216912	1.03578	-0.326945	0.477759	0.228089	0.64216	-0.138114	0.991628	0.574885	0.0924305	-0.00268753	0.142404	0.469974	0.00161401	-0.0392404	-0.0532981	-0.183598	0.5985	0.269109	0.200382	0.183859	-0.597344	0.881568	0.909906	0.128533	-0.0165691	0.787531	1.14027	0.407573	0.321962	0.58627	0.0370679	-1.15175	0.834766	0.525814	-0.160729	0.527911	0.0638897	0.534088	-0.235849	0.630196	-0.527442	0.583572	0.488722	-0.230401	0.0118369	0.083087	0.580058	0.650918	0.451119	-0.336508	0.077525	0.966585	-0.680867	0.609594	0.660247	0.449145	0.433693	-0.10619	-0.217617	1.22431	0.18421	-0.344365	-0.154278	-0.612014	0.489175	-0.632176	0.867922	0.129349	-0.182136	0.645433	0.73361	-0.393807	-0.340105	0.459026	0.204779	0.481869	-0.056059	0.109173	0.233397	0.345829	0.293054	0.178055	0.259952	0.209923	0.127953	0.188986	-0.064343	0.216827	0.139189	0.554676	0.0559812	0.365369	0.46546	0.5983	0.436427	-0.102468	0.703815	0.469338	0.452052	-0.392105	-0.891435	0.0365641	0.472835	0.433176	0.422793	0.169963	0.235944	0.120194	1.06432	0.450161	0.655083	-0.494947	0.14574	0.377684	0.586849	0.561922	-0.31625	0.463056	0.834141	0.81391	-0.184014	0.403124	-0.457186	0.24037	0.213254	0.487625	0.269572	0.214282	0.345258	-0.328203	0.536037	0.538351	0.428519	0.673894	-0.195755	0.169643	0.396578	0.637921	-0.318074	-0.674358	-0.701278	0.0748814	-0.424069	1.11433	0.253079	-0.251083	-0.866313	0.028574	0.203046	-0.307335	0.71044	0.202196	0.322796	0.109641	-0.60016	0.576442	-0.605398	0.182491	0.822206	-0.135049	-0.165951	-0.712791	0.320157	0.721597	-0.121805	0.562754	1.00029	0.535708	0.130537	0.0913513	0.127171	-0.158151	-0.113171	0.165361	0.144674	0.692455	0.0782936	-0.396517	0.148698	-0.0424702	0.797739	0.793611	0.493896	-0.0601663	0.330914	0.422381	0.419226	0.702722	0.283048	0.806092	0.960964	-0.0787037	0.524551	-0.197797	0.387023	0.471196	0.370066	0.110299	0.552613	0.178077	0.57306	-0.18111	0.215805	0.461186	0.0233615	-0.102289	0.282503	0.568735	-0.72705	0.216475	0.920406	0.294182	0.530713	0.305847	-0.0845062	-0.0324452	0.371193	0.0997639	0.179137	0.959168	0.073136	0.398454	0.00357465	0.268175	-0.234388	0.591377	-0.155439	-0.0229496	0.853662	0.14531	0.675487	0.681607	0.177162	0.42267	0.232174	0.507303	-0.712797	0.105021	-0.0377268	-0.27716	0.527702	0.388142	0.395174	-0.0716374	-0.413887	0.89931	-0.0783189	0.733382	0.155354	-0.49006	0.435539	-0.231742	0.164298	1.01751	-0.0959401	0.691503	0.737979	0.541453	0.658494	0.395049	-0.323212	-0.122732	0.828598	-0.242188	0.156258	0.262975	0.244365	0.322625	0.197917	0.600758	0.0721444	0.407418	0.273528	0.919948	0.248173	-0.491859	0.580064	0.207766	0.35037	-0.174888	0.251216	0.377222	0.24575	-0.205027	0.329104	0.506626	-0.183986	-0.599521	0.0267755	0.226678	-0.550461	-0.259169	0.517504	0.683396	0.214997	-0.0194201	0.370497	-0.234014	0.343075	0.671859	1.01344	0.0102808	-0.797396	0.662916	-0.13706	0.0502085	0.598878	1.00623	0.200732	0.237179	0.0648655	-0.192771	0.463648	0.17802	0.055147	0.219026	0.331385	0.528783	0.22793	0.321817	0.377491	0.78362	0.254165	0.622775	0.617126	-0.291401	-0.1552	0.431601	0.59007	-0.00634133	-0.1365	0.402587	0.109562	0.687071	-0.230856	0.413407	0.334963	-0.126103	0.71007	-0.26876	0.875433	-0.261569	0.873265	988	0.013254	17.0879	No
Q8TB36	GDAP1	0.29618	0.541807	0.262395	0.329964	3.5846e-66	0.899432	1.59446	-0.311478	0.982109	0.533765	-0.230433	-0.399022	0.242232	0.243799	-0.390919	0.0960536	-0.805554	0.0340212	0.639289	0.680767	1.1165	-0.152692	-0.174963	0.200241	-0.0409469	0.679165	0.538713	0.963534	0.318675	-0.0317357	0.304362	0.869516	-0.0147045	0.50745	0.145153	0.759921	1.23727	1.23256	0.0116107	0.60992	0.0837243	0.529465	0.407169	0.449288	-0.106067	0.0627743	0.509717	0.493739	0.377217	0.683215	0.425577	-0.330737	0.160707	0.801042	1.32699	0.567271	0.217318	-0.329642	-0.0349973	-0.514651	0.0204158	-0.774086	0.450459	0.723551	1.81383	0.602538	0.164496	0.176899	0.485903	0.44339	0.544172	-0.572623	0.324277	0.120805	0.393373	0.219556	0.711605	0.828667	0.364149	1.17219	-0.106141	0.180695	-0.233962	0.677695	0.0479955	1.36362	-0.212494	0.904137	0.36602	-0.986484	-0.315015	0.226662	-0.0739957	-0.354946	0.326934	0.879941	0.357207	0.461203	0.192888	0.503267	0.915536	1.22955	0.929989	-0.336352	-0.598977	-0.468421	-0.517027	-0.567662	0.356617	0.0405341	-0.116634	0.27653	0.537009	0.274895	0.475279	-0.263193	0.732157	-1.07867	0.327965	-0.123108	0.193741	0.360616	0.418021	0.389768	0.0510115	0.232257	-0.0374649	-0.191009	0.462961	0.299033	0.260573	-0.0779205	0.329033	0.374924	1.78168	1.1951	1.0624	0.322834	0.370621	0.924652	0.227115	0.0948759	-0.0791518	0.38993	0.940168	-0.373007	0.26605	0.487129	0.379431	0.363788	0.851177	-0.21511	0.270553	0.723308	0.715276	0.214672	0.274214	-0.132958	0.134481	0.680924	0.135191	-0.595685	-0.120947	-0.756444	0.337613	0.525093	-0.619979	1.86631	0.102568	1.04639	0.291551	-0.432714	0.548113	-0.404212	0.284634	0.768692	0.116002	0.674798	0.868105	-0.103169	-0.122635	-0.215003	0.940587	1.38521	0.666054	0.70862	0.926632	0.193091	0.889257	0.391275	0.952558	0.455671	0.798634	-0.680129	0.177394	-0.0238208	0.312053	0.535752	-0.920887	0.0195639	0.222542	0.829826	0.420306	0.557015	0.989862	-0.182428	1.63471	0.269552	0.354135	0.551591	0.691143	0.579208	-0.0809208	-0.61723	0.0186541	0.126119	0.317498	0.732627	0.0870668	0.67945	-0.011313	-0.460207	1.29095	0.531204	0.801399	0.416563	0.759958	-0.394325	0.0979265	0.611404	0.295205	0.484237	0.502129	0.819231	-0.305522	0.218113	-0.0877133	0.315034	0.56556	0.875137	-0.0508983	-0.547019	-0.276571	0.208506	-0.31006	1.08555	0.0154399	0.0653716	-0.463118	0.21132	0.75747	-0.138529	1.08649	1.05891	0.0839761	0.14027	-0.128486	0.434285	0.328436	0.693568	0.64584	-0.485244	0.682123	0.352896	-0.25916	1.56062	-0.940688	0.823678	-0.502023	-0.0125607	0.459477	0.814686	0.863524	-0.291879	0.803666	0.186053	0.871164	0.300682	-0.431822	-0.435682	0.824595	-0.621542	0.226461	0.738086	1.03956	0.518598	0.0218432	0.43316	0.296405	1.74156	0.917886	0.326777	1.11879	0.721021	0.155812	0.0948625	0.246028	-0.89331	0.506685	0.560785	-0.885325	0.255245	-0.130903	0.970622	0.370704	-0.52769	-0.129797	-0.538868	0.903668	0.519075	0.218453	-0.58289	-0.141816	0.327196	0.256502	-0.114737	-0.614912	0.313557	-0.0561114	0.337454	0.307198	1.11775	0.267742	0.632186	-0.894282	1.43569	-0.591274	0.419306	-0.0751052	0.311491	0.114964	0.105335	0.48251	0.477937	-0.394676	0.189398	0.258517	0.248256	0.734845	0.60866	-0.153971	-0.568014	0.44867	0.623913	1.73743	0.453861	1.69705	0.492452	0.844602	0.00676897	0.653842	0.376746	0.384631	-0.621522	-0.454417	0.472785	1.14818	0.638602	1.77404	-0.128129	-0.330537	-0.629772	-0.0553358	-0.0816333	0.201314	1.14372	0.543741	0.599362	-0.157104	-0.1407	-0.12084	-0.11383	-0.269264	-0.28087	0.434717	0.386885	-1.69879	0.0440606	0.802259	0.410707	0.189878	0.709132	0.109487	0.564904	-0.150059	0.215728	0.835714	-0.48587	-0.149019	0.167878	0.0378848	-1.48999	0.404564	0.50901	0.567581	0.600405	-0.520113	0.939883	-0.578835	1.02363	0.325758	0.415182	0.483933	0.392356	-0.94043	0.652067	0.371057	0.0356589	0.695404	0.445846	0.801363	-0.174762	-0.470685	0.549978	-0.0486496	1.01446	1.09779	0.242336	0.921814	-0.20574	0.357409	0.172521	1.45461	1.2405	-0.145188	-0.413275	-0.218678	-0.806426	0.456722	0.33935	-0.514039	0.722157	1.10573	0.0181231	0.134541	-0.377656	0.4866	-0.863946	0.228587	-0.0878434	0.33153	0.910214	0.25426	0.844713	0.703788	0.679847	-0.823547	0.1493	-0.947944	-0.31467	0.0677375	-0.599216	0.251183	0.424618	0.525281	0.39869	0.647199	0.709097	0.431001	0.049549	-0.583873	1.11508	0.898727	0.241819	0.673732	0.768274	1.06589	0.552774	0.320398	0.216766	0.604927	-0.139638	0.579118	0.255189	0.667965	0.579045	0.709353	-0.492623	0.216885	0.0771084	-0.00194678	0.101791	0.241434	0.964233	-0.635756	0.29018	0.533588	0.201639	0.545551	0.155041	-0.041042	0.504284	0.872964	0.35389	0.197798	0.256375	-0.0314732	0.0706138	-0.535471	0.528318	1.48016	1.04024	1.10944	0.422366	0.385514	0.785019	1.56245	-0.101439	0.636704	0.297319	0.280817	1.14747	0.266632	0.321909	0.81001	0.849933	-1.2299	0.62767	-0.341327	0.123386	-0.494028	0.791704	0.222586	0.0657309	-0.598924	0.502579	0.126858	0.896803	0.246843	0.188992	0.303984	-0.619918	0.425607	0.177085	-1.03305	0.821941	0.54394	0.340512	-0.130869	0.213725	-0.302056	0.916095	0.939244	0.989615	0.751609	0.306959	0.807665	-1.08377	0.411366	0.250955	-0.849307	-0.0708675	0.18854	0.84663	0.0588742	0.49344	0.168702	-0.0557413	-0.362694	-0.72352	-0.101525	0.762123	0.168495	0.0757787	0.362866	0.597325	0.250114	-0.11889	0.684358	-0.095015	0.448035	0.179425	0.2793	1.24981	0.706792	-1.21526	-0.553591	-1.06886	-0.924104	0.634549	0.0996344	0.517309	0.959347	0.324171	0.551171	-0.358137	0.16112	1.00986	0.726552	0.636717	-0.688425	0.833132	-0.732571	0.901637	1.15689	-0.227642	-0.0691639	1.31691	0.886628	-0.192978	0.26693	0.0301441	0.608631	-0.0343146	-0.266596	1.32106	-0.114739	0.802045	-0.291391	0.0409602	-0.0346615	0.408146	0.208311	0.818129	0.999809	0.697501	0.689679	0.239609	0.181916	0.144028	0.321862	-0.166275	0.572105	-0.876895	0.522006	0.05781	0.233713	0.0800155	0.375991	0.0264008	0.384551	-0.128895	0.766467	-0.199117	0.780066	0.823826	0.0743505	0.333358	0.692463	0.140486	0.495163	0.47571	-0.4289	0.222771	0.616505	0.427467	-0.14444	0.61778	0.219973	0.977729	0.0365192	-0.533174	0.407436	0.793811	0.45388	0.871868	1.27041	0.172526	-0.27718	0.36362	0.0377563	0.826307	-0.170889	0.275271	0.220555	1.15163	0.10234	1.13818	0.220877	0.291268	0.202405	1.00835	-0.0665732	0.673228	0.749375	0.585418	0.78741	0.626769	-0.665112	0.0828904	-0.15899	0.426359	-0.171191	0.419342	0.462141	1.31846	0.600924	1.09515	0.134872	0.527892	0.190543	0.564439	0.284025	-0.416338	0.0507754	0.685084	0.00585235	0.271663	1.23405	0.370431	0.337126	0.2585	-0.178661	0.892817	1.35076	-0.343131	-0.308229	-0.0466195	1.29002	0.628669	0.38959	-0.103361	-0.115803	0.432205	0.848748	0.191367	0.657436	1.10208	0.168073	0.330185	0.239945	0.384063	0.321111	1.25321	1.04907	0.325588	-0.149206	0.133564	-0.551305	0.935781	-0.173562	0.565858	0.422709	-0.22501	-0.41644	0.702712	0.330777	0.543	-0.0957172	-0.264335	1.11829	0.853413	0.136229	0.47302	0.73564	0.201874	1.4531	0.479102	0.593882	0.0917153	1.00537	0.319954	1.16861	0.951526	0.0442045	0.230603	0.551453	0.316206	0.674459	0.493237	0.572563	-0.118779	0.128133	-0.559255	0.709086	1.12862	-1.41494	0.931786	0.553614	-0.141036	0.578294	0.828964	-1.10015	-0.306162	-0.00976098	-0.559911	0.722018	0.465616	0.205651	0.540006	0.172927	1.08573	0.62023	1.27157	0.290213	-0.40716	-0.0687904	0.858221	0.0818069	0.596011	-0.668266	0.172747	-0.0398854	0.750176	0.326738	0.5938	0.65097	-0.28329	-0.35728	0.0984008	0.477328	0.678075	0.424333	-0.357247	0.52226	-0.278504	-0.618978	-0.0869284	0.0165416	1.28884	0.225878	-0.537346	0.00741854	-0.0605315	0.92331	0.533195	0.41674	-0.0523008	0.666621	0.883586	0.0129225	0.611779	0.0932461	0.428723	1.04427	0.0792858	0.888797	0.633519	-0.450421	1.32838	-0.207757	1.17725	0.752419	1.19057	0.782526	0.366673	0.485698	0.154646	0.0733034	-0.106674	0.7679	1.16415	0.409406	-0.177933	0.360134	0.561479	-0.320178	0.398171	0.367474	0.847185	0.0720868	-0.263887	-0.152573	0.363739	-0.820573	0.299451	-0.0578408	0.460327	-0.376292	0.643143	0.962169	1.29905	-0.0921161	1.00383	0.0650307	-0.126702	-0.293696	-0.246386	0.657314	0.848376	-0.0334468	0.773338	0.153678	0.494224	-0.33736	-0.170011	0.0825502	1.08295	0.2242	-0.275389	-0.610513	0.805132	0.238666	0.549138	0.907212	-0.0822823	0.420277	-0.0514099	1.31125	-0.648073	-0.05163	1.13228	0.643344	-0.384001	0.170634	0.326162	0.875929	0.644196	0.309945	0.770382	0.491618	0.887911	-0.614196	0.331446	0.267279	0.126194	0.477079	-0.255917	0.0500492	0.103622	-0.266418	-1.06285	-0.785196	1.02315	-0.154001	-0.362573	0.380409	0.722847	0.891194	0.572068	0.780145	1.01604	0.902304	0.942426	0.088461	-0.823904	0.327397	-0.410027	-0.204266	0.1694	0.74815	0.350454	1.33366	0.00478704	0.370653	-0.562177	0.291863	0.329266	-0.0259194	0.0679133	0.203004	-0.273577	-0.0659245	0.955824	-0.78806	-0.147027	0.96372	0.939912	0.0113923	0.422865	0.729076	0.46548	0.121694	-0.173225	0.419112	-0.0642687	0.814897	0.612275	-0.00924231	-1.27448	0.574441	0.466888	-0.108053	0.506668	0.0206373	-0.774714	0.689919	0.569377	1.1186	0.875729	0.185718	0.562546	-0.0199088	0.546323	0.716316	-0.713952	0.0220524	1.11244	-0.00268244	0.0724109	0.595662	0.0241148	0.148636	0.218014	0.35458	1.17151	-0.00957002	0.332894	1.54821	0.54486	-0.347242	-1.33891	0.8257	988	0.0172372	17.1826	No
P15311	EZR VIL2	0.227704	0.411798	0.202027	0.253382	1.15733e-67	0.473859	0.600665	0.194398	0.172411	-0.219138	0.640083	-0.0638743	0.517079	0.0149868	0.146929	0.387699	1.14237	0.387976	0.38061	-0.233595	0.315456	-0.334488	0.323335	0.0326413	0.425567	0.646733	0.25538	-0.10607	0.227522	-0.240405	-0.0522659	0.358921	0.861161	0.396309	0.883293	0.646193	0.00258612	-0.519666	0.244474	0.347332	-0.385645	-0.173169	0.152829	0.55684	0.850157	-0.430655	0.168354	-0.146327	-0.566761	0.384161	0.592142	0.660268	0.473409	0.709179	0.152288	-0.447723	0.257352	0.525092	0.252859	0.293535	0.561419	-0.521284	0.444361	0.318946	0.304205	0.34009	-0.0176203	-0.250783	0.655059	0.272024	0.557477	0.69322	0.457721	-0.171214	0.412298	0.726107	-0.450931	-0.0563762	1.23097	0.292082	0.670296	0.500234	0.469672	0.584705	0.450747	0.172561	-0.53171	1.12508	0.839142	0.196168	0.0095629	0.721393	0.0234904	0.448803	0.40082	0.349208	0.358732	0.375486	-0.950622	0.560102	-0.200398	0.590715	0.178338	0.513187	0.303217	-0.0316951	0.325223	0.93107	0.411918	0.0753376	0.274184	0.0753403	0.243846	0.883811	-0.189322	0.015416	1.08895	0.361357	0.474791	0.149589	0.0580117	0.858495	0.362516	-0.114378	-0.740681	0.192038	0.593389	-0.285641	1.22831	-0.04507	0.156715	0.311574	0.910795	0.14061	-0.0576991	-0.588403	0.369213	0.687719	0.509684	-0.263387	0.346231	-0.094456	0.0313017	0.610245	0.636256	0.140049	0.798248	0.246072	-0.160443	0.302773	-0.399054	0.256235	0.442278	0.391103	0.31093	0.548547	0.572388	0.124674	0.364506	-1.0951e-05	-0.615323	0.491549	0.642273	0.709393	-0.241853	-0.116625	0.736949	-0.326101	0.134367	0.300773	0.350183	0.851862	0.573163	-0.10755	0.62908	-0.511377	0.19546	-0.312776	0.224132	-0.0951222	0.0772224	0.944106	-0.67839	-0.00190586	0.256623	0.0528774	0.13249	0.24598	0.0151946	-0.211415	0.397604	0.153782	-0.584591	0.292527	0.0791448	1.02983	0.734909	1.2423	0.150801	0.719783	0.651731	0.656381	-0.255949	-0.61345	0.692457	0.547482	0.449689	0.138703	0.426304	-0.116297	0.654465	0.391517	0.667453	0.338609	1.09244	0.892151	1.13009	0.0792405	0.390127	0.207565	0.130296	0.376207	0.367278	0.514459	-0.297375	0.796959	-0.339543	-0.54516	-0.0521273	0.508439	0.608922	-0.0450126	0.546461	0.337491	0.309699	0.408958	-0.0787635	0.374284	0.716592	-0.23999	-0.15407	0.218893	0.171808	0.401866	-0.0767166	0.304535	0.104877	-0.202317	-0.136951	0.751121	0.203116	0.439344	0.697346	0.484663	0.0917839	0.560575	0.0675589	0.588671	0.557108	0.628656	0.844844	-0.104987	-0.429147	-0.299598	-0.181276	0.303274	-0.0821097	1.14131	-0.0605161	0.137371	0.544303	-0.421824	0.315356	0.374352	-0.107761	-0.475003	-0.0580523	0.781108	0.193627	-0.286843	0.653494	0.964401	-0.0952804	0.466327	0.489116	0.658137	-0.60276	-0.0353628	0.383504	-0.338399	-0.0341853	-0.461379	-0.339753	0.649885	-0.048981	-0.206764	0.777351	0.292966	0.955405	-0.277292	-0.408536	0.0416909	-0.685809	-0.0819651	-0.32983	-0.233876	0.342598	-0.409111	-0.168622	0.455309	0.772236	0.789902	0.175604	0.712586	-0.51031	0.307205	-0.290799	0.342275	0.192164	0.0598131	0.218637	1.20107	-7.89883e-05	-0.277046	0.285241	0.00166461	0.105486	0.0897603	0.18835	-0.064796	0.118638	0.354755	0.571687	1.23723	0.551767	0.259616	0.472666	-0.327191	0.202693	-0.305994	0.59018	-0.103476	-0.158149	0.10965	-0.152277	0.455485	0.169461	0.0627268	-0.836064	0.29789	-0.0418945	0.561083	0.519319	0.00846195	0.147951	0.523044	0.153001	0.408495	-0.25994	-0.399443	0.131445	0.321024	0.742881	0.854513	1.09921	0.370141	0.647831	0.390477	0.37662	-0.270032	0.0339386	0.205481	0.326043	0.679667	0.182432	0.597173	-0.302896	0.320394	-0.330621	0.122183	0.422265	0.0301114	-0.0195447	0.262524	0.224977	0.432522	0.284548	0.509658	0.228015	-0.310841	0.684634	0.861527	0.0236591	0.128213	0.80193	-0.218379	-0.395002	-0.00921709	-0.195474	0.365727	0.851718	-0.153833	0.0357764	0.137933	-0.896091	0.794183	-0.873128	-0.233779	0.334017	1.0621	0.185688	0.682702	-0.0994912	-0.0251038	-0.169579	0.0365949	0.510577	0.54522	0.292082	-0.562526	0.535877	-0.279686	-0.914592	-0.227715	0.652632	0.115526	0.501147	0.695464	0.103874	-0.328182	-0.194565	0.0595411	0.343762	-0.195731	-0.629571	0.417659	0.657932	1.03825	0.572205	0.564713	0.498513	0.814075	0.565886	0.0922206	0.613694	0.598707	0.0921857	0.672665	-0.44404	0.522579	0.451444	0.0364225	0.354325	-0.159741	-0.338409	0.160209	0.755961	0.221886	0.725908	0.207978	0.317286	0.585023	-0.15639	0.0246081	1.21303	-0.0973243	0.236234	1.07289	-0.466502	0.109	0.365213	0.631329	0.532026	0.367182	-0.255701	-0.37401	-0.634835	0.694042	-0.357656	-0.270845	0.338452	-0.297212	0.235069	-0.296467	0.379071	0.129879	0.721816	0.966401	-0.249351	0.368988	0.504268	0.141372	0.00900015	-0.0327547	-0.436486	0.660594	0.531312	0.955807	0.758151	0.507676	0.680907	0.166463	-0.00879403	0.197863	0.599779	0.065002	0.0198227	0.229818	0.00974233	0.0970874	0.931909	0.31668	-0.295804	-0.110779	0.674086	0.117569	0.00955272	0.501738	0.399404	0.242365	0.401989	-0.310092	-0.227776	0.0796958	-0.185479	0.771171	0.516592	0.131245	0.20012	0.631808	1.14002	0.729857	0.233469	0.0337797	0.906056	0.469709	0.120141	0.224766	0.226437	-0.156773	-0.32593	-0.0261981	1.37116	-0.471747	0.659824	0.109517	-0.0537774	0.387025	0.374421	0.123353	0.245549	-0.162737	0.154841	-0.249283	-0.515359	1.21645	-0.274253	0.44047	0.777702	-0.226882	0.242959	0.16296	0.595279	0.575597	0.217995	0.432486	0.5123	0.843088	0.27481	0.209913	-0.124527	0.509248	0.364262	0.157169	-0.677121	0.371268	-0.179365	0.461356	0.0295664	0.219185	0.697538	0.682728	-0.401796	-0.167059	1.01343	0.398188	0.418871	0.185946	0.72816	-0.431417	0.327565	-0.410198	0.245067	0.161301	0.259219	0.903866	0.269147	0.275323	0.0969111	0.628493	-0.201247	0.359285	1.14672	0.710585	0.383188	0.31731	0.727144	0.105734	0.342607	0.382442	0.209285	0.377253	-0.426991	-0.115786	-0.31811	0.499327	0.125473	0.239172	0.408017	0.392251	0.838264	-0.257724	0.591745	0.840339	-0.314087	0.225044	-0.230713	0.744296	0.380517	0.569791	0.132116	0.261259	0.162378	0.382031	0.106481	0.701017	0.11197	0.134637	0.135097	0.194217	-0.0643617	0.0904251	0.557588	-0.0742273	0.261491	0.730022	0.543373	-0.0150176	-0.0408298	0.134066	-0.330213	0.646495	-0.792013	-0.107348	0.572884	0.290639	0.119748	0.462837	0.260658	1.12982	0.641757	0.214065	0.757939	-0.00239077	0.131383	-0.567092	0.703466	-0.392725	0.426732	0.302958	-0.238424	0.620868	0.566133	0.389548	0.910365	0.61987	-0.204141	0.237681	0.128257	0.530905	0.32479	0.437219	-0.0770813	0.609208	0.274499	0.971671	0.48565	0.169725	0.126907	1.11175	-0.314887	0.796453	0.408728	-0.0950615	-0.237841	-0.0130224	0.547435	0.228794	0.0745947	-0.257024	0.60498	0.074127	0.421078	0.0736246	-0.423248	0.169064	-0.142211	0.651293	-0.47491	0.263942	0.898431	0.263624	-0.547953	-0.373083	0.433265	-0.235906	-0.14427	0.46606	0.371346	0.200786	-0.239371	-0.549951	-0.289541	0.582455	-0.27008	0.275343	-0.504666	0.940374	0.483063	0.432085	0.0914998	0.269696	0.59342	0.378495	0.985194	0.70167	-0.860635	-0.00971218	0.555815	0.714973	-0.383329	0.0468664	0.409983	0.669151	-0.0627773	0.0960739	-0.0665182	0.00462682	0.56689	0.256302	-0.137114	-0.869586	0.272742	0.331017	-0.198573	0.591387	0.849398	0.0431638	0.359548	0.0676789	0.650152	-0.464302	-0.0201614	0.13499	0.318079	0.783945	-0.270252	-0.315395	0.467743	0.749274	0.60196	0.523111	-0.506182	-0.0271518	-0.224528	0.341085	0.229718	0.695134	0.724446	0.339647	0.557003	-0.200648	-0.072375	-0.141409	0.568259	-0.286299	0.406324	0.189756	0.357681	0.372123	-0.177295	-0.223604	0.119287	0.0853285	-0.0127005	-0.190684	-0.238447	0.177445	0.115855	-0.331235	0.429512	0.250209	0.488731	0.446434	0.188088	0.532352	0.380041	0.209609	0.230458	0.126507	-0.308695	-0.515538	0.357526	-0.0190191	1.03252	0.398515	0.570641	0.815198	-0.170036	-0.124454	0.44362	0.113767	-0.027543	-0.344842	-0.414759	0.490947	-0.0152712	-0.476352	-0.0792918	0.0993356	0.380394	-0.0216953	0.502122	-0.237411	0.0878552	1.00762	0.230461	-0.138008	0.622967	0.887876	-0.184877	0.239931	0.333402	0.310254	0.461085	0.429197	0.322367	0.324798	-0.140053	-0.0216271	0.553952	-0.5669	0.600165	0.571582	0.234125	0.56924	0.0330128	0.401763	-0.530796	0.678004	0.0588427	0.233971	0.397151	0.312491	0.815005	0.954212	-0.567944	0.551994	-0.410376	0.426196	0.48883	-0.359863	0.345264	1.20112	0.227373	0.0593787	0.298015	-0.18517	0.344818	-0.268658	0.422766	0.765511	0.454808	0.196151	0.20632	0.0139947	-0.174509	0.357051	0.0808281	0.25837	0.781475	0.385743	-0.307934	0.103408	-0.208853	0.29425	-0.367538	-0.177289	-0.0372016	-0.0259158	-0.572153	-0.176936	-0.270795	0.485526	0.87111	0.818496	-0.0360512	0.463792	-0.0195652	0.62742	0.252323	0.296321	0.0379674	0.574347	-0.258078	0.511444	0.115125	0.113019	0.127656	0.232007	-0.502972	0.0571104	-0.364763	0.434124	1.00116	0.387866	0.0633884	-0.316663	0.441901	-0.0961473	0.395588	1.11018	0.468746	-0.0846302	0.948043	0.395434	-0.575707	-0.269863	-0.533392	-0.31704	-0.589714	0.430943	0.912302	-0.241833	-0.206217	0.394003	0.148621	0.682084	-0.0933652	1.00453	-0.137937	0.373789	-0.216983	0.284247	0.325065	0.517275	-0.438372	0.101151	0.17901	0.445237	0.164845	0.0257886	0.632024	0.533797	0.497128	-0.0309644	0.331954	1.02956	0.365621	0.309129	0.473352	0.366553	-0.078493	-0.300115	-0.104399	1.03804	0.599271	-0.00335119	0.274695	0.34263	0.315581	0.276613	0.88442	0.649619	0.480401	-0.251557	-0.328223	-0.213215	0.360434	-0.59334	0.888908	0.576917	0.32811	988	0.0131011	17.3806	No
P02790	HPX	0.33246	0.601112	0.294978	0.369942	1.08065e-67	0.740587	0.831834	-0.186162	1.10223	0.135025	-0.573273	-0.180387	0.488905	-0.565645	0.0998289	-0.157024	0.716352	-0.282094	-0.0392277	-0.0421878	-0.182882	-0.467271	0.63232	-0.0928778	-0.29192	0.738511	0.359566	1.30348	0.409859	0.248553	0.404409	0.867603	0.645887	0.444633	0.195817	1.05744	1.51487	0.476394	-0.1053	0.577332	-0.429617	0.502034	0.44736	0.402314	0.912336	0.0925372	0.262723	0.744494	0.754424	0.80529	0.434897	0.69888	1.22588	1.35207	1.15679	0.292069	0.0960347	-0.574563	-0.247437	0.670963	0.687284	-0.595239	0.803038	0.5523	1.49157	0.768905	0.733671	0.315032	0.477033	0.512932	0.0209471	0.198279	0.537636	-0.366722	1.02374	0.686526	0.110674	1.16274	0.18002	0.634143	0.140706	-0.192574	-0.227035	0.752756	0.603679	0.916337	-0.919853	0.767784	0.271239	-0.5646	0.253983	1.12451	-0.0864761	-0.213652	0.235951	1.0382	0.990833	0.740817	-0.614465	0.233885	0.230338	0.695336	1.42773	-0.0147497	0.161289	-0.565776	-0.0320928	-1.073	0.720231	0.297331	-0.108835	0.651605	0.701956	0.558151	0.624336	-1.22856	0.767805	-0.510084	0.164058	0.200428	-0.730622	0.440888	0.0455286	0.389316	-0.434804	-0.0555031	0.116268	0.113386	0.317641	-0.151146	-0.973101	-0.171613	0.601046	0.571905	0.473342	0.798108	1.4737	0.78637	-0.138842	0.878825	0.87985	1.44153	-0.180182	-0.728773	0.630016	-0.728433	1.10243	0.901156	0.437356	0.417402	0.0643716	-0.963516	0.0602983	0.291793	0.37223	0.592278	-0.376736	0.405955	0.11589	0.690139	-0.0200599	-0.0907758	0.468187	-0.527872	0.156363	0.053026	0.160112	0.980462	0.476111	1.58795	1.03085	0.731244	0.841298	-1.35127	0.851987	1.18038	0.698525	0.391315	0.791485	-0.559736	-0.465492	0.582702	0.437014	0.832089	0.893618	0.40824	0.636232	0.708422	0.948655	0.0975373	0.623122	1.10836	-0.136918	-0.959416	-0.533384	-0.142775	-0.223918	-0.0234515	-0.902348	-0.671451	-0.04533	0.509608	0.441794	0.304185	0.813931	-0.531926	1.22235	0.44589	0.137898	0.908313	1.08546	0.781797	-0.530021	-0.0923712	0.304903	0.79331	0.516123	0.927624	-0.552242	0.258423	0.189827	0.0068473	1.03305	0.233132	1.05369	0.835147	0.811665	-0.204509	0.33913	0.217734	0.282375	0.996205	-0.222069	0.650594	0.673274	-0.568297	0.0310048	0.165292	0.251161	-0.373367	1.00463	-1.59259	-0.846537	0.989648	-0.36627	1.63209	-0.53651	0.207052	-0.140949	0.320237	0.505436	0.155246	0.902021	1.14592	-0.645392	-1.12836	-1.03396	0.620651	-0.875576	1.00969	1.13212	-0.329624	0.61142	0.805795	-0.101995	1.01612	-0.815619	0.286563	-0.207446	0.0206046	0.438561	0.931842	1.02777	-0.111304	0.935764	0.864733	0.0824046	0.0778335	-0.556128	0.301459	1.00754	0.404634	1.33261	1.02936	0.965909	0.884181	0.331694	0.689806	0.681177	0.505792	0.965322	-0.604758	1.49648	0.616798	0.746233	-0.0636025	-0.581154	-0.133228	0.285489	-0.151645	-0.0818684	0.645498	0.302663	1.46578	0.692478	-0.141914	-0.253047	0.0371375	0.582791	1.242	0.634174	-1.01527	0.594209	1.26526	0.213317	-0.0824654	0.122407	0.353015	0.120376	0.880889	1.3934	1.20669	0.0676822	0.777425	-0.476562	0.802628	-0.317893	0.0832837	-0.192563	-0.549525	0.671776	0.352616	0.405177	0.494456	0.600907	0.397153	0.134542	0.924748	0.607305	0.860976	0.189343	0.642436	0.208771	-0.0605325	1.79205	0.247774	0.967119	0.136832	0.153676	0.393496	0.985411	0.100739	0.736929	-0.949901	0.0868743	0.833534	1.33388	0.482016	0.425487	-0.686433	-0.541163	-0.461979	-0.386861	0.0492842	0.0479839	1.18602	0.831562	1.18171	0.00432662	0.412186	-0.707961	-0.801593	0.0528223	0.0702631	1.27414	0.654684	-0.615863	0.720657	0.870477	0.222289	0.475853	0.915304	0.489521	1.05895	-0.506513	1.01177	0.808382	-0.481099	-0.606834	0.882719	0.113764	-0.544353	0.923193	-0.514774	0.209661	0.587456	-1.29763	1.04153	-0.914614	0.625603	-0.326889	-0.0389313	0.614476	0.698247	-1.30655	1.01613	-0.695366	0.108387	0.735	-0.0346993	0.778187	-0.0289282	-1.04715	0.843846	1.31079	0.864787	1.25323	0.160889	1.1703	-0.483017	-1.08005	0.613119	0.200793	0.810072	-0.465934	-0.298802	-0.071771	-0.0104706	0.163289	0.341123	0.0414548	-0.252988	-0.15797	0.32806	-0.0114956	-0.240634	0.34037	0.537636	1.02465	-0.558167	0.251296	0.657956	0.0552382	0.821233	0.143665	0.443353	0.0385428	0.134301	-0.194649	0.363792	0.470643	-0.505828	-0.0477583	0.162136	1.02268	0.0373625	1.14041	0.402485	-0.0318684	0.745945	-0.461775	0.659657	0.372547	0.0747699	0.69963	0.858312	0.974211	0.90191	-0.854434	0.7991	0.825942	0.651026	0.604347	-0.154355	0.298437	-0.42035	0.0462076	-0.84669	-0.197725	-0.691087	0.0622545	0.495247	-0.358582	0.449127	-0.117838	-0.0928596	1.23939	-0.263774	0.422498	0.483638	-0.898369	0.975293	-0.0559423	-0.530323	-0.239429	0.312163	-0.170434	0.13212	-0.213432	-0.183241	1.18385	0.830222	0.757361	0.740692	-0.227277	1.60309	1.21582	0.602581	0.852119	0.54956	-0.444662	0.797255	-0.0716222	0.437464	0.415316	0.730754	-0.720874	1.08816	0.631636	-0.622376	0.0252926	1.18889	0.269424	-0.0691454	-0.681546	0.403891	0.17146	0.765827	-0.131288	0.911788	0.680722	0.192257	0.746447	-0.966397	0.56788	0.70399	0.495996	-1.07102	-0.615413	0.118038	0.303939	0.980212	0.707222	0.847563	0.644389	0.738284	0.471978	-0.45326	-0.0836672	1.25079	-0.924822	-0.407994	0.0481406	1.02709	-0.685683	0.85584	-0.845721	0.57554	-0.232269	-0.703705	-0.0941209	0.587773	0.364012	-0.0169994	0.705848	0.952957	0.66217	-0.146202	0.756569	-0.327311	1.42882	0.342544	0.53546	1.4954	0.102985	-0.172317	-0.872941	0.16587	-0.303617	0.822157	0.410937	0.781325	1.84936	1.58046	0.248695	0.574029	0.332774	0.649115	0.78687	0.55718	-0.641943	0.864823	-0.130886	0.846245	0.914967	0.674685	-0.0856197	1.41256	0.976884	0.133089	-0.461048	0.122295	0.776367	-0.0948851	0.44543	1.22611	-0.664021	1.35669	0.216525	0.672545	1.22084	-0.170986	0.169198	1.02301	1.1103	1.00435	0.691103	0.0570519	-0.0821513	0.157906	0.742598	-0.802972	0.314051	-0.0154307	0.654338	0.413926	0.557056	0.727247	0.414834	0.651034	0.921169	-0.673967	1.66112	-0.905371	1.00533	0.725667	0.152414	-0.0157617	0.526473	0.823689	0.190516	-0.174667	0.989882	1.48575	1.05778	0.913626	-0.158226	0.0208219	-0.0238991	0.5979	0.766937	-0.23916	1.28917	0.832727	0.294579	-0.0594456	0.946631	0.238488	-0.117447	0.405768	0.247196	0.788517	0.419618	0.0381969	-0.27591	-1.12237	-0.225136	1.34051	0.26992	0.253613	0.139645	0.914571	0.981726	0.988239	0.763899	0.955684	0.694529	0.653582	-0.070248	-0.0283248	0.20158	-0.0547306	-0.754243	0.208541	1.19737	0.772071	0.760723	0.936504	-0.280974	1.1786	-1.08463	0.449687	0.572314	-1.16381	-0.0582162	0.866174	0.570763	0.0495126	0.563814	-0.0309143	-0.1823	0.663519	-0.491918	1.08139	0.883835	0.930411	0.25465	0.543996	0.738254	0.808933	1.06804	0.323945	-0.520595	0.727927	0.811584	0.885999	0.804006	0.970865	0.0502877	0.073471	0.315108	-0.872624	0.316878	0.984418	0.851867	-0.445018	-0.0376151	0.732911	0.311386	0.839701	-0.115857	0.218058	1.11689	0.732211	0.302355	-0.262977	0.755336	0.0631397	-0.160433	-0.604467	1.16999	1.49616	0.83506	1.09051	0.612713	0.259715	1.23527	1.26447	1.17604	0.282741	0.690047	0.463047	0.895315	1.37683	-1.10973	0.801184	0.774013	0.0895588	0.798	0.843482	0.982448	0.364602	0.208977	-0.176933	0.93631	0.248164	0.445123	0.685311	0.443687	-0.772962	0.414251	1.43231	-0.269818	-0.908176	-0.653052	-1.321	0.458739	-0.331909	1.17818	0.271068	0.209259	0.351274	0.647507	1.29618	0.374363	0.709821	0.141976	0.16384	-0.395799	-0.00692522	-0.943699	1.30184	-0.288231	0.564317	-0.332903	0.0514768	0.360332	-0.54124	-0.094712	0.120454	0.249185	0.771703	-0.451504	0.733966	0.946984	-0.130063	-0.697039	-0.0336657	-0.0584398	0.377096	0.756154	0.0730576	0.707095	0.561999	0.177496	0.581779	-0.0121472	-0.232188	0.381657	-0.0495155	-0.223979	1.01528	0.30584	-0.434856	1.02386	0.59227	0.656855	-0.271346	0.577325	0.823034	0.213292	1.73973	1.24684	0.976696	0.660106	0.860496	1.43951	0.618195	0.769405	-0.0743584	0.912928	1.54209	0.390305	0.136446	0.384046	0.127269	-0.086483	0.496849	0.619232	0.723857	0.0532985	1.03025	0.154386	-0.232254	-0.378368	0.329557	-0.329314	0.203394	0.382532	0.730972	0.712477	0.701785	0.244201	0.119655	0.38882	-0.671797	0.473913	-0.000418159	0.319622	0.761518	1.10326	1.00423	0.620345	0.51426	-0.614166	-0.418271	1.32676	1.20023	0.164535	0.0737371	0.102646	0.713349	0.359136	0.83981	0.416414	0.190049	0.421199	-0.310103	1.15343	-0.142087	0.596404	0.399567	-0.133496	-0.443171	0.170495	0.348029	1.48881	0.505913	-0.707242	0.538359	0.844006	-0.377055	-0.499413	-0.347003	0.516328	-0.0707046	0.693605	1.17522	1.30301	0.52437	-0.339976	-0.150485	-0.446193	1.1459	-1.08667	0.269197	0.437945	0.337384	0.643372	0.841142	0.500896	0.661991	0.508368	1.04782	0.374252	-0.0577568	0.790685	-1.44894	0.474057	0.35877	0.608672	0.594984	1.00917	-0.0771381	0.81289	-0.766895	0.390554	0.365123	-0.387953	0.615917	0.224319	-0.29537	0.421407	1.30261	-0.707193	-0.273689	1.09954	1.10358	0.220143	0.755524	0.61717	1.34564	0.653748	0.270137	0.259133	0.0499814	0.446614	0.778885	0.34901	-0.386229	0.514514	0.759653	-0.178638	0.797692	0.0292702	-0.486783	0.695186	0.128963	0.841252	0.405167	-0.505963	0.411176	0.113413	1.4992	0.601457	-0.00476091	0.308281	1.5885	-0.680341	0.545951	-0.335912	-0.161149	0.17724	0.00557327	0.351745	1.05336	-0.136714	0.336426	0.553269	1.07709	1.03215	0.0236758	0.831237	988	0.0191239	17.3845	No
Q15185	PTGES3 P23 TEBP	0.555089	0.999678	0.492754	0.617423	3.24147e-68	0.457289	-0.0909023	1.57158	1.39489	-0.573428	0.464526	-0.0991013	-1.47356	-0.59863	0.448538	0.0871071	0.873171	0.664366	1.17254	0.281286	0.463847	-0.113308	-1.26833	1.98411	0.590987	0.788378	1.32655	0.932282	1.52241	1.39908	-0.460209	0.668103	1.01573	0.951434	1.74808	1.25795	1.77397	-0.491978	-0.324424	2.43474	0.286359	0.206333	-0.855647	1.12614	1.21725	-0.0683574	-1.01792	1.26743	1.22395	0.990268	1.45558	-0.0141586	1.75746	0.466668	-1.06739	-0.0653705	0.774424	1.99479	0.726875	1.61527	0.789031	-0.0415551	0.527797	2.98526	0.247337	1.3228	1.20759	-0.935566	1.16263	-0.967332	1.73153	-1.886	0.929374	0.395882	-0.137397	-0.537717	2.36691	0.921935	-0.834652	1.16884	-0.191288	1.47797	-1.0598	1.47179	-0.174201	1.35376	1.11895	1.22939	0.0642715	-0.000518372	-1.01725	0.588774	0.898895	-1.23398	-0.955393	1.34185	-1.76869	1.53472	0.518102	1.19013	0.570193	-0.993716	1.16065	1.11253	1.83291	1.38087	0.568133	0.536688	0.332772	1.39404	0.502329	0.970797	-0.364894	1.38311	1.15304	0.891471	0.828553	1.34675	-0.611033	1.10863	0.641058	-0.346424	-0.526673	-0.254356	1.10004	-0.0614698	0.331713	0.555295	1.6828	-1.26165	1.58782	-0.346654	0.974259	-0.595431	-1.07847	-0.858291	0.262252	1.61696	0.935501	0.514568	0.432377	0.576882	2.57487	-1.2977	0.240256	2.15598	1.03975	1.24761	-0.552567	0.918493	2.23866	0.448034	1.60918	1.05917	1.78341	0.427535	0.319902	1.43195	-0.16565	1.40628	-0.821929	-0.993206	-2.22388	0.27156	1.35686	-1.25823	-1.54596	-0.96662	1.05507	-0.635173	-0.763498	0.598038	1.37125	0.554498	-0.271366	-0.0924456	0.499315	1.30762	1.36704	0.388347	0.665265	0.569467	1.7456	-0.501331	0.480027	1.06706	-1.0214	-1.11536	0.0194408	0.326086	1.22911	-1.11928	-0.0426082	0.903662	1.18235	-0.548839	1.59799	1.00785	-1.95565	-1.13101	1.73551	1.36099	0.324096	0.690984	0.256179	1.38657	0.370521	1.66139	2.87555	2.21785	0.780585	1.89455	1.06394	1.5274	-0.994442	0.49704	1.43446	0.772998	1.66919	0.493645	0.519694	0.203966	0.643797	0.412173	0.709333	1.23619	1.28822	1.81531	1.27185	0.57037	0.810922	0.832936	-0.93617	1.09863	-1.56151	1.17725	-0.900251	0.826935	0.716112	-0.302295	0.997986	0.422618	-1.97606	1.6745	-0.203309	1.53741	0.340131	1.07338	0.568634	1.01269	1.19338	0.350851	0.812759	0.903312	0.944663	0.058167	0.633998	0.96145	0.596683	0.879576	0.438352	0.988816	1.19487	1.38496	-0.478775	0.000202909	1.37312	-0.508496	0.121173	1.3947	-1.58276	1.61922	0.339506	0.0421932	0.289794	-0.585513	1.11578	0.293632	1.24907	-0.480534	1.47953	0.464343	0.160367	-1.07458	0.812321	0.60047	1.40139	2.08256	1.76246	0.211726	1.23406	-0.295026	1.23499	2.32815	1.66368	-0.815221	-0.694405	0.117817	-1.11446	1.53764	-1.55507	1.40293	0.864636	0.734683	1.32367	0.988664	1.08891	-0.501649	1.218	0.571632	-0.437487	0.429458	1.32331	0.627811	-0.710744	1.38393	0.765744	0.569508	1.16548	1.38671	-1.22964	0.109402	0.617482	-0.271287	2.01249	1.85852	0.877825	0.0935937	1.20506	1.10542	-0.27514	0.488707	-0.42402	0.979269	-0.61614	0.843206	0.559331	0.864188	0.728879	1.09325	1.8153	-1.03221	0.449154	0.703467	0.66224	-0.343759	1.5718	0.642248	0.803728	0.725777	1.26141	0.822809	-1.89597	1.62609	0.729528	1.40549	0.84143	1.67007	2.51672	0.793647	1.58225	0.547558	0.335355	-0.70011	1.69786	0.600072	0.184071	1.30288	1.83402	1.79367	-1.4096	-0.49712	0.845233	1.76372	0.870613	1.3476	-0.275225	1.33028	-0.800213	-0.0735087	1.58136	1.27809	1.57523	-0.12568	0.888647	0.291893	1.7355	1.58561	1.29862	0.949128	-1.05609	-0.709466	-0.093087	0.878074	0.968327	1.53112	0.762175	-1.17168	0.686813	-0.167055	0.458353	1.59879	1.24414	1.70417	-0.76634	-0.676818	0.884542	-1.0578	0.749709	1.02235	0.921326	1.32546	0.461297	1.67982	0.958233	0.153404	-0.948077	0.0853079	-0.641641	0.508081	-0.0982446	1.34386	-0.814339	1.19933	0.485979	-0.75222	-1.04209	1.4491	1.30969	0.454469	-1.18195	0.307577	-1.71419	1.09385	0.611206	0.517412	-0.275229	-0.326009	0.97797	0.66673	-0.317519	0.833366	-0.534401	1.62266	-0.996532	0.367307	-0.203237	1.62894	1.72933	1.19205	1.23087	4.9468	0.508131	1.49124	0.913276	0.360909	-0.218764	1.11619	0.620999	-0.957084	0.548379	1.48433	-1.19441	0.0863316	0.488082	-0.965817	1.19532	0.0615426	-0.513793	0.236579	1.77849	-0.101559	1.4725	-0.542848	0.689446	-0.509911	-1.09406	2.08482	0.489763	1.81995	1.52712	-1.07731	-1.43329	0.905959	-1.14434	1.30831	-0.639431	-0.292636	0.42754	1.62671	0.699407	0.64302	1.83359	0.914413	1.20845	1.68997	-1.51133	-0.80544	0.739251	1.96437	1.31415	1.38165	0.46246	0.70122	0.708894	0.418726	1.44682	1.51568	0.708682	2.08366	0.669305	1.06331	0.691463	1.28946	1.45802	-0.644438	-0.844084	-0.722317	1.21063	-0.971809	-0.680655	-1.23904	1.01532	1.66924	-0.696039	-1.01105	-0.402883	1.2715	1.47926	0.59472	1.16685	0.922216	1.01063	1.04104	0.27794	0.791003	-0.987466	1.33022	1.0194	-0.197935	1.62852	0.514325	1.07224	1.40561	0.917487	-0.939224	0.519063	1.64233	-0.57905	-0.757838	0.647009	-0.229195	0.986961	1.36971	-0.549808	1.73878	0.455962	-0.642229	2.43699	0.566208	0.833097	0.91081	-1.14345	-1.51116	0.948888	-2.14614	1.3273	-0.916663	1.02595	1.44746	1.2496	-1.50572	1.12654	-0.77781	1.06683	0.0287197	0.46953	1.44358	-0.550013	1.24757	-0.0379628	1.40322	1.12354	1.56432	1.85098	0.543809	1.08147	0.859911	-1.13646	-1.65753	0.717241	0.939337	4.27379	-0.430154	1.46872	1.2981	2.27069	1.75923	1.68581	0.596702	0.00288596	0.184143	0.740297	0.475903	1.17818	1.76718	1.63747	1.40598	1.63602	-0.435792	-0.828045	0.55178	0.0607771	1.54778	-0.395532	-0.0858542	0.721887	-0.152212	0.95376	0.382274	-0.7922	-0.465459	2.39378	0.568857	1.55152	0.624384	-1.40982	0.453136	2.27593	0.875571	-0.841984	0.897767	1.02751	-0.411247	1.94527	-0.400414	1.01612	0.907827	1.75561	1.31421	1.32295	-0.810883	0.875997	-0.119446	0.352679	-0.24408	1.88321	-4.15973	-0.870688	0.628074	-0.287718	0.115948	-0.658793	1.57305	1.58137	0.948289	1.65463	0.471281	2.13133	1.15963	1.58592	-0.325275	0.98827	0.582714	1.12022	1.57321	0.688673	2.31611	0.0558302	2.45965	1.02858	1.11195	0.132333	1.03457	1.2016	2.04374	1.14504	0.907611	1.59387	1.07924	0.877049	-0.313015	1.34012	-0.70126	0.331299	0.0916025	0.955862	2.0284	-0.549711	-0.755097	-0.606199	-1.03195	0.800204	-0.162766	2.94541	1.85767	-0.0386731	-0.707896	-0.887387	-0.442766	1.36365	1.6605	1.61901	-0.422944	0.266298	-0.94789	1.1363	1.23107	1.20588	1.68488	1.50744	-0.0481537	0.167489	0.270926	0.866495	0.754569	1.72715	0.907693	1.27429	0.679468	1.20412	0.655207	1.85919	-0.565278	1.34057	0.799583	0.824256	-1.12975	0.637091	0.191459	-0.785052	1.7376	-0.304103	1.24429	1.88206	0.327846	1.20974	-0.184544	0.251246	-0.0448102	-1.17452	1.67684	1.56332	-0.710639	1.285	0.531895	2.00515	0.779591	1.48294	2.60019	1.59886	1.72159	0.167563	1.98239	0.161779	-0.520838	1.26155	1.36762	1.3625	0.463748	-1.08955	0.119077	-0.287733	2.03973	1.85557	0.0657681	1.44627	1.3238	1.10336	0.613533	1.09397	2.01518	-0.560359	0.311158	0.883879	0.85206	-0.33755	1.37382	-0.521361	0.786131	0.559022	1.65574	1.06516	2.39908	-1.78	-1.21651	1.1708	1.53294	0.351266	1.49551	0.536374	-0.602237	-0.427603	-0.775879	0.179421	0.543757	0.750964	0.881484	1.88991	0.65618	1.41364	0.236045	1.3031	0.925585	0.968492	1.00627	0.896909	-0.12836	-1.28502	-1.12871	1.19667	0.69172	-0.876675	1.55453	0.125881	-0.745423	-1.42375	0.295272	1.47468	-0.360299	-0.599936	-1.24509	0.43706	0.535832	1.68674	-0.307249	0.792497	0.84591	0.805037	2.16903	-0.311884	1.04865	1.05757	0.248078	0.541313	0.489208	0.423515	0.382435	0.166765	0.166853	0.969806	-1.51991	-0.103858	-0.22886	0.525399	0.988407	1.36673	0.321732	-1.01933	1.15587	0.627847	1.19965	0.88104	-1.00455	0.303825	1.06903	4.93829	0.589938	-0.932708	0.166015	0.959838	0.714224	-0.651213	-1.00756	0.366919	0.862637	1.13451	0.188953	1.53657	0.787228	0.501295	1.53717	0.864576	1.25558	0.34956	1.60076	0.923251	0.788569	0.473069	-0.104889	1.07305	0.375039	0.263427	1.2922	1.38521	-2.04107	0.860491	2.11939	2.14712	1.33136	-0.578295	-0.761889	1.0274	-0.916608	-1.06374	-0.881403	-1.19669	1.22806	-1.1451	0.272826	0.97331	1.95409	-0.230403	1.03334	-0.584324	0.779469	1.37997	0.636949	0.817364	0.892738	1.07545	0.417237	-0.528099	0.922282	0.0978238	1.40951	0.789105	1.72132	0.156834	1.05977	0.491147	-0.316807	1.50793	1.57522	-0.505268	-0.195192	0.673025	0.573045	-0.286508	1.77375	1.81377	0.590438	1.66662	0.460809	0.057019	0.593343	-1.51933	1.44983	-0.579054	-2.15503	0.551197	1.61456	1.31491	0.228239	0.736242	-1.57433	0.631347	2.08874	1.50773	-0.00671672	0.476431	1.67793	1.13477	-0.726016	0.546985	3.83563	0.525241	0.922182	-0.549883	0.175562	-0.796443	0.760389	1.2751	-0.840592	-1.22602	0.801007	0.217886	0.676084	1.79393	0.287812	0.75027	0.723787	-2.07892	-0.936266	2.07529	-1.4254	-0.369173	1.2939	-1.16352	-0.626693	1.06288	-1.17862	1.29584	1.62457	0.767166	1.71935	0.65861	0.338851	0.151583	1.41417	0.646556	0.155312	1.08876	988	0.031804	17.4534	No
P24752	ACAT1 ACAT MAT	0.258576	0.418831	0.23246	0.284692	6.91468e-84	1.21194	0.338353	0.272452	0.613179	0.516613	-0.0392356	-0.027582	0.493324	-0.236017	0.386244	-0.109804	0.11034	0.409442	0.58148	0.883173	-0.562419	0.212095	0.519899	0.727742	0.195116	0.988668	0.783179	0.446968	0.253296	0.528063	-0.110068	-0.0448272	0.465038	-0.451012	0.666226	0.54597	0.536907	0.391927	0.0469759	0.451567	-0.268565	0.423816	0.0821284	0.327771	0.80978	0.0711105	0.665555	0.844095	-0.220469	0.0318873	0.605161	0.663786	1.25898	0.811455	0.823815	0.13086	-0.317587	0.172111	-0.576012	-0.22156	0.476657	-0.636121	0.0568121	0.19675	0.800555	0.784936	0.650616	0.0875258	0.66957	1.0797	0.264773	0.537609	0.129766	0.198396	0.604133	-0.0291332	0.0430807	0.604257	0.30575	0.0816044	0.0646968	0.405006	0.219004	1.11462	0.327829	0.557873	-0.642957	0.435689	0.28451	0.192503	0.341526	0.592214	0.180351	0.636193	0.0859532	0.247492	0.968172	0.26782	-0.039299	0.314793	-0.278846	0.718323	0.222431	-0.149783	0.52107	0.242303	0.499357	0.237059	0.536417	0.811032	0.532898	0.43367	0.443428	-0.425168	0.413167	0.11372	0.799577	-0.0570304	0.982977	0.386071	-0.276281	0.217603	0.263682	0.533407	0.0656195	0.414958	0.46719	-0.0248198	0.460565	0.15795	0.300714	-0.0175952	-0.0526581	-0.0304704	0.219588	0.450919	0.333061	-0.132096	0.101668	0.735077	0.105084	0.738318	0.0199452	-0.459497	0.219971	0.0530556	0.261477	0.277996	-0.167792	0.416355	0.226305	0.20434	0.359206	0.567291	0.743889	0.0776464	-0.0868839	0.475186	-0.184958	0.746097	-0.400635	0.114819	0.286363	0.360624	-0.928147	-0.135328	0.687824	-0.211694	0.247757	0.456841	0.42008	0.822343	0.828508	0.354681	0.877458	0.350891	1.06833	0.010994	0.288287	0.403368	0.0265763	0.901094	0.151228	0.682029	0.409092	-0.285101	0.319685	0.200765	0.389541	0.179982	0.284874	0.954545	-0.496342	-0.104319	-0.814892	0.593291	0.125644	-0.739815	-0.922389	0.102322	-0.487357	0.15138	-0.557131	0.691304	0.316752	0.308568	0.299438	0.41819	0.283911	-0.228649	0.12387	1.00496	0.79843	-0.051607	0.657848	1.02982	0.484246	0.979194	-0.668985	0.441065	0.286597	1.01065	0.543097	0.437572	0.535392	0.192273	0.797026	0.528098	0.386137	0.125846	-0.92374	0.466955	-0.00807033	1.04806	0.0490288	0.535418	0.191766	0.552426	0.140772	-0.135282	0.628585	0.138148	-0.366844	0.263886	0.0261616	-0.138385	0.355336	1.42739	-0.136723	0.561422	-0.117041	0.865095	0.0496054	0.9757	0.528554	-0.123939	0.226395	0.63909	-0.18382	0.269638	0.658979	-0.490494	0.052942	0.103037	0.280219	0.49056	0.663879	0.376198	-0.03072	0.593433	0.143061	0.868122	0.754027	-0.0417043	1.15093	0.195349	-0.174561	0.360103	0.195348	-0.266611	0.144562	-0.191211	0.460863	0.75204	-0.101796	0.57325	-0.372262	0.401253	0.708214	0.273619	0.267639	-0.223788	0.505891	-0.266303	0.142008	-0.634859	0.0684925	0.201478	-0.11046	-0.584322	-0.54964	0.619267	0.138658	0.411204	-0.239023	0.0973679	-0.0352549	0.823436	0.229437	0.450616	0.151835	-0.0387727	8.14288e-05	-0.17268	-0.411032	0.120083	-0.46934	0.839459	0.183961	0.447192	0.062378	0.602266	0.00648133	-0.144383	-0.421776	-0.155774	0.736272	0.199864	-0.534372	0.0769408	0.447073	0.0246062	0.766735	0.195809	0.179544	-0.358532	0.238309	-0.0920015	0.365705	0.673115	0.143654	0.803234	0.0512322	0.315032	0.865498	-0.238034	0.76317	-0.290067	0.683559	-0.0765037	0.674137	-0.0746049	0.78163	-0.291266	0.0369628	0.911489	0.199857	0.353393	-0.114782	0.80589	0.341747	-0.0752345	0.0489654	0.00682707	0.340567	0.456832	0.618407	0.78489	-0.714619	-0.346147	0.219866	-0.581281	0.206032	-0.403336	0.114103	0.493042	0.0992293	0.540602	0.74634	0.226826	0.596373	-0.165342	0.589573	0.842416	0.039016	0.59642	0.963262	-0.0631582	0.065131	0.471242	0.288837	0.360492	0.628588	-0.790679	0.64454	0.249843	0.00105346	0.353748	-0.477814	0.0471908	0.44312	-0.119426	0.799798	0.643461	0.654946	0.822302	0.102339	0.617554	0.327072	0.87823	-0.202729	0.592778	-0.256053	0.894322	0.85419	1.17618	-0.104451	0.188253	0.766098	-0.0538532	-0.586152	0.315801	0.556921	0.363969	0.0231083	0.290505	0.199822	0.422748	-0.225653	-0.176809	-0.474135	-0.183741	-0.0522792	0.0619575	-0.249573	0.0928577	0.47365	0.889251	-0.172159	-0.174931	0.512907	0.335072	0.500147	0.832304	0.380646	-0.540046	0.0219438	0.361745	-0.0827265	0.474481	-0.0267402	0.232259	-0.00759106	0.390462	0.640627	-0.174991	0.190704	0.0970085	0.457293	0.333951	-0.614404	0.513043	-0.404788	0.327156	0.727589	1.03293	0.719776	0.572094	-0.122121	0.787674	0.936515	0.688234	0.199767	0.675558	0.0360359	0.209139	-0.259685	0.681476	-0.497069	0.38429	0.544891	0.211251	0.0294711	0.198718	0.223605	0.61983	0.84026	0.454533	-0.21367	0.743619	0.257078	0.75062	-0.65801	-0.104817	-0.00240203	1.0746	-0.107122	0.171509	-0.407755	0.425213	0.163809	0.0226518	-0.126511	0.518922	0.0961286	0.298944	0.879066	1.27347	0.568876	-0.313967	-0.0528435	0.123907	-0.00287663	0.870572	-0.066179	0.0895712	-0.214289	0.422535	-0.190977	0.150177	-0.439825	0.449445	0.854362	-0.417578	0.109365	0.572018	0.496921	0.888139	0.396974	0.709548	0.568596	0.085238	0.870637	0.389021	0.0931195	0.72731	0.463638	-0.555177	-0.071294	0.341001	0.656958	0.416545	-0.0031968	0.659031	0.945806	0.579012	0.833539	0.131321	0.321168	0.815603	-0.09222	-0.263861	0.211633	0.363984	-0.492986	0.457498	-0.49592	-0.0222925	0.239773	0.277983	-0.618069	0.171121	0.717457	0.026548	0.866542	0.482807	0.83524	-0.462918	0.18363	0.432651	0.094808	-0.446467	-0.301678	0.0449157	0.599175	-0.239101	-0.41154	0.115842	0.212655	0.803201	-0.362469	0.821901	0.624214	-0.0689892	0.593133	0.217799	-0.0789068	0.229452	-0.138789	0.351631	-0.726097	0.12492	-0.417917	0.195283	0.343289	0.13966	0.149291	0.337295	0.222508	0.31334	0.145122	0.183886	0.652482	0.426975	0.78106	0.346218	0.542102	0.504977	-0.181794	0.790172	0.132018	0.468189	-0.206176	0.245053	0.097055	0.603306	0.0322582	0.504003	0.300099	0.267428	0.592935	-0.0147201	-0.100267	-0.319754	0.380164	0.824946	-0.136923	0.96038	0.324562	0.65251	0.562006	-0.479294	0.522067	-0.520077	0.165046	0.194472	-0.400739	0.904132	0.998546	0.75024	0.373077	0.169211	0.524228	-0.433477	1.00093	0.424197	0.515037	-0.227809	-0.610619	0.279184	0.849158	-0.556148	0.538852	0.164986	0.746935	-0.0108977	0.538254	0.324586	-0.177728	-0.249257	-0.123461	0.640222	-0.300181	-0.467441	-0.485307	-0.50724	0.090634	0.276507	0.349758	0.437649	-0.213227	0.863412	0.699398	0.519085	0.485475	0.0970839	0.745518	0.236424	0.454299	0.551297	0.359804	0.484288	0.516355	0.390777	0.345222	0.367444	0.349316	0.858851	-0.0069484	0.800929	-0.806175	0.484244	0.332383	-0.221034	0.471146	0.261807	0.385483	0.511202	0.323074	-0.316689	-0.0232685	0.733771	0.243938	0.733052	0.62283	0.240856	0.201658	0.47235	0.214432	1.20316	0.847338	-0.393137	-0.257522	-0.0186034	0.478486	0.525899	1.2041	0.343522	-0.537364	0.405813	0.356699	-0.501717	-0.31127	0.524997	0.672205	0.611985	-0.578728	0.183417	0.0805638	0.398659	0.538209	0.119888	0.2076	0.209744	0.886699	-0.0628292	-0.0256035	-0.191043	0.395249	0.355295	0.846521	0.430334	0.933166	0.274364	0.414671	0.463098	1.02437	0.131101	0.951138	0.161091	-0.238724	0.291883	0.384312	0.417661	-0.56047	0.382235	0.735907	0.277781	0.71646	0.151643	0.965483	-0.132218	0.25144	0.609061	0.444774	0.550726	0.294226	0.655906	0.739105	0.430546	-0.404581	0.781324	-0.846422	0.343854	0.215995	0.650237	0.564873	0.293814	0.92944	-0.24313	0.244094	0.297804	0.352115	0.254123	0.243103	-0.712314	0.543284	0.242826	-0.53965	-0.416118	-0.166335	-0.0110224	-0.2789	0.960136	-0.387326	-0.514492	0.172497	-0.0731821	0.740544	-0.289498	0.523097	0.09782	0.296225	0.160574	0.325999	0.625914	-0.434623	-1.19225	0.813161	0.362584	0.511478	-0.775835	0.568341	0.504638	-0.589802	0.251306	0.646703	0.103424	0.399115	0.32369	0.412124	0.114403	-0.260279	0.171769	0.0784236	0.719613	0.266507	-0.509014	0.82204	0.328827	0.443202	0.61293	0.960259	0.885182	0.784219	0.150144	0.41885	0.320763	0.447824	0.705622	0.872596	-0.419404	0.300324	0.451208	-0.0244837	0.303771	0.0454412	0.407418	0.430318	0.709471	0.404608	0.335571	0.580141	0.0735875	0.105657	-0.0153291	0.30813	0.276061	-0.609299	0.691517	0.746819	0.132753	0.0687136	-0.241492	-0.00458794	-0.129635	0.658142	0.82318	0.473327	1.02789	0.0387024	0.502552	0.613881	0.325301	-0.568769	-0.0125403	0.329893	0.00192272	-0.0875074	0.190013	0.211564	-0.191573	0.833152	0.200691	-0.492765	-0.348989	0.392083	-0.317659	0.580136	-0.76504	0.94586	0.198655	0.503489	0.284274	-0.414249	0.318742	-0.237113	0.473794	-0.474329	-0.0310078	-0.55801	-0.641842	-0.129226	-0.150435	0.421053	0.0643294	0.97355	0.894424	0.838725	0.751122	-0.138823	0.24245	4.93151e-05	-0.0951634	0.116712	0.708191	0.172908	0.265386	0.928151	0.269116	-0.43211	0.182084	0.37847	0.420945	0.127663	-0.531302	0.794698	0.108286	0.197171	0.495869	0.546686	0.512657	0.726089	0.0867872	0.620749	0.184106	0.31555	0.0426609	-0.220824	0.0285934	-0.0786275	0.059347	0.830783	0.169446	0.236294	0.229823	0.816375	0.500876	0.343581	0.588721	0.85844	-0.147928	-0.76814	0.390775	-0.0648248	-0.344418	0.512664	0.689955	0.36407	-0.0747721	0.169369	-0.0421206	0.765256	0.604464	-0.0952913	-0.124737	0.532883	0.120657	0.62188	0.81183	0.297692	0.954355	0.48695	0.893723	0.558277	0.0134027	0.060224	0.291472	0.383811	0.385656	0.0212525	0.292867	0.496915	0.400881	0.517204	0.698348	0.254726	-0.0539717	0.234418	0.121316	0.726553	0.0480987	0.814519	988	0.0133248	19.4056	No
Q9BY11	PACSIN1 KIAA1379	0.404244	0.619051	0.365643	0.442844	1.27284e-93	1.25423	0.598348	-0.29499	1.83732	0.213511	-0.71079	-0.50305	0.969518	-0.0373096	0.247993	0.110961	0.220607	-0.17994	0.509016	0.558285	0.147737	-0.424238	0.0995912	0.132375	-0.433234	0.800634	0.510694	0.766207	0.48017	0.368679	0.524382	0.922455	0.814397	0.300314	0.479305	1.31041	1.05365	0.808093	0.36859	0.352586	-0.370837	0.824774	0.327114	0.705142	1.3241	0.218426	-0.661929	0.698274	0.287006	0.257628	0.799639	1.19351	1.01855	1.29638	1.01311	-0.127697	0.333807	-0.270973	-0.306108	0.990925	0.598117	-0.472298	0.459311	0.143683	1.4947	1.21469	0.899254	0.49476	0.0918258	0.900683	0.0264439	0.549534	0.286475	-0.773723	1.46624	0.821767	0.650533	0.727962	0.0974621	0.699306	0.591773	0.40517	0.335643	1.26103	0.40533	1.53612	-1.71061	0.803765	0.374729	-0.327089	0.736461	0.977153	0.0709341	-0.0795573	0.457756	1.22128	1.71748	0.164704	-0.949763	0.0774788	0.693916	1.10635	0.424703	0.201012	-0.00185934	0.308598	-0.243639	-0.00397858	0.703224	0.30421	-0.163127	1.11054	0.748846	0.452178	1.16744	-1.06367	1.08301	-0.522299	0.656803	-0.562553	-0.379355	0.242004	0.127728	0.693434	-0.390599	0.684485	0.241949	0.247419	0.905331	0.743782	-0.314316	0.437797	0.47271	1.17492	0.498159	-0.0179559	1.23359	0.66721	0.00550304	0.907958	0.521321	0.831846	-0.13273	-0.206219	1.16708	-0.638224	0.643753	0.407891	0.620504	1.0382	0.64214	-0.524953	0.0761448	0.250859	0.977909	0.994184	-0.278294	-0.404329	0.943129	0.899369	-0.731527	-0.697829	0.19165	-0.187105	-0.18332	0.938642	-0.458068	1.04657	0.779227	1.70584	1.34003	0.876324	0.617992	-0.257368	0.944207	0.705318	1.34265	0.495205	0.684087	-0.0118372	0.248679	1.3895	0.360439	0.828737	0.558198	0.820273	1.6944	0.0806448	0.886652	0.255846	0.612355	1.30049	-0.179829	-0.332417	-0.784495	0.378286	0.00240545	-0.411058	-0.17396	-0.517158	-0.273994	0.748019	0.70046	0.393201	0.706887	0.0221231	1.10601	0.413939	0.414622	-0.186609	0.945705	0.700081	-0.651754	-0.423526	0.40511	-0.0713927	0.370141	0.8744	-0.0705358	0.437528	0.988115	0.129983	1.20755	0.754541	1.44481	0.62542	1.21447	-0.0673551	-0.0417198	0.149042	0.152579	1.02303	0.00235311	0.96565	0.37121	-0.201407	-0.523187	0.571306	0.878397	-0.170395	0.298075	-0.592274	-0.704541	0.648865	-0.21643	0.77955	-0.686371	0.182859	-0.167055	0.408853	0.429836	0.504888	0.650009	0.576933	-0.515939	-0.887415	-0.543588	0.78831	0.0313367	0.771313	1.49491	-0.290964	0.201904	0.330161	0.13463	1.05909	-0.308749	0.85147	-0.0840279	0.15145	0.695608	1.66814	1.66165	-0.220012	1.27335	0.276966	0.658451	-0.161231	0.153485	0.311742	1.33869	0.151679	1.06209	1.31863	0.969209	1.56764	0.375718	0.304978	0.8823	1.06129	1.41779	-0.736418	0.845711	0.444352	1.2461	0.351053	-1.01166	-0.212317	0.399124	0.447078	-0.353038	1.00696	-0.0749906	1.2026	0.0315099	-0.0851315	0.593101	1.14228	0.763608	1.05633	1.18356	-0.223965	0.388879	0.859858	-0.101457	0.224867	0.184835	1.17727	-0.291082	1.01681	2.06792	1.30909	0.361577	0.857141	-0.219172	0.298884	-0.26034	-0.647706	-0.650001	-0.642133	0.897508	0.13369	0.945613	0.683523	0.537614	0.333518	0.257294	0.448831	1.01203	1.16052	-0.272471	0.961192	0.311722	0.927484	1.71766	0.317588	1.23624	-0.127538	0.208043	-0.121234	1.06252	-0.0270752	1.66519	-1.0432	-0.101484	0.455512	0.977745	0.52284	0.2054	-0.0822078	-0.0328913	-0.58961	-0.188209	0.317526	-0.0159502	1.64205	0.824172	1.02157	0.216773	-0.310049	-0.293739	-0.345144	-0.308476	-0.043454	1.09655	0.949434	-1.38554	0.429372	0.892566	0.030703	0.748639	0.114549	0.1245	0.599544	0.227063	1.53558	1.13623	-0.639525	0.147156	0.679721	0.0649033	-0.0743031	0.783393	-0.440528	0.478983	0.173889	-0.433797	0.469683	-0.366858	0.723658	0.150986	-0.0207842	0.902781	0.765952	-0.344065	1.29686	-0.849305	0.0245706	1.16095	0.516245	0.790045	0.217382	-1.6282	0.650273	0.707636	1.01072	1.22398	0.187349	1.01356	-0.116896	-0.512773	0.606783	0.437218	0.47768	-0.361307	0.146495	-0.830601	0.0987113	0.122229	0.224468	-0.371839	0.308127	0.860755	0.0478001	0.228234	0.393597	0.239701	0.015731	1.38538	-0.603625	0.53613	0.373679	0.217391	0.953102	0.0122611	0.314412	0.371671	0.387452	0.606284	-0.83099	0.559115	-0.0575979	0.401437	-0.182817	0.907484	-0.223757	0.686439	1.0597	0.332713	0.22307	-0.032643	1.45144	0.0937344	0.272603	0.464856	0.447682	0.929642	0.770114	-1.02161	1.53509	0.888596	1.00966	0.395337	0.0787617	0.223088	-0.0395694	-0.271069	-0.010171	-0.359006	-0.718422	0.450801	-0.289359	-0.0226199	0.880436	0.44926	0.424452	0.947474	0.340459	0.802433	0.769412	-0.663904	1.13682	0.285164	0.135305	-0.224875	0.512773	-0.420212	0.249662	-0.186499	0.622176	1.34746	0.99286	1.49748	0.766545	0.181013	1.60118	1.4529	1.16776	0.576317	0.141333	0.646546	0.211669	-0.1862	0.415513	0.28183	-0.124248	-0.532744	0.888846	0.0866863	-0.0626738	-0.209176	1.46309	0.435114	-0.126302	-0.741266	0.661865	0.261533	1.01258	0.155698	-0.203084	0.610295	-0.920218	0.779807	-0.0980816	0.519504	0.873044	0.857395	-1.15075	0.126459	0.0303797	0.27683	1.14051	0.840653	0.831184	0.750555	1.51573	0.580421	-0.823728	0.377189	1.64294	-0.85829	-0.841635	-0.174712	1.00185	-0.130735	0.495368	-0.483952	0.025374	0.337026	-0.801199	-0.516067	0.899952	0.490563	-0.34659	0.660605	0.56045	0.881312	-0.0516117	0.68914	-0.245197	0.825498	0.197058	-0.411204	1.07014	0.396522	0.310622	-0.809665	0.320222	-0.352637	1.02161	-0.346561	1.0481	1.48675	0.655293	0.697124	1.46776	0.453746	0.642807	0.310891	0.440146	-0.579378	1.2315	-0.427999	0.699556	0.1255	0.476649	0.164731	1.04782	0.783871	0.167223	-0.10001	0.53492	1.09614	-0.106915	0.651802	0.643614	-0.395631	0.1817	0.0548905	0.652313	1.44487	0.0850642	0.248504	0.906528	1.09792	0.742286	-0.0973088	0.334223	0.0142401	0.342514	0.707927	-0.271696	-0.00825001	-0.666557	0.915761	0.408682	0.733039	0.768271	0.441536	0.692822	1.39009	-0.289727	0.858324	-0.156473	0.839378	0.270347	0.000127647	0.490993	0.680584	0.508313	-0.0252114	-0.0646376	0.766906	1.14072	1.21601	0.761577	-0.300196	0.986874	0.0377998	0.271321	1.39959	-0.21753	1.35263	1.09554	1.22781	0.0179834	0.659586	0.466959	0.0793243	0.186209	0.792215	1.044	0.157328	-0.652439	-0.208187	-0.807177	-0.595198	0.999174	0.286468	0.936978	0.188808	1.13256	1.01702	1.51944	0.742325	0.560238	1.24927	1.04917	-0.214232	0.48793	0.47446	0.137618	0.399766	0.655573	0.753325	0.994818	1.02601	1.40548	-0.785089	1.08782	-0.780261	0.711104	0.558198	-1.89257	0.0460479	0.733337	0.678603	0.101295	1.05272	0.220261	-0.251405	0.835623	-0.196722	1.13211	1.61143	1.27908	0.180538	0.585811	-0.00623271	0.761442	1.06184	-0.0273674	-0.551719	0.479491	0.942285	0.542895	0.804397	0.834886	0.121101	0.859387	0.0780167	-0.184725	1.09642	1.40443	0.499231	-0.182536	0.137746	1.10037	-1.00414	0.471064	0.542075	0.45923	1.15763	0.90405	-0.0471123	0.437462	0.759425	0.439573	-0.0659063	-0.4524	1.30197	0.296216	0.831431	1.35301	1.097	-0.0941996	1.30944	1.23291	0.659335	0.688388	1.33332	0.384225	1.33879	0.799413	-0.378303	1.0152	0.731485	0.283995	0.712271	0.946452	1.0754	0.270003	0.628291	-0.538247	1.52931	1.60477	-0.349891	0.507708	0.762445	-0.217993	0.582009	1.26444	-0.684528	-1.65259	-0.111011	0.427988	1.2446	0.443565	1.01001	-0.172456	0.454677	0.394775	1.09438	1.47358	0.484264	-0.175408	0.198983	0.654244	0.018011	-0.75637	-0.982903	1.88635	-0.723071	1.14904	-0.320237	0.191393	0.782459	-0.227706	-0.0872107	-0.393246	-0.0688871	1.03609	-0.134123	0.135864	0.735352	0.216625	-0.101068	-0.322963	0.27313	0.468309	1.19708	-0.504783	1.23621	0.40396	0.196322	1.15225	0.419347	-0.328309	0.977853	0.73294	0.00873262	1.20862	-0.121729	0.640704	0.841275	0.772849	1.20573	-0.861906	0.879221	1.1415	0.901956	1.16436	1.83587	1.28049	0.138689	0.53554	0.709783	0.548785	1.04858	0.244294	1.21374	1.10192	1.29601	-0.193062	0.544792	0.750029	-0.294238	1.14856	0.236546	0.256711	0.275948	0.599351	0.467685	-0.0737332	-0.257975	0.782677	0.124333	0.101885	-0.32995	1.1179	0.795667	0.628917	0.160621	1.08766	-0.155553	-0.228944	1.04253	-0.0447926	0.63424	1.00461	0.918868	0.871443	0.499893	0.299993	-1.03884	0.0196552	0.397419	0.55361	-0.0117232	0.800276	-0.260827	0.583813	0.280026	0.649042	0.519099	-0.0160761	0.364039	0.0187255	1.37535	-0.559885	0.541593	1.45123	0.452797	-0.380518	-0.386267	0.0925821	0.874319	0.798308	-0.147511	-0.0743858	0.322125	-0.369141	-0.0141332	-0.231691	0.162013	-0.230077	0.744342	1.21269	1.04698	0.0525026	0.0971297	-0.816528	-0.141471	0.461687	-1.23184	0.610883	1.70377	0.0569679	-0.168829	0.577973	0.637221	0.965406	0.202357	1.27461	0.941721	-0.222346	0.832899	-0.843476	-0.0185612	0.609635	1.37515	0.561859	1.57604	-0.0508159	1.10369	0.636168	0.456866	0.352089	0.198837	1.31958	0.685806	0.143679	0.199358	1.43724	-0.602641	-0.367223	0.740185	1.04066	-0.153264	0.975349	0.928232	0.458839	1.02814	0.537362	-0.376101	-0.235419	0.796034	0.589905	0.702619	-0.478725	1.2719	1.2282	-0.387645	0.42942	-0.310001	-1.05477	0.681269	0.392137	1.19961	0.66904	0.242768	0.755626	0.141158	0.314965	0.973886	-0.0757317	-0.224161	0.957028	0.30072	0.0917169	-0.410228	0.195723	0.901309	-0.0922415	0.210216	1.25165	-0.499107	0.380838	0.787127	1.39532	0.951324	-0.170142	0.853465	988	0.0196946	20.5256	No
P56134	ATP5MF ATP5J2 ATP5JL	1.14842	1.5467	1.05198	1.24487	1.79804e-120	2.2671	1.48985	0.316429	4.12442	0.207185	-0.0291966	-0.244943	1.41095	0.63351	-0.843047	-0.489735	0.382432	-1.9201	1.49264	0.255413	0.381744	-0.543051	-0.879827	1.14471	-1.58331	1.9547	0.990552	3.07179	1.70168	2.23199	1.4305	1.8191	1.49086	1.30352	2.83784	3.19703	3.47721	4.14078	0.41962	1.75809	-1.19449	1.53367	-0.322162	1.73058	2.31877	1.15224	1.31415	3.06943	1.27409	2.20733	2.60298	2.02359	2.85967	3.88815	1.59749	0.972535	2.40534	-1.55896	-0.196956	0.232522	1.55942	-2.17516	0.89483	1.54074	3.35303	3.37591	1.42312	1.50078	1.74893	1.40395	1.25999	0.489698	1.75865	-1.51369	1.62771	1.0732	1.13795	2.89742	1.62086	4.01997	-0.0598885	-0.0752192	-1.01624	3.01151	1.3746	2.68397	-2.50878	1.17239	0.93162	-1.33287	2.20093	1.39751	-0.745363	-0.624133	1.34396	3.80294	1.63664	1.19645	-1.49637	0.148305	1.01329	1.55335	1.84761	2.46899	0.621139	-0.276911	-0.438393	-0.872554	2.14571	1.91916	0.0789346	1.70877	1.51169	0.869966	2.4743	-1.79894	1.85305	-0.553214	2.06418	0.356318	-0.28768	1.46275	0.587823	1.90563	0.231869	1.07296	0.346	1.08902	2.50067	0.0915532	-1.24494	1.14155	1.56393	1.09762	0.977607	1.69738	3.65796	1.48164	1.33008	2.14451	3.07421	1.8445	0.521935	-0.595905	2.60952	-1.30253	2.08609	0.646312	0.966966	2.47959	1.7723	-1.66747	1.22125	1.52411	1.94991	4.76053	-1.09789	1.6343	1.60866	2.71704	0.101043	-1.3369	1.2683	-0.539743	0.715172	0.748678	-1.36322	1.40127	1.74719	4.49592	2.50208	0.826881	3.13636	-1.71859	1.87275	2.46908	1.27472	1.39128	2.64086	-0.00285451	-0.000987463	1.64568	1.31743	1.81439	2.53	1.90334	2.42254	1.43384	1.52598	0.810892	1.77021	2.18638	-0.0145475	-1.50976	-0.85357	-0.609566	1.61808	0.921672	-2.01051	-1.09164	0.277626	1.29685	1.93416	2.41413	1.50386	-0.919638	1.84975	1.65872	-0.419016	0.778289	2.25523	2.32372	0.542071	-0.851467	1.61151	0.995462	2.03966	3.24329	-1.19045	1.76416	2.33898	0.42386	4.35799	0.947054	4.3917	1.06532	3.07681	-0.457935	2.97475	-0.363412	0.707591	1.73498	2.80522	1.97338	0.912197	1.09931	-1.35394	0.403252	2.18949	-0.926747	1.43206	-1.51888	-1.22549	2.62548	-0.899463	1.85504	-1.18395	0.168699	-0.830004	0.0965598	1.19379	0.556412	1.6229	2.31387	-0.735696	-0.927216	-2.12026	0.913031	-1.24545	2.2707	2.56384	-0.165146	1.18991	0.770061	0.596455	1.50873	-1.36375	1.53877	0.857887	1.64097	-0.127453	2.49519	4.23136	-1.79542	3.2449	1.25188	1.46281	-1.17991	-0.145468	0.682403	2.43368	-1.49454	2.34372	2.29577	2.56911	1.59344	0.342588	3.48023	3.14011	4.22264	3.25625	-0.669052	2.14132	1.71731	3.36725	-0.579333	-0.241446	-1.45052	1.35104	1.04191	-0.857176	1.48197	-0.228363	2.71763	1.58099	-0.0513283	1.804	1.44016	1.3277	1.31338	4.98701	-1.54819	1.4119	1.09153	0.469317	0.109907	1.06523	1.49368	-0.0930508	1.7483	3.15147	1.78908	1.69771	1.78269	-0.333525	4.1113	-0.82121	-0.289829	-0.560114	-0.396967	1.47973	1.26825	1.29463	1.5264	0.301054	1.90414	0.342713	1.29774	3.03078	3.66414	0.00355757	1.8322	2.44631	3.36064	4.58637	0.958477	2.83005	0.202263	0.54642	0.940694	3.10214	1.31373	1.28765	-1.22104	0.553284	1.91167	1.90648	0.682303	1.45348	0.404909	-0.615457	-1.38445	-1.52669	0.521531	1.13925	4.71684	1.31415	1.19208	0.327828	0.179939	-0.780536	-0.959571	-1.27069	1.75832	1.60822	2.87518	-1.97186	0.413129	2.88398	1.12324	1.40634	0.778228	1.63356	2.38144	-0.534618	2.24638	2.65782	-0.489244	-0.77835	3.67379	-0.810065	-0.641381	2.57408	-1.97792	0.644967	2.65486	-1.32619	2.64855	-1.38599	1.70796	-0.250832	0.800502	2.64743	4.01161	-1.01384	2.03975	-0.143143	-0.0278818	1.58455	0.644406	1.37073	0.968294	-1.28693	3.10269	0.0115341	2.9118	1.5363	1.84275	4.20909	-0.5122	-1.38893	3.17412	0.412925	3.15862	-1.57498	-1.03648	-1.19761	0.566348	1.20784	0.726073	-1.07928	1.60412	1.22507	1.16857	1.76646	-0.0110194	1.14839	-0.948335	2.14536	-0.972175	1.30176	1.1366	0.343517	2.38502	0.175416	0.898197	0.833919	0.0669116	0.672456	-0.373566	0.782875	0.180562	1.81389	1.22465	2.41779	-0.47565	2.35163	1.42997	0.24143	0.429807	-0.00388061	3.36518	0.538004	1.67892	1.70234	2.10787	2.59557	2.20535	-0.940034	2.83043	3.1976	1.86173	2.8597	-0.523675	0.671666	-0.494196	-0.15699	-0.423279	-0.0331022	-0.551401	1.1535	0.115045	1.02577	2.42972	-0.952415	0.580515	2.71358	1.20765	1.29824	2.67891	-0.434988	3.50186	1.49271	-0.107738	0.051065	2.4805	-1.27956	0.96146	-0.213534	1.60202	2.78414	1.22269	2.03212	1.79156	1.26544	4.49263	3.34059	3.12106	1.55287	0.692544	1.22261	1.89877	0.875708	1.88653	2.07998	1.21771	-3.30296	1.21962	1.9244	0.231058	-0.576913	5.35954	1.67596	0.650318	-1.66061	0.275469	-1.49287	2.58219	1.64851	1.52409	1.85359	0.0357684	2.06249	-0.751218	0.573714	3.00722	2.01664	-1.01529	-1.24699	-0.0199834	-0.150962	4.21679	1.86885	3.56647	2.54229	2.27062	0.994233	-0.133497	-0.689542	3.33548	-1.9713	-0.628456	0.240624	5.0197	-0.975046	2.42157	-2.08524	2.11404	-0.807764	-1.3142	-0.837839	1.21661	0.521838	-1.06587	3.32895	1.23091	2.99603	0.750329	2.49477	0.183947	2.44866	1.32431	-0.479338	3.72042	2.19982	-0.350229	-1.22912	-0.484239	1.43735	3.26497	-0.200355	1.89311	4.9768	1.00559	2.45061	1.3254	0.365878	0.96586	2.63751	3.01403	-1.96551	3.55376	-0.223579	2.50763	0.961984	1.97692	0.290272	4.70572	2.81169	0.251993	2.5417	0.949881	1.91372	-1.16439	0.302373	2.95635	-1.52867	0.989846	0.193199	-0.410367	1.36077	-0.764883	0.904883	3.34981	3.67377	1.15641	0.695201	-0.282052	0.297739	-0.401164	1.53661	-0.605031	1.66208	-0.47215	2.94119	0.219262	0.555449	1.63926	0.327787	1.34403	1.64022	-1.11794	3.88131	-0.68365	3.82719	1.58103	0.618776	2.4676	2.45452	0.427021	2.75524	0.795703	1.64066	1.61273	2.80906	2.51072	-0.890369	0.771246	2.68265	1.21024	2.71639	-1.58992	3.11996	3.17377	1.47305	0.7663	4.40142	0.0561938	-1.4319	1.31603	1.73462	3.35352	0.291928	0.305323	0.673431	0.35598	-1.21916	4.34466	1.46563	1.63904	1.39732	2.79996	2.29817	1.53081	0.924816	2.63705	3.17573	2.94533	-0.153331	1.78538	0.455304	2.51314	-0.261554	0.315055	2.3337	1.36115	4.24591	4.80884	-0.688355	2.35498	-0.945384	-0.184701	1.90756	-3.53184	-0.0622833	3.47881	-0.372838	-0.0451118	2.81825	0.760911	0.876682	3.02269	-0.746493	3.75385	4.25289	2.33629	0.576246	2.07808	1.83788	2.85258	2.9792	-0.477753	-1.3763	0.805534	3.81726	1.09138	2.15024	3.34214	0.768671	1.51806	0.933471	-1.31084	1.79705	2.38722	2.9106	-0.458847	-0.0494402	1.76625	-1.71637	5.3509	-0.0121924	1.29921	2.34914	1.66474	1.0843	0.876094	1.73083	2.27844	-0.0986737	-1.16482	4.90417	1.92048	3.12954	1.53037	2.11142	-0.522449	5.01967	3.67275	2.80212	0.286361	1.85667	0.90894	1.39787	2.64514	-1.59037	0.396772	1.54547	1.57502	3.00157	3.96352	1.59451	1.26255	1.83877	0.62123	4.75574	4.43813	1.02558	3.25264	2.56872	-1.95173	1.35324	4.77828	-1.42136	-2.64197	0.061095	-0.514855	2.09393	0.121379	1.44919	1.06352	0.0692067	0.771392	3.32744	4.81924	0.552764	1.04089	1.34013	0.36501	-0.448363	-1.1922	-2.03076	1.66714	-1.7885	3.46625	0.102714	1.54241	1.1456	-0.996421	0.137575	-0.330353	0.216903	4.1663	0.381977	1.50813	1.62433	1.2962	-0.296834	-0.936608	-0.316361	1.63715	0.866834	-0.94831	1.71737	-0.637028	1.51779	1.26551	-0.138601	-0.962567	2.04672	0.474053	-0.267692	1.90641	0.656423	0.459899	3.15071	1.68728	1.37129	-0.400284	1.33781	2.68989	0.612888	4.71869	2.65767	5.23077	2.65362	1.18449	2.60325	1.14071	4.95691	0.125409	3.40396	1.81066	2.23075	-0.703987	-0.552723	1.54101	-0.864988	4.53062	1.10343	2.52813	0.325704	0.662109	0.388736	-0.373355	-0.589378	2.07632	-0.733893	0.147927	0.87314	1.69287	3.68986	1.17395	0.159949	2.02016	1.12758	-0.483795	1.48732	-1.22734	2.4685	3.45951	2.88316	2.90492	2.68642	1.49201	-0.954783	0.0253962	1.25858	2.68442	0.133059	0.767145	-0.339903	2.06731	0.286968	2.15504	1.94458	-1.04698	1.60103	-1.54962	2.03145	-0.459407	2.16858	1.61001	0.428689	-0.564403	-0.491105	-1.64156	1.41576	1.41201	-0.0631095	1.26024	1.48605	0.57806	-0.223355	0.808943	-0.662943	0.278493	2.19088	2.44477	1.3309	-0.0955426	-0.237898	-1.10204	-0.592832	1.48354	-1.55115	1.34108	1.93685	3.12486	3.541	1.32515	-0.182022	2.91026	0.947643	4.76533	1.51469	-0.668482	2.24888	-2.03137	0.614234	1.00656	4.99486	1.34102	2.32573	1.03933	1.70561	0.442606	0.834892	1.25877	0.837653	1.41026	1.83132	-0.240114	1.76254	2.682	-1.22964	-1.01099	2.21205	2.86358	1.77653	1.91072	3.46838	1.87774	0.653348	0.302225	0.59698	-0.429005	4.78726	3.29241	0.897302	-1.21247	1.77781	1.87534	-0.131608	2.04427	0.395336	-0.564003	0.908421	1.75937	2.55502	2.25815	0.262818	1.41856	0.741549	1.69137	3.06846	-0.174773	-0.152649	3.34666	-0.520787	0.938932	0.598347	0.154358	2.08829	-0.702863	1.7766	3.5682	-0.430538	1.96087	1.3593	3.89295	2.03657	0.616573	3.83378	988	0.049207	23.3386	Yes

### Sheet: DetectedPeptides_PATsandAPTs
Peptides related to ZDHHC-PATs and deacylases detected in postmortem tissues using Skyline.
Comparative analyses using Skyline indicated none of the proteins to be significantly enriched.
Remarks	Imputation	1/5th of Minimum detected value
	Sample preparation error	No significant peptides were detected in B229F_T2_Control_3_2
	Criteria	Detection q value≤0.05 and absolute PPM error≤5.
Protein Name	Protein Accession	Protein Gene	Peptide Sequence	Peptide Modified Sequence	B185F_T1_Disease_3_1	B185F_T2_Disease_3_2	B224F_T2_Control_2_2	B224F_T1_Control_2_1	B229F_T1_Control_3_1	B184F_T1_Disease_1_1	B184H_T1_Disease_2_1	B212F_T1_Control_1_1	B184H_T2_Disease_2_2	B212F_T2_Control_1_2	B184F_T2_Disease_1_2	Mean_Control	Mean_Disease	FC	Log2FC
sp|Q96MV8|ZDH15_HUMAN	Q96MV8	ZDHHC15	VIYLILYHAIFVFFTWTYWK	VIYLILYHAIFVFFTWTYWK	2759.56	1.06345e+06	2759.56	2759.56	2759.56	2759.56	2759.56	2759.56	2759.56	2759.56	2759.56	2759.56	179541	65.0615	6.02373
sp|Q9NPG8|ZDHC4_HUMAN	Q9NPG8	ZDHHC4	CPLVAWPPSAEPQVHR	C[+57]PLVAWPPSAEPQ[+1]VHR	2759.56	2759.56	2759.56	2759.56	2759.56	158766	2759.56	2759.56	219192	2759.56	2759.56	2759.56	64832.7	23.4938	4.55421
sp|Q7Z5M8-4|AB12B_HUMAN	Q7Z5M8-4	ABHD12B	NLRQSPISCGFKETR	N[+1]LRQSPISC[+57]GFKETR	2759.56	2759.56	2759.56	2759.56	2759.56	84798.1	72959.5	2759.56	2759.56	2759.56	121510	2759.56	47924.3	17.3666	4.11825
sp|P0C7U3|ZH11B_HUMAN	P0C7U3	ZDHHC11B	KDPYVQMDKGFLQQGAGALGSSAQGVK	KDPYVQM[+16]DKGFLQQGAGALGSSAQGVK	78603	152384	2759.56	2759.56	2759.56	2759.56	2759.56	2759.56	2759.56	2759.56	2759.56	2759.56	40337.6	14.6174	3.86961
sp|P0C7U3|ZH11B_HUMAN	P0C7U3	ZDHHC11B	KDPYVQMDKGFLQQGAGALGSSAQGVK	KDPYVQ[+1]MDKGFLQ[+1]Q[+1]GAGALGSSAQGVK	84841.2	113076	2759.56	2759.56	2759.56	2759.56	2759.56	2759.56	2759.56	2759.56	2759.56	2759.56	34826	12.6201	3.65765
sp|P0C7U3|ZH11B_HUMAN	P0C7U3	ZDHHC11B	KDPYVQMDKGFLQQGAGALGSSAQGVK	KDPYVQ[+1]MDKGFLQQ[+1]GAGALGSSAQGVK	79086	113076	2759.56	2759.56	2759.56	2759.56	2759.56	2759.56	2759.56	2759.56	2759.56	2759.56	33866.8	12.2725	3.61736
sp|P0C7U3|ZH11B_HUMAN	P0C7U3	ZDHHC11B	KDPYVQMDKGFLQQGAGALGSSAQGVK	KDPYVQ[+1]MDKGFLQ[+1]QGAGALGSSAQGVK	79086	113076	2759.56	2759.56	2759.56	2759.56	2759.56	2759.56	2759.56	2759.56	2759.56	2759.56	33866.8	12.2725	3.61736
sp|P0C7U3|ZH11B_HUMAN	P0C7U3	ZDHHC11B	KDPYVQMDKGFLQQGAGALGSSAQGVK	KDPYVQ[+1]MDKGFLQQGAGALGSSAQGVK	77692.3	107589	2759.56	2759.56	2759.56	2759.56	2759.56	2759.56	2759.56	2759.56	2759.56	2759.56	32719.9	11.8569	3.56766
tr|H0YI74|H0YI74_HUMAN	H0YI74	ZDHHC17	KCTCILEMLSEVAEDIPDNTIK	KC[+57]TC[+57]ILEM[+16]LSEVAEDIPDN[+1]TIK	177392	2759.56	2759.56	2759.56	2759.56	2759.56	2759.56	2759.56	2759.56	2759.56	2759.56	2759.56	31865	11.5471	3.52946
sp|P0C7U3|ZH11B_HUMAN	P0C7U3	ZDHHC11B	KDPYVQMDKGFLQQGAGALGSSAQGVK	KDPYVQ[+1]MDKGFLQQGAGALGSSAQ[+1]GVK	77335.8	100026	2759.56	2759.56	2759.56	2759.56	2759.56	2759.56	2759.56	2759.56	2759.56	2759.56	31399.9	11.3786	3.50825
tr|H0YI74|H0YI74_HUMAN	H0YI74	ZDHHC17	KCTCILEMLSEVAEDIPDNTIK	KC[+57]TC[+57]ILEMLSEVAEDIPDN[+1]TIK	172711	2759.56	2759.56	2759.56	2759.56	2759.56	2759.56	2759.56	2759.56	2759.56	2759.56	2759.56	31084.8	11.2644	3.4937
sp|P0C7U3|ZH11B_HUMAN	P0C7U3	ZDHHC11B	KDPYVQMDKGFLQQGAGALGSSAQGVK	KDPYVQ[+1]MDKGFLQQ[+1]GAGALGSSAQ[+1]GVK	73817	100026	2759.56	2759.56	2759.56	2759.56	2759.56	2759.56	2759.56	2759.56	2759.56	2759.56	30813.5	11.1661	3.48105
sp|P0C7U3|ZH11B_HUMAN	P0C7U3	ZDHHC11B	KDPYVQMDKGFLQQGAGALGSSAQGVK	KDPYVQ[+1]MDKGFLQ[+1]QGAGALGSSAQ[+1]GVK	73817	100026	2759.56	2759.56	2759.56	2759.56	2759.56	2759.56	2759.56	2759.56	2759.56	2759.56	30813.5	11.1661	3.48105
tr|F8VX48|F8VX48_HUMAN	F8VX48	ZDHHC17	TDVDMMDQNGMTPLMWAAYRTHSVDPTR	TDVDMMDQN[+1]GMTPLMWAAYRTHSVDPTR	2759.56	2759.56	2759.56	2759.56	2759.56	2759.56	2759.56	2759.56	2759.56	2759.56	149770	2759.56	27261.3	9.87886	3.30434
tr|F8VX48|F8VX48_HUMAN	F8VX48	ZDHHC17	TDVDMMDQNGMTPLMWAAYRTHSVDPTR	TDVDMMDQ[+1]NGMTPLMWAAYRTHSVDPTR	2759.56	2759.56	2759.56	2759.56	2759.56	2759.56	2759.56	2759.56	2759.56	2759.56	149770	2759.56	27261.3	9.87886	3.30434
tr|F8VX48|F8VX48_HUMAN	F8VX48	ZDHHC17	TDVDMMDQNGMTPLMWAAYRTHSVDPTR	TDVDMM[+16]DQNGM[+16]TPLM[+16]WAAYRTHSVDPTR	2759.56	2759.56	2759.56	2759.56	2759.56	2759.56	2759.56	2759.56	2759.56	2759.56	143680	2759.56	26246.4	9.51106	3.24961
tr|F8VX48|F8VX48_HUMAN	F8VX48	ZDHHC17	TDVDMMDQNGMTPLMWAAYRTHSVDPTR	TDVDMMDQNGMTPLMWAAYRTHSVDPTR	2759.56	2759.56	2759.56	2759.56	2759.56	2759.56	2759.56	2759.56	2759.56	2759.56	142615	2759.56	26068.8	9.44672	3.23981
sp|Q8IUH5|ZDH17_HUMAN	Q8IUH5	ZDHHC17	TIVELAETGSLDLSIFCSTCLIR	TIVELAETGSLDLSIFC[+57]STC[+57]LIR	2759.56	2759.56	2759.56	2759.56	2759.56	2759.56	2759.56	2759.56	2759.56	2759.56	141399	2759.56	25866.2	9.37329	3.22856
tr|F8VX48|F8VX48_HUMAN	F8VX48	ZDHHC17	TDVDMMDQNGMTPLMWAAYRTHSVDPTR	TDVDMMDQ[+1]N[+1]GMTPLMWAAYRTHSVDPTR	2759.56	2759.56	2759.56	2759.56	2759.56	2759.56	2759.56	2759.56	2759.56	2759.56	141088	2759.56	25814.3	9.35449	3.22566
tr|F8VX48|F8VX48_HUMAN	F8VX48	ZDHHC17	TDVDMMDQNGMTPLMWAAYRTHSVDPTR	TDVDM[+16]MDQNGM[+16]TPLM[+16]WAAYRTHSVDPTR	2759.56	2759.56	2759.56	2759.56	2759.56	2759.56	2759.56	2759.56	2759.56	2759.56	140703	2759.56	25750.1	9.33122	3.22206
sp|Q9H8X9|ZDH11_HUMAN	Q9H8X9	ZDHHC11	RLCQFSTR	RLC[+57]Q[+1]FSTR	140624	2759.56	2759.56	2759.56	2759.56	2759.56	2759.56	2759.56	2759.56	2759.56	2759.56	2759.56	25737	9.32647	3.22133
tr|F8VX48|F8VX48_HUMAN	F8VX48	ZDHHC17	TDVDMMDQNGMTPLMWAAYRTHSVDPTR	TDVDMM[+16]DQN[+1]GMTPLMWAAYRTHSVDPTR	2759.56	2759.56	2759.56	2759.56	2759.56	2759.56	2759.56	2759.56	2759.56	2759.56	129931	2759.56	23954.7	8.68062	3.1178
tr|F8VX48|F8VX48_HUMAN	F8VX48	ZDHHC17	TDVDMMDQNGMTPLMWAAYRTHSVDPTR	TDVDMM[+16]DQ[+1]NGMTPLMWAAYRTHSVDPTR	2759.56	2759.56	2759.56	2759.56	2759.56	2759.56	2759.56	2759.56	2759.56	2759.56	129931	2759.56	23954.7	8.68062	3.1178
tr|F8VX48|F8VX48_HUMAN	F8VX48	ZDHHC17	TDVDMMDQNGMTPLMWAAYRTHSVDPTR	TDVDMM[+16]DQ[+1]N[+1]GMTPLMWAAYRTHSVDPTR	2759.56	2759.56	2759.56	2759.56	2759.56	2759.56	2759.56	2759.56	2759.56	2759.56	129931	2759.56	23954.7	8.68062	3.1178
tr|F8VX48|F8VX48_HUMAN	F8VX48	ZDHHC17	TDVDMMDQNGMTPLMWAAYRTHSVDPTR	TDVDMMDQNGMTPLM[+16]WAAYRTHSVDPTR	2759.56	2759.56	2759.56	2759.56	2759.56	2759.56	2759.56	2759.56	2759.56	2759.56	128758	2759.56	23759.3	8.60981	3.10598
tr|F8VX48|F8VX48_HUMAN	F8VX48	ZDHHC17	TDVDMMDQNGMTPLMWAAYRTHSVDPTR	TDVDMMDQNGM[+16]TPLMWAAYRTHSVDPTR	2759.56	2759.56	2759.56	2759.56	2759.56	2759.56	2759.56	2759.56	2759.56	2759.56	128758	2759.56	23759.3	8.60981	3.10598
tr|F8VX48|F8VX48_HUMAN	F8VX48	ZDHHC17	TDVDMMDQNGMTPLMWAAYRTHSVDPTR	TDVDMM[+16]DQNGMTPLMWAAYRTHSVDPTR	2759.56	2759.56	2759.56	2759.56	2759.56	2759.56	2759.56	2759.56	2759.56	2759.56	128128	2759.56	23654.4	8.57178	3.09959
tr|F8VX48|F8VX48_HUMAN	F8VX48	ZDHHC17	TDVDMMDQNGMTPLMWAAYRTHSVDPTR	TDVDMM[+16]DQNGMTPLM[+16]WAAYRTHSVDPTR	2759.56	2759.56	2759.56	2759.56	2759.56	2759.56	2759.56	2759.56	2759.56	2759.56	127848	2759.56	23607.6	8.55482	3.09674
tr|F8VX48|F8VX48_HUMAN	F8VX48	ZDHHC17	TDVDMMDQNGMTPLMWAAYRTHSVDPTR	TDVDMM[+16]DQNGM[+16]TPLMWAAYRTHSVDPTR	2759.56	2759.56	2759.56	2759.56	2759.56	2759.56	2759.56	2759.56	2759.56	2759.56	127848	2759.56	23607.6	8.55482	3.09674
tr|F8VX48|F8VX48_HUMAN	F8VX48	ZDHHC17	TDVDMMDQNGMTPLMWAAYRTHSVDPTR	TDVDMM[+16]DQN[+1]GMTPLM[+16]WAAYRTHSVDPTR	2759.56	2759.56	2759.56	2759.56	2759.56	2759.56	2759.56	2759.56	2759.56	2759.56	127848	2759.56	23607.6	8.55482	3.09674
tr|F8VX48|F8VX48_HUMAN	F8VX48	ZDHHC17	TDVDMMDQNGMTPLMWAAYRTHSVDPTR	TDVDMM[+16]DQN[+1]GM[+16]TPLMWAAYRTHSVDPTR	2759.56	2759.56	2759.56	2759.56	2759.56	2759.56	2759.56	2759.56	2759.56	2759.56	127848	2759.56	23607.6	8.55482	3.09674
tr|F8VX48|F8VX48_HUMAN	F8VX48	ZDHHC17	TDVDMMDQNGMTPLMWAAYRTHSVDPTR	TDVDMM[+16]DQ[+1]NGMTPLM[+16]WAAYRTHSVDPTR	2759.56	2759.56	2759.56	2759.56	2759.56	2759.56	2759.56	2759.56	2759.56	2759.56	127848	2759.56	23607.6	8.55482	3.09674
tr|F8VX48|F8VX48_HUMAN	F8VX48	ZDHHC17	TDVDMMDQNGMTPLMWAAYRTHSVDPTR	TDVDMM[+16]DQ[+1]NGM[+16]TPLMWAAYRTHSVDPTR	2759.56	2759.56	2759.56	2759.56	2759.56	2759.56	2759.56	2759.56	2759.56	2759.56	127848	2759.56	23607.6	8.55482	3.09674
tr|F8VX48|F8VX48_HUMAN	F8VX48	ZDHHC17	TDVDMMDQNGMTPLMWAAYRTHSVDPTR	TDVDMMDQNGM[+16]TPLM[+16]WAAYRTHSVDPTR	2759.56	2759.56	2759.56	2759.56	2759.56	2759.56	2759.56	2759.56	2759.56	2759.56	127634	2759.56	23571.9	8.54191	3.09456
tr|F8VX48|F8VX48_HUMAN	F8VX48	ZDHHC17	TDVDMMDQNGMTPLMWAAYRTHSVDPTR	TDVDMMDQN[+1]GM[+16]TPLM[+16]WAAYRTHSVDPTR	2759.56	2759.56	2759.56	2759.56	2759.56	2759.56	2759.56	2759.56	2759.56	2759.56	127634	2759.56	23571.9	8.54191	3.09456
tr|F8VX48|F8VX48_HUMAN	F8VX48	ZDHHC17	TDVDMMDQNGMTPLMWAAYRTHSVDPTR	TDVDMMDQ[+1]NGM[+16]TPLM[+16]WAAYRTHSVDPTR	2759.56	2759.56	2759.56	2759.56	2759.56	2759.56	2759.56	2759.56	2759.56	2759.56	127634	2759.56	23571.9	8.54191	3.09456
tr|F8VX48|F8VX48_HUMAN	F8VX48	ZDHHC17	TDVDMMDQNGMTPLMWAAYRTHSVDPTR	TDVDM[+16]MDQN[+1]GMTPLMWAAYRTHSVDPTR	2759.56	2759.56	2759.56	2759.56	2759.56	2759.56	2759.56	2759.56	2759.56	2759.56	127331	2759.56	23521.4	8.52361	3.09146
tr|F8VX48|F8VX48_HUMAN	F8VX48	ZDHHC17	TDVDMMDQNGMTPLMWAAYRTHSVDPTR	TDVDM[+16]MDQ[+1]NGMTPLMWAAYRTHSVDPTR	2759.56	2759.56	2759.56	2759.56	2759.56	2759.56	2759.56	2759.56	2759.56	2759.56	127331	2759.56	23521.4	8.52361	3.09146
tr|F8VX48|F8VX48_HUMAN	F8VX48	ZDHHC17	TDVDMMDQNGMTPLMWAAYRTHSVDPTR	TDVDM[+16]MDQ[+1]N[+1]GMTPLMWAAYRTHSVDPTR	2759.56	2759.56	2759.56	2759.56	2759.56	2759.56	2759.56	2759.56	2759.56	2759.56	127331	2759.56	23521.4	8.52361	3.09146
tr|F8VX48|F8VX48_HUMAN	F8VX48	ZDHHC17	TDVDMMDQNGMTPLMWAAYRTHSVDPTR	TDVDMMDQN[+1]GMTPLM[+16]WAAYRTHSVDPTR	2759.56	2759.56	2759.56	2759.56	2759.56	2759.56	2759.56	2759.56	2759.56	2759.56	127163	2759.56	23493.4	8.51346	3.08974
tr|F8VX48|F8VX48_HUMAN	F8VX48	ZDHHC17	TDVDMMDQNGMTPLMWAAYRTHSVDPTR	TDVDMMDQN[+1]GM[+16]TPLMWAAYRTHSVDPTR	2759.56	2759.56	2759.56	2759.56	2759.56	2759.56	2759.56	2759.56	2759.56	2759.56	127163	2759.56	23493.4	8.51346	3.08974
tr|F8VX48|F8VX48_HUMAN	F8VX48	ZDHHC17	TDVDMMDQNGMTPLMWAAYRTHSVDPTR	TDVDMMDQ[+1]NGMTPLM[+16]WAAYRTHSVDPTR	2759.56	2759.56	2759.56	2759.56	2759.56	2759.56	2759.56	2759.56	2759.56	2759.56	127163	2759.56	23493.4	8.51346	3.08974
tr|F8VX48|F8VX48_HUMAN	F8VX48	ZDHHC17	TDVDMMDQNGMTPLMWAAYRTHSVDPTR	TDVDMMDQ[+1]NGM[+16]TPLMWAAYRTHSVDPTR	2759.56	2759.56	2759.56	2759.56	2759.56	2759.56	2759.56	2759.56	2759.56	2759.56	127163	2759.56	23493.4	8.51346	3.08974
tr|F8VX48|F8VX48_HUMAN	F8VX48	ZDHHC17	TDVDMMDQNGMTPLMWAAYRTHSVDPTR	TDVDMMDQ[+1]N[+1]GMTPLM[+16]WAAYRTHSVDPTR	2759.56	2759.56	2759.56	2759.56	2759.56	2759.56	2759.56	2759.56	2759.56	2759.56	127163	2759.56	23493.4	8.51346	3.08974
tr|F8VX48|F8VX48_HUMAN	F8VX48	ZDHHC17	TDVDMMDQNGMTPLMWAAYRTHSVDPTR	TDVDMMDQ[+1]N[+1]GM[+16]TPLMWAAYRTHSVDPTR	2759.56	2759.56	2759.56	2759.56	2759.56	2759.56	2759.56	2759.56	2759.56	2759.56	127163	2759.56	23493.4	8.51346	3.08974
tr|F8VX48|F8VX48_HUMAN	F8VX48	ZDHHC17	TDVDMMDQNGMTPLMWAAYRTHSVDPTR	TDVDM[+16]MDQNGMTPLM[+16]WAAYRTHSVDPTR	2759.56	2759.56	2759.56	2759.56	2759.56	2759.56	2759.56	2759.56	2759.56	2759.56	125757	2759.56	23259.1	8.42856	3.07529
tr|F8VX48|F8VX48_HUMAN	F8VX48	ZDHHC17	TDVDMMDQNGMTPLMWAAYRTHSVDPTR	TDVDM[+16]MDQNGM[+16]TPLMWAAYRTHSVDPTR	2759.56	2759.56	2759.56	2759.56	2759.56	2759.56	2759.56	2759.56	2759.56	2759.56	125757	2759.56	23259.1	8.42856	3.07529
tr|F8VX48|F8VX48_HUMAN	F8VX48	ZDHHC17	TDVDMMDQNGMTPLMWAAYRTHSVDPTR	TDVDM[+16]MDQN[+1]GMTPLM[+16]WAAYRTHSVDPTR	2759.56	2759.56	2759.56	2759.56	2759.56	2759.56	2759.56	2759.56	2759.56	2759.56	125757	2759.56	23259.1	8.42856	3.07529
tr|F8VX48|F8VX48_HUMAN	F8VX48	ZDHHC17	TDVDMMDQNGMTPLMWAAYRTHSVDPTR	TDVDM[+16]MDQN[+1]GM[+16]TPLMWAAYRTHSVDPTR	2759.56	2759.56	2759.56	2759.56	2759.56	2759.56	2759.56	2759.56	2759.56	2759.56	125757	2759.56	23259.1	8.42856	3.07529
tr|F8VX48|F8VX48_HUMAN	F8VX48	ZDHHC17	TDVDMMDQNGMTPLMWAAYRTHSVDPTR	TDVDM[+16]MDQ[+1]NGMTPLM[+16]WAAYRTHSVDPTR	2759.56	2759.56	2759.56	2759.56	2759.56	2759.56	2759.56	2759.56	2759.56	2759.56	125757	2759.56	23259.1	8.42856	3.07529
tr|F8VX48|F8VX48_HUMAN	F8VX48	ZDHHC17	TDVDMMDQNGMTPLMWAAYRTHSVDPTR	TDVDM[+16]MDQ[+1]NGM[+16]TPLMWAAYRTHSVDPTR	2759.56	2759.56	2759.56	2759.56	2759.56	2759.56	2759.56	2759.56	2759.56	2759.56	125757	2759.56	23259.1	8.42856	3.07529
tr|F8VX48|F8VX48_HUMAN	F8VX48	ZDHHC17	TDVDMMDQNGMTPLMWAAYRTHSVDPTR	TDVDM[+16]MDQNGMTPLMWAAYRTHSVDPTR	2759.56	2759.56	2759.56	2759.56	2759.56	2759.56	2759.56	2759.56	2759.56	2759.56	125747	2759.56	23257.5	8.42797	3.07519
sp|Q9H8X9|ZDH11_HUMAN	Q9H8X9	ZDHHC11	LICRRLCQFSTR	LIC[+57]RRLC[+57]Q[+1]FSTR	2759.56	112619	2759.56	2759.56	2759.56	2759.56	2759.56	2759.56	2759.56	2759.56	2759.56	2759.56	21069.5	7.6351	2.93265
sp|Q8IUH5|ZDH17_HUMAN	Q8IUH5	ZDHHC17	SWKSDPGIIKATEEQK	SWKSDPGIIKATEEQ[+1]K	2759.56	97403.8	2759.56	2759.56	2759.56	2759.56	2759.56	2759.56	2759.56	2759.56	2759.56	2759.56	18533.6	6.71614	2.74763
sp|Q9Y397|ZDHC9_HUMAN	Q9Y397	ZDHHC9	NRVQNPYSHGNIVK	NRVQNPYSHGN[+1]IVK	2759.56	2759.56	2759.56	2759.56	2759.56	2759.56	2759.56	2759.56	2759.56	2759.56	76807.9	2759.56	15101	5.47223	2.45213
sp|Q9Y397|ZDHC9_HUMAN	Q9Y397	ZDHHC9	NRVQNPYSHGNIVK	NRVQN[+1]PYSHGN[+1]IVK	2759.56	2759.56	2759.56	2759.56	2759.56	2759.56	2759.56	2759.56	34295.6	2759.56	44998.5	2759.56	15055.4	5.45572	2.44777
sp|Q7L211|ABHDD_HUMAN	Q7L211	ABHD13	LPNALLMLVNLK	LPN[+1]ALLM[+16]LVN[+1]LK	2759.56	2759.56	2759.56	2759.56	2759.56	2759.56	66169.7	2759.56	2759.56	2759.56	2759.56	2759.56	13327.9	4.82972	2.27194
sp|Q7L211|ABHDD_HUMAN	Q7L211	ABHD13	LPNALLMLVNLKVNLLLVDYR	LPNALLMLVNLKVNLLLVDYR	2759.56	2759.56	2759.56	2759.56	2759.56	2759.56	2759.56	2759.56	61801	2759.56	2759.56	2759.56	12599.8	4.56587	2.19089
sp|Q7L211|ABHDD_HUMAN	Q7L211	ABHD13	LPNALLMLVNLKVNLLLVDYR	LPNALLMLVNLKVN[+1]LLLVDYR	2759.56	2759.56	2759.56	2759.56	2759.56	2759.56	2759.56	2759.56	55525.8	2759.56	2759.56	2759.56	11553.9	4.18687	2.06587
sp|Q7L211|ABHDD_HUMAN	Q7L211	ABHD13	LPNALLMLVNLKVNLLLVDYR	LPNALLMLVN[+1]LKVNLLLVDYR	2759.56	2759.56	2759.56	2759.56	2759.56	2759.56	2759.56	2759.56	55525.8	2759.56	2759.56	2759.56	11553.9	4.18687	2.06587
sp|Q7L211|ABHDD_HUMAN	Q7L211	ABHD13	LPNALLMLVNLKVNLLLVDYR	LPNALLMLVN[+1]LKVN[+1]LLLVDYR	2759.56	2759.56	2759.56	2759.56	2759.56	2759.56	2759.56	2759.56	55525.8	2759.56	2759.56	2759.56	11553.9	4.18687	2.06587
sp|Q8N966|ZDH22_HUMAN	Q8N966	ZDHHC22	GQTRHQVR	GQTRHQVR	2759.56	2759.56	2759.56	2759.56	2759.56	18058.1	2759.56	2759.56	29607.3	2759.56	2759.56	2759.56	9783.95	3.54547	1.82598
sp|Q8IVQ6|ZDH21_HUMAN	Q8IVQ6	ZDHHC21	QRQPLRVPYHFANHV	Q[+1]RQ[+1]PLRVPYHFANHV	2759.56	2759.56	2759.56	2759.56	2759.56	44333.8	2759.56	2759.56	2759.56	2759.56	2759.56	2759.56	9688.6	3.51092	1.81185
sp|Q9Y397|ZDHC9_HUMAN	Q9Y397	ZDHHC9	NRVQNPYSHGNIVK	NRVQ[+1]NPYSHGN[+1]IVK	2759.56	2759.56	2759.56	2759.56	2759.56	2759.56	2759.56	2759.56	2759.56	2759.56	40719.2	2759.56	9086.16	3.29261	1.71923
sp|Q8IUH5|ZDH17_HUMAN	Q8IUH5	ZDHHC17	GLMYGGVWATVQFLSK	GLM[+16]YGGVWATVQ[+1]FLSK	2759.56	2759.56	2759.56	2759.56	2759.56	37126.2	2759.56	2759.56	2759.56	2759.56	2759.56	2759.56	8487.33	3.07561	1.62087
sp|Q8IVQ6|ZDH21_HUMAN	Q8IVQ6	ZDHHC21	QRQPLRVPYHFANHV	QRQPLRVPYHFANHV	2759.56	2759.56	2759.56	2759.56	2759.56	35552.1	2759.56	2759.56	2759.56	2759.56	2759.56	2759.56	8224.99	2.98054	1.57557
sp|Q8IUH4|ZDH13_HUMAN	Q8IUH4	ZDHHC13	ATQYGIFERCKELVEAGYDVR	ATQYGIFERC[+57]KELVEAGYDVR	2759.56	2759.56	2759.56	2759.56	2759.56	34680.1	2759.56	2759.56	2759.56	2759.56	2759.56	2759.56	8079.66	2.92788	1.54985
tr|F8VPW2|F8VPW2_HUMAN	F8VPW2	ZDHHC17	QGHLSMVVQLMKYGAD	Q[+1]GHLSMVVQLMKYGAD	2759.56	2759.56	2759.56	2759.56	2759.56	33729.8	2759.56	2759.56	2759.56	2759.56	2759.56	2759.56	7921.26	2.87048	1.52129
tr|F8VPW2|F8VPW2_HUMAN	F8VPW2	ZDHHC17	QGHLSMVVQLMKYGAD	Q[+1]GHLSMVVQ[+1]LMKYGAD	2759.56	2759.56	2759.56	2759.56	2759.56	33729.8	2759.56	2759.56	2759.56	2759.56	2759.56	2759.56	7921.26	2.87048	1.52129
sp|Q8WTX9|ZDHC1_HUMAN	Q8WTX9	ZDHHC1	AWAAPLWPPR	AWAAPLWPPR	2759.56	2759.56	2759.56	2759.56	2759.56	32995.9	2759.56	2759.56	2759.56	2759.56	2759.56	2759.56	7798.95	2.82615	1.49884
sp|Q8WTX9|ZDHC1_HUMAN	Q8WTX9	ZDHHC1	HMRPEPPGQAGPAAVNAK	HMRPEPPGQ[+1]AGPAAVN[+1]AK	2759.56	2759.56	2759.56	2759.56	2759.56	31750.2	2759.56	2759.56	2759.56	2759.56	2759.56	2759.56	7591.34	2.75092	1.45992
sp|Q8WTX9|ZDHC1_HUMAN	Q8WTX9	ZDHHC1	HMRPEPPGQAGPAAVNAK	HMRPEPPGQAGPAAVN[+1]AK	2759.56	2759.56	2759.56	2759.56	2759.56	30493.3	2759.56	2759.56	2759.56	2759.56	2759.56	2759.56	7381.85	2.67501	1.41954
sp|Q9H8X9-2|ZDH11_HUMAN	Q9H8X9-2	ZDHHC11	SMRTQQAQQEAELTPRPAGVVPGA	SM[+16]RTQQAQQEAELTPRPAGVVPGA	2759.56	2759.56	2759.56	2759.56	2759.56	29675.2	2759.56	2759.56	2759.56	2759.56	2759.56	2759.56	7245.5	2.6256	1.39265
sp|Q9H8X9-2|ZDH11_HUMAN	Q9H8X9-2	ZDHHC11	SMRTQQAQQEAELTPRPAGVVPGA	SM[+16]RTQQAQQ[+1]EAELTPRPAGVVPGA	2759.56	2759.56	2759.56	2759.56	2759.56	29675.2	2759.56	2759.56	2759.56	2759.56	2759.56	2759.56	7245.5	2.6256	1.39265
sp|Q9H8X9-2|ZDH11_HUMAN	Q9H8X9-2	ZDHHC11	SMRTQQAQQEAELTPRPAGVVPGA	SM[+16]RTQQAQ[+1]QEAELTPRPAGVVPGA	2759.56	2759.56	2759.56	2759.56	2759.56	29675.2	2759.56	2759.56	2759.56	2759.56	2759.56	2759.56	7245.5	2.6256	1.39265
sp|Q8WTX9|ZDHC1_HUMAN	Q8WTX9	ZDHHC1	AWAAPLWPPRGAGADSPR	AWAAPLWPPRGAGADSPR	2759.56	2759.56	2759.56	2759.56	2759.56	29065.9	2759.56	2759.56	2759.56	2759.56	2759.56	2759.56	7143.96	2.5888	1.37228
sp|Q9UIJ5|ZDHC2_HUMAN	Q9UIJ5	ZDHHC2	NMRQVFGDEK	N[+1]M[+16]RQVFGDEK	2759.56	2759.56	2759.56	2759.56	2759.56	25435.8	2759.56	2759.56	2759.56	2759.56	2759.56	2759.56	6538.94	2.36956	1.24462
tr|F8VPW2|F8VPW2_HUMAN	F8VPW2	ZDHHC17	QGHLSMVVQLMKYGAD	Q[+1]GHLSM[+16]VVQLM[+16]KYGAD	2759.56	2759.56	2759.56	2759.56	2759.56	24279.1	2759.56	2759.56	2759.56	2759.56	2759.56	2759.56	6346.16	2.2997	1.20144
tr|A0A0G2JJD3|A0A0G2JJD3_HUMAN	A0A0G2JJD3	ABHD16A	AAARAGAMAK	AAARAGAM[+16]AK	2759.56	2759.56	2759.56	2759.56	2759.56	2759.56	2759.56	2759.56	24039.5	2759.56	2759.56	2759.56	6306.22	2.28522	1.19234
sp|Q9H8X9-2|ZDH11_HUMAN	Q9H8X9-2	ZDHHC11	SMRTQQAQQEAELTPRPAGVVPGA	SM[+16]RTQQ[+1]AQQEAELTPRPAGVVPGA	2759.56	2759.56	2759.56	2759.56	2759.56	23450.2	2759.56	2759.56	2759.56	2759.56	2759.56	2759.56	6208	2.24963	1.16969
sp|Q8WTX9|ZDHC1_HUMAN	Q8WTX9	ZDHHC1	HMRPEPPGQAGPAAVNAK	HM[+16]RPEPPGQ[+1]AGPAAVN[+1]AK	2759.56	2759.56	2759.56	2759.56	2759.56	23353.2	2759.56	2759.56	2759.56	2759.56	2759.56	2759.56	6191.83	2.24377	1.16593
sp|Q9UIJ5|ZDHC2_HUMAN	Q9UIJ5	ZDHHC2	NMRQVFGDEK	NM[+16]RQ[+1]VFGDEK	2759.56	2759.56	2759.56	2759.56	2759.56	23324.1	2759.56	2759.56	2759.56	2759.56	2759.56	2759.56	6186.98	2.24201	1.1648
sp|Q9H8X9-2|ZDH11_HUMAN	Q9H8X9-2	ZDHHC11	SMRTQQAQQEAELTPRPAGVVPGA	SM[+16]RTQ[+1]QAQQEAELTPRPAGVVPGA	2759.56	2759.56	2759.56	2759.56	2759.56	22439.9	2759.56	2759.56	2759.56	2759.56	2759.56	2759.56	6039.62	2.18861	1.13002
sp|Q8WTX9|ZDHC1_HUMAN	Q8WTX9	ZDHHC1	RQSPWTR	RQ[+1]SPWTR	2759.56	2759.56	2759.56	2759.56	2759.56	2759.56	2759.56	2759.56	14856.8	2759.56	2759.56	2759.56	4775.76	1.73062	0.791291
sp|P0C7U3|ZH11B_HUMAN	P0C7U3	ZDHHC11B	KDPYVQMDKGFLQQGAGALGSSAQGVK	KDPYVQM[+16]DKGFLQQ[+1]GAGALGSSAQGVK	80239.5	152384	107074	2759.56	2759.56	2759.56	2759.56	2759.56	2759.56	2759.56	2759.56	23622.5	40610.4	1.71914	0.781683
sp|P0C7U3|ZH11B_HUMAN	P0C7U3	ZDHHC11B	KDPYVQMDKGFLQQGAGALGSSAQGVK	KDPYVQM[+16]DKGFLQ[+1]QGAGALGSSAQGVK	80239.5	152384	107074	2759.56	2759.56	2759.56	2759.56	2759.56	2759.56	2759.56	2759.56	23622.5	40610.4	1.71914	0.781683
sp|Q9UIJ5|ZDHC2_HUMAN	Q9UIJ5	ZDHHC2	NMRQVFGDEK	N[+1]M[+16]RQ[+1]VFGDEK	2759.56	2759.56	2759.56	2759.56	2759.56	13797.8	2759.56	2759.56	2759.56	2759.56	2759.56	2759.56	4599.27	1.66667	0.736966
sp|P0C7U3|ZH11B_HUMAN	P0C7U3	ZDHHC11B	KDPYVQMDKGFLQQGAGALGSSAQGVK	KDPYVQM[+16]DKGFLQQGAGALGSSAQ[+1]GVK	74804.4	111548	95220.3	2759.56	2759.56	2759.56	2759.56	2759.56	2759.56	2759.56	2759.56	21251.7	32898.4	1.54803	0.630437
sp|P0C7U3|ZH11B_HUMAN	P0C7U3	ZDHHC11B	KDPYVQMDKGFLQQGAGALGSSAQGVK	KDPYVQM[+16]DKGFLQ[+1]Q[+1]GAGALGSSAQGVK	80239.5	152384	122480	2759.56	2759.56	2759.56	2759.56	2759.56	2759.56	2759.56	2759.56	26703.7	40610.4	1.52078	0.604811
sp|Q9H3Z7|ABHGB_HUMAN	Q9H3Z7	ABHD16B	WLRAGSLAQEAAFYAR	WLRAGSLAQEAAFYAR	2759.56	37950.2	2759.56	114056	2759.56	2759.56	2759.56	2759.56	162008	2759.56	2759.56	25018.9	35166.1	1.40558	0.491169
sp|P0C7U3|ZH11B_HUMAN	P0C7U3	ZDHHC11B	KDPYVQMDKGFLQQGAGALGSSAQGVK	KDPYVQM[+16]DKGFLQQ[+1]GAGALGSSAQ[+1]GVK	74804.4	111548	109465	2759.56	2759.56	2759.56	2759.56	2759.56	2759.56	2759.56	2759.56	24100.6	32898.4	1.36504	0.448945
sp|P0C7U3|ZH11B_HUMAN	P0C7U3	ZDHHC11B	KDPYVQMDKGFLQQGAGALGSSAQGVK	KDPYVQM[+16]DKGFLQ[+1]QGAGALGSSAQ[+1]GVK	74804.4	111548	109465	2759.56	2759.56	2759.56	2759.56	2759.56	2759.56	2759.56	2759.56	24100.6	32898.4	1.36504	0.448945
sp|P0C7U3|ZH11B_HUMAN	P0C7U3	ZDHHC11B	KDPYVQMDKGFLQQGAGALGSSAQGVK	KDPYVQ[+1]M[+16]DKGFLQQGAGALGSSAQGVK	2759.56	161225	96136.4	2759.56	2759.56	2759.56	2759.56	2759.56	2759.56	2759.56	2759.56	21434.9	29170.4	1.36088	0.444543
sp|Q7Z5M8-4|AB12B_HUMAN	Q7Z5M8-4	ABHD12B	NLRQSPISCGFKETR	NLRQSPISC[+57]GFKETR	2759.56	2759.56	2759.56	214787	2759.56	120880	2759.56	2759.56	226511	2759.56	2759.56	45165.1	59738.3	1.32266	0.403448
sp|P0C7U3|ZH11B_HUMAN	P0C7U3	ZDHHC11B	KDPYVQMDKGFLQQGAGALGSSAQGVK	KDPYVQMDKGFLQ[+1]Q[+1]GAGALGSSAQGVK	90131.2	136104	140052	2759.56	2759.56	2759.56	2759.56	2759.56	2759.56	2759.56	2759.56	30218	39545.6	1.30867	0.388106
sp|P0C7U3|ZH11B_HUMAN	P0C7U3	ZDHHC11B	KDPYVQMDKGFLQQGAGALGSSAQGVK	KDPYVQMDKGFLQQGAGALGSSAQGVK	80096.8	135486	137259	2759.56	2759.56	2759.56	2759.56	2759.56	2759.56	2759.56	2759.56	29659.5	37770.1	1.27346	0.348751
sp|P0C7U3|ZH11B_HUMAN	P0C7U3	ZDHHC11B	KDPYVQMDKGFLQQGAGALGSSAQGVK	KDPYVQMDKGFLQQ[+1]GAGALGSSAQGVK	80096.8	135486	140052	2759.56	2759.56	2759.56	2759.56	2759.56	2759.56	2759.56	2759.56	30218	37770.1	1.24992	0.321835
sp|P0C7U3|ZH11B_HUMAN	P0C7U3	ZDHHC11B	KDPYVQMDKGFLQQGAGALGSSAQGVK	KDPYVQMDKGFLQ[+1]QGAGALGSSAQGVK	80096.8	135486	140052	2759.56	2759.56	2759.56	2759.56	2759.56	2759.56	2759.56	2759.56	30218	37770.1	1.24992	0.321835
sp|Q9H3Z7|ABHGB_HUMAN	Q9H3Z7	ABHD16B	WLRAGSLAQEAAFYAR	WLRAGSLAQ[+1]EAAFYAR	2759.56	50748	2759.56	171131	2759.56	2759.56	2759.56	2759.56	182016	2759.56	2759.56	36433.8	40633.7	1.11528	0.1574
sp|P0C7U3|ZH11B_HUMAN	P0C7U3	ZDHHC11B	KDPYVQMDKGFLQQGAGALGSSAQGVK	KDPYVQ[+1]M[+16]DKGFLQQ[+1]GAGALGSSAQGVK	2759.56	161225	129953	2759.56	2759.56	2759.56	2759.56	2759.56	2759.56	2759.56	2759.56	28198.2	29170.4	1.03448	0.0489006
sp|P0C7U3|ZH11B_HUMAN	P0C7U3	ZDHHC11B	KDPYVQMDKGFLQQGAGALGSSAQGVK	KDPYVQ[+1]M[+16]DKGFLQ[+1]QGAGALGSSAQGVK	2759.56	161225	129953	2759.56	2759.56	2759.56	2759.56	2759.56	2759.56	2759.56	2759.56	28198.2	29170.4	1.03448	0.0489006
sp|Q8N966|ZDH22_HUMAN	Q8N966	ZDHHC22	GQTRHQVR	GQTRHQ[+1]VR	2759.56	2759.56	54474.5	2759.56	2759.56	2759.56	2759.56	2759.56	61078.6	2759.56	2759.56	13102.6	12479.4	0.952441	-0.070299
sp|P53816|PLAT3_HUMAN	P53816	PLAAT3	ELLYDVAGSDKYQVNNK	ELLYDVAGSDKYQ[+1]VN[+1]N[+1]K	2759.56	708709	602137	421019	2759.56	219592	174841	2759.56	2759.56	2759.56	2759.56	206287	185237	0.897957	-0.155281
sp|P0C7U3|ZH11B_HUMAN	P0C7U3	ZDHHC11B	KDPYVQMDKGFLQQGAGALGSSAQGVK	KDPYVQ[+1]M[+16]DKGFLQQGAGALGSSAQ[+1]GVK	2759.56	111073	113861	2759.56	2759.56	2759.56	2759.56	2759.56	2759.56	2759.56	2759.56	24979.9	20811.7	0.83314	-0.263369
sp|Q8N966|ZDH22_HUMAN	Q8N966	ZDHHC22	NLQEVFGK	N[+1]LQEVFGK	2759.56	2759.56	40822.8	52758.3	2759.56	2759.56	2759.56	2759.56	73860.2	2759.56	2759.56	20371.9	14609.7	0.717146	-0.479661
sp|P0C7U3|ZH11B_HUMAN	P0C7U3	ZDHHC11B	KDPYVQMDKGFLQQGAGALGSSAQGVK	KDPYVQMDKGFLQQ[+1]GAGALGSSAQ[+1]GVK	73039	116380	2759.56	100326	126759	2759.56	2759.56	2759.56	2759.56	2759.56	2759.56	47072.8	33409.6	0.709743	-0.494631
sp|P0C7U3|ZH11B_HUMAN	P0C7U3	ZDHHC11B	KDPYVQMDKGFLQQGAGALGSSAQGVK	KDPYVQMDKGFLQ[+1]QGAGALGSSAQ[+1]GVK	73039	116380	2759.56	100326	126759	2759.56	2759.56	2759.56	2759.56	2759.56	2759.56	47072.8	33409.6	0.709743	-0.494631
sp|Q9UIJ5|ZDHC2_HUMAN	Q9UIJ5	ZDHHC2	NGFSLGFSKNMR	NGFSLGFSKN[+1]MR	617456	2759.56	2759.56	1.2173e+06	2759.56	2759.56	403199	2759.56	2759.56	2759.56	2759.56	245667	171949	0.699927	-0.514723
sp|P0C7U3|ZH11B_HUMAN	P0C7U3	ZDHHC11B	KDPYVQMDKGFLQQGAGALGSSAQGVK	KDPYVQMDKGFLQQGAGALGSSAQ[+1]GVK	70651.9	105639	2759.56	93181	126542	2759.56	2759.56	2759.56	2759.56	2759.56	2759.56	45600.4	31221.5	0.684676	-0.546507
sp|P0C7U3|ZH11B_HUMAN	P0C7U3	ZDHHC11B	KDPYVQMDKGFLQQGAGALGSSAQGVK	KDPYVQMDKGFLQ[+1]Q[+1]GAGALGSSAQ[+1]GVK	70786.5	116380	2759.56	94469.5	142769	2759.56	2759.56	2759.56	2759.56	2759.56	2759.56	49103.4	33034.2	0.672747	-0.571864
sp|Q8WTX9|ZDHC1_HUMAN	Q8WTX9	ZDHHC1	RDCAGPPVQVEWDRK	RDC[+57]AGPPVQVEWDRK	64012.4	104524	114179	2759.56	135920	2759.56	2759.56	2759.56	2759.56	2759.56	2759.56	51675.7	29929.1	0.579172	-0.787937
sp|Q9H3Z7|ABHGB_HUMAN	Q9H3Z7	ABHD16B	LLEHRYPVVMAREGR	LLEHRYPVVMAREGR	2759.56	2759.56	116206	2759.56	2759.56	19704.8	2759.56	2759.56	44737.6	2759.56	2759.56	25448.8	12580.1	0.49433	-1.01645
sp|Q7Z5M8-4|AB12B_HUMAN	Q7Z5M8-4	ABHD12B	NLRQSPISCGFKETR	NLRQ[+1]SPISC[+57]GFKETR	2759.56	2759.56	129523	2759.56	2759.56	83855.7	84315.6	167520	2759.56	2759.56	2759.56	61064.3	29868.3	0.489128	-1.03172
sp|Q8WTX9|ZDHC1_HUMAN	Q8WTX9	ZDHHC1	RDCAGPPVQVEWDRK	RDC[+57]AGPPVQ[+1]VEWDRK	2759.56	106181	104713	2759.56	159758	2759.56	2759.56	2759.56	2759.56	2759.56	2759.56	54550	19996.4	0.36657	-1.44784
sp|Q8N966|ZDH22_HUMAN	Q8N966	ZDHHC22	NLQEVFGK	NLQEVFGK	82536	235542	386783	352742	54805.5	2759.56	2759.56	2759.56	2759.56	2759.56	2759.56	159970	54852.8	0.342894	-1.54417
sp|Q5W0Z9-3|ZDH20_HUMAN	Q5W0Z9-3	ZDHHC20	SGSNQPFPIKPLSESK	SGSNQPFPIKPLSESK	2759.56	2759.56	2759.56	2759.56	2759.56	2759.56	2759.56	41150.2	2759.56	2759.56	2759.56	10437.7	2759.56	0.264384	-1.91929
sp|Q7L211|ABHDD_HUMAN	Q7L211	ABHD13	MPSLFISGLSDQLIPPVMMK	M[+16]PSLFISGLSDQ[+1]LIPPVMMK	2759.56	2759.56	2759.56	2759.56	2759.56	2759.56	2759.56	2759.56	2759.56	46453.3	2759.56	11498.3	2759.56	0.239997	-2.05891
sp|Q7L211|ABHDD_HUMAN	Q7L211	ABHD13	MPSLFISGLSDQLIPPVMMK	M[+16]PSLFISGLSDQLIPPVMMK	2759.56	2759.56	2759.56	2759.56	2759.56	2759.56	2759.56	2759.56	2759.56	50499.5	2759.56	12307.5	2759.56	0.224217	-2.15703
sp|Q9UIJ5|ZDHC2_HUMAN	Q9UIJ5	ZDHHC2	HGTDKNGFSLGFSKNMR	HGTDKN[+1]GFSLGFSKN[+1]MR	2759.56	2759.56	2759.56	2759.56	2759.56	2759.56	2759.56	2759.56	2759.56	56946.6	2759.56	13597	2759.56	0.202954	-2.30077
sp|Q8N966|ZDH22_HUMAN	Q8N966	ZDHHC22	NLQEVFGK	NLQ[+1]EVFGK	2759.56	2759.56	2759.56	57586.4	2759.56	2759.56	2759.56	2759.56	2759.56	2759.56	2759.56	13724.9	2759.56	0.201062	-2.31429
tr|A0A0G2JJD3|A0A0G2JJD3_HUMAN	A0A0G2JJD3	ABHD16A	AGPAGGPAAGRAAARAGAMAK	AGPAGGPAAGRAAARAGAM[+16]AK	2759.56	2759.56	2759.56	2759.56	2759.56	2759.56	2759.56	2759.56	2759.56	64170.2	2759.56	15041.7	2759.56	0.183461	-2.44646
sp|Q9H3Z7|ABHGB_HUMAN	Q9H3Z7	ABHD16B	LLEHRYPVVMAREGR	LLEHRYPVVM[+16]AREGR	2759.56	2759.56	127232	2759.56	2759.56	14893.8	2759.56	2759.56	2759.56	2759.56	2759.56	27654.1	4781.94	0.17292	-2.53183
sp|Q96GS6-2|AB17A_HUMAN	Q96GS6-2	ABHD17A	QGHQAQGGHPQLAWVGR	QGHQAQGGHPQLAWVGR	2759.56	2759.56	2759.56	72627.7	2759.56	2759.56	2759.56	2759.56	2759.56	2759.56	2759.56	16733.2	2759.56	0.164915	-2.6002
sp|Q96GS6-2|AB17A_HUMAN	Q96GS6-2	ABHD17A	QGHQAQGGHPQLAWVGR	QGHQAQGGHPQ[+1]LAWVGR	2759.56	2759.56	2759.56	94790.5	2759.56	2759.56	2759.56	2759.56	2759.56	2759.56	2759.56	21165.8	2759.56	0.130379	-2.93922
sp|Q8IVQ6|ZDH21_HUMAN	Q8IVQ6	ZDHHC21	KPWQQTFSEVFGTR	KPWQ[+1]Q[+1]TFSEVFGTR	2759.56	2759.56	108119	2759.56	2759.56	2759.56	2759.56	2759.56	2759.56	2759.56	2759.56	23831.4	2759.56	0.115795	-3.11035
sp|Q96GS6-2|AB17A_HUMAN	Q96GS6-2	ABHD17A	QGHQAQGGHPQLAWVGR	QGHQAQ[+1]GGHPQLAWVGR	2759.56	2759.56	135943	90294.3	2759.56	2759.56	2759.56	2759.56	2759.56	2759.56	2759.56	46903.1	2759.56	0.0588354	-4.08717
sp|Q96GS6-2|AB17A_HUMAN	Q96GS6-2	ABHD17A	QGHQAQGGHPQLAWVGR	QGHQAQ[+1]GGHPQ[+1]LAWVGR	2759.56	2759.56	138064	106194	2759.56	2759.56	2759.56	2759.56	2759.56	2759.56	2759.56	50507.4	2759.56	0.0546368	-4.19398
sp|Q8IUH4|ZDH13_HUMAN	Q8IUH4	ZDHHC13	QPDKENVSLLHWAAINNR	QPDKENVSLLHWAAINNR	2759.56	2759.56	2759.56	2759.56	2759.56	2759.56	2759.56	292956	2759.56	2759.56	2759.56	60798.9	2759.56	0.0453884	-4.46153
sp|Q8IUH4|ZDH13_HUMAN	Q8IUH4	ZDHHC13	QPDKENVSLLHWAAINNR	QPDKEN[+1]VSLLHWAAINNR	2759.56	2759.56	2759.56	2759.56	2759.56	2759.56	2759.56	295113	2759.56	2759.56	2759.56	61230.3	2759.56	0.0450685	-4.47174
sp|Q8IUH4|ZDH13_HUMAN	Q8IUH4	ZDHHC13	QPDKENVSLLHWAAINNR	Q[+1]PDKENVSLLHWAAIN[+1]N[+1]R	2759.56	2759.56	2759.56	2759.56	2759.56	2759.56	2759.56	489391	2759.56	2759.56	2759.56	100086	2759.56	0.027572	-5.18065
tr|H7C365|H7C365_HUMAN	H7C365	ZDHHC3	AMLTDPVRGSAQR	AM[+16]LTDPVRGSAQ[+1]R	2759.56	2759.56	2759.56	2759.56	2759.56	2759.56	2759.56	223131	2759.56	278034	2759.56	101889	2759.56	0.027084	-5.20641
sp|Q8IUH4|ZDH13_HUMAN	Q8IUH4	ZDHHC13	QPDKENVSLLHWAAINNR	QPDKEN[+1]VSLLHWAAINN[+1]R	2759.56	2759.56	2759.56	2759.56	2759.56	2759.56	2759.56	609661	2759.56	2759.56	2759.56	124140	2759.56	0.0222295	-5.49138
sp|Q8IUH4|ZDH13_HUMAN	Q8IUH4	ZDHHC13	QPDKENVSLLHWAAINNR	QPDKEN[+1]VSLLHWAAIN[+1]NR	2759.56	2759.56	2759.56	2759.56	2759.56	2759.56	2759.56	609661	2759.56	2759.56	2759.56	124140	2759.56	0.0222295	-5.49138
sp|Q8IUH4|ZDH13_HUMAN	Q8IUH4	ZDHHC13	QPDKENVSLLHWAAINNR	QPDKENVSLLHWAAINN[+1]R	2759.56	2759.56	2759.56	2759.56	2759.56	2759.56	2759.56	621674	2759.56	2759.56	2759.56	126543	2759.56	0.0218074	-5.51904
sp|Q8IUH4|ZDH13_HUMAN	Q8IUH4	ZDHHC13	QPDKENVSLLHWAAINNR	QPDKENVSLLHWAAIN[+1]NR	2759.56	2759.56	2759.56	2759.56	2759.56	2759.56	2759.56	621674	2759.56	2759.56	2759.56	126543	2759.56	0.0218074	-5.51904
sp|Q9UIJ5|ZDHC2_HUMAN	Q9UIJ5	ZDHHC2	NGFSLGFSKNMR	N[+1]GFSLGFSKN[+1]MR	2759.56	2759.56	2759.56	1.07635e+06	2759.56	2759.56	2759.56	2759.56	2759.56	2759.56	2759.56	217478	2759.56	0.0126889	-6.30029
sp|Q9NPG8|ZDHC4_HUMAN	Q9NPG8	ZDHHC4	NIHSHGLRSNLQEIFLPAFPCHER	NIHSHGLRSNLQEIFLPAFPC[+57]HER	2759.56	2759.56	2759.56	2759.56	2759.56	2759.56	2759.56	1.50457e+06	2759.56	2759.56	2759.56	303122	2759.56	0.00910381	-6.77931
sp|Q9NPG8|ZDHC4_HUMAN	Q9NPG8	ZDHHC4	NIHSHGLRSNLQEIFLPAFPCHER	NIHSHGLRSNLQ[+1]EIFLPAFPC[+57]HER	2759.56	2759.56	2759.56	2759.56	2759.56	2759.56	2759.56	1.50457e+06	2759.56	2759.56	2759.56	303122	2759.56	0.00910381	-6.77931
sp|Q9NPG8|ZDHC4_HUMAN	Q9NPG8	ZDHHC4	NIHSHGLRSNLQEIFLPAFPCHER	NIHSHGLRSN[+1]LQEIFLPAFPC[+57]HER	2759.56	2759.56	2759.56	2759.56	2759.56	2759.56	2759.56	1.50457e+06	2759.56	2759.56	2759.56	303122	2759.56	0.00910381	-6.77931
sp|Q9NPG8|ZDHC4_HUMAN	Q9NPG8	ZDHHC4	NIHSHGLRSNLQEIFLPAFPCHER	NIHSHGLRSN[+1]LQ[+1]EIFLPAFPC[+57]HER	2759.56	2759.56	2759.56	2759.56	2759.56	2759.56	2759.56	1.50457e+06	2759.56	2759.56	2759.56	303122	2759.56	0.00910381	-6.77931
sp|Q9H3Z7|ABHGB_HUMAN	Q9H3Z7	ABHD16B	LVACDGNEIDTMFMDRR	LVAC[+57]DGN[+1]EIDTM[+16]FM[+16]DRR	2759.56	2759.56	2759.56	2759.56	2759.56	2759.56	2759.56	948989	2759.56	1.19892e+06	2759.56	431238	2759.56	0.00639917	-7.2879
sp|Q9H3Z7|ABHGB_HUMAN	Q9H3Z7	ABHD16B	LVACDGNEIDTMFMDRR	LVAC[+57]DGNEIDTM[+16]FM[+16]DRR	2759.56	2759.56	2759.56	2759.56	2759.56	2759.56	2759.56	1.01072e+06	2759.56	1.13831e+06	2759.56	431462	2759.56	0.00639585	-7.28865
sp|Q9H3Z7|ABHGB_HUMAN	Q9H3Z7	ABHD16B	WDDVRAVGRSSSHR	WDDVRAVGRSSSHR	2759.56	2759.56	2759.56	2759.56	2759.56	2759.56	2759.56	1.29194e+06	2759.56	1.17009e+06	2759.56	494062	2759.56	0.00558546	-7.48411
sp|Q9NPG8|ZDHC4_HUMAN	Q9NPG8	ZDHHC4	NIHSHGLRSNLQEIFLPAFPCHER	N[+1]IHSHGLRSN[+1]LQ[+1]EIFLPAFPC[+57]HER	2759.56	2759.56	2759.56	2759.56	2759.56	2759.56	2759.56	1.12089e+06	2759.56	1.76795e+06	2759.56	579424	2759.56	0.00476259	-7.71404
sp|Q9NPG8|ZDHC4_HUMAN	Q9NPG8	ZDHHC4	NIHSHGLRSNLQEIFLPAFPCHER	N[+1]IHSHGLRSNLQEIFLPAFPC[+57]HER	2759.56	2759.56	2759.56	2759.56	2759.56	2759.56	2759.56	1.12089e+06	2759.56	1940782	2759.56	613991	2759.56	0.00449447	-7.79763
sp|Q9NPG8|ZDHC4_HUMAN	Q9NPG8	ZDHHC4	NIHSHGLRSNLQEIFLPAFPCHER	N[+1]IHSHGLRSNLQ[+1]EIFLPAFPC[+57]HER	2759.56	2759.56	2759.56	2759.56	2759.56	2759.56	2759.56	1.12089e+06	2759.56	1940782	2759.56	613991	2759.56	0.00449447	-7.79763
sp|Q9NPG8|ZDHC4_HUMAN	Q9NPG8	ZDHHC4	NIHSHGLRSNLQEIFLPAFPCHER	N[+1]IHSHGLRSN[+1]LQEIFLPAFPC[+57]HER	2759.56	2759.56	2759.56	2759.56	2759.56	2759.56	2759.56	1.12089e+06	2759.56	1940782	2759.56	613991	2759.56	0.00449447	-7.79763
tr|A0A0G2JI89|A0A0G2JI89_HUMAN	A0A0G2JI89	ABHD16A	RGTAEPQGQKLVICCEGNAGFYEVGC	RGTAEPQGQKLVIC[+57]C[+57]EGN[+1]AGFYEVGC[+57]	2759.56	2759.56	2759.56	2759.56	2759.56	2759.56	2759.56	2.145e+06	2759.56	1.73138e+06	2759.56	776931	2759.56	0.00355188	-8.1372
tr|A0A0G2JI89|A0A0G2JI89_HUMAN	A0A0G2JI89	ABHD16A	RGTAEPQGQKLVICCEGNAGFYEVGC	RGTAEPQGQ[+1]KLVIC[+57]C[+57]EGNAGFYEVGC[+57]	2759.56	2759.56	2759.56	2759.56	2759.56	2759.56	2759.56	2.145e+06	2759.56	1.73138e+06	2759.56	776931	2759.56	0.00355188	-8.1372
tr|A0A0G2JI89|A0A0G2JI89_HUMAN	A0A0G2JI89	ABHD16A	RGTAEPQGQKLVICCEGNAGFYEVGC	RGTAEPQGQKLVIC[+57]C[+57]EGNAGFYEVGC[+57]	2759.56	2759.56	2759.56	2759.56	2759.56	2759.56	2759.56	2.145e+06	2759.56	1.95243e+06	2759.56	821142	2759.56	0.00336064	-8.21705
tr|A0A0G2JI89|A0A0G2JI89_HUMAN	A0A0G2JI89	ABHD16A	RGTAEPQGQKLVICCEGNAGFYEVGC	RGTAEPQGQ[+1]KLVIC[+57]C[+57]EGN[+1]AGFYEVGC[+57]	2759.56	2759.56	2759.56	2759.56	2759.56	2759.56	2759.56	2.145e+06	2759.56	1.95243e+06	2759.56	821142	2759.56	0.00336064	-8.21705

### Sheet: diffacy_schiz_nrProteinsandGO
Results from DAVID-GO analysis of schizophrenia-associated proteins also characterized as differentially s-acylable through MLCC-MS studies.
Proteins (Major Accessions) more s-acylated in conHMC3								Proteins (Major Accessions) more s-acylated in actHMC3
Proteins more s-acylated in conHMC3		User Ids	Gene Name	Category	Terms			Proteins more s-acylated in actHMC3		User Ids	Gene Name	Category	Terms
P51148		O43598	2'-deoxynucleoside 5'-phosphate N-hydrolase 1(DNPH1)	GOTERM_BP_DIRECT	allantoin metabolic process			Q58FF8		Q08380	galectin 3 binding protein(LGALS3BP)	DISGENET	Liver Cirrhosis
Q15056		O43598	2'-deoxynucleoside 5'-phosphate N-hydrolase 1(DNPH1)	GOTERM_BP_DIRECT	purine nucleotide catabolic process			P15531		Q08380	galectin 3 binding protein(LGALS3BP)	DISGENET	Fibrosis, Liver
P29992		O43598	2'-deoxynucleoside 5'-phosphate N-hydrolase 1(DNPH1)	GOTERM_BP_DIRECT	nucleoside metabolic process			P04179		Q08380	galectin 3 binding protein(LGALS3BP)	GOTERM_BP_DIRECT	cellular defense response
Q13740		O43598	2'-deoxynucleoside 5'-phosphate N-hydrolase 1(DNPH1)	GOTERM_BP_DIRECT	nucleotide metabolic process			P23381		Q08380	galectin 3 binding protein(LGALS3BP)	GOTERM_BP_DIRECT	cell adhesion
Q9BT78		O43598	2'-deoxynucleoside 5'-phosphate N-hydrolase 1(DNPH1)	GOTERM_BP_DIRECT	deoxyribonucleoside monophosphate catabolic process			P61586		Q08380	galectin 3 binding protein(LGALS3BP)	GOTERM_BP_DIRECT	signal transduction
P07108		O43598	2'-deoxynucleoside 5'-phosphate N-hydrolase 1(DNPH1)	GOTERM_BP_DIRECT	positive regulation of cell growth			Q08380		Q08380	galectin 3 binding protein(LGALS3BP)	GOTERM_BP_DIRECT	vesicle-mediated transport
P30519		O43598	2'-deoxynucleoside 5'-phosphate N-hydrolase 1(DNPH1)	GOTERM_BP_DIRECT	epithelial cell differentiation					Q08380	galectin 3 binding protein(LGALS3BP)	GOTERM_CC_DIRECT	extracellular region
O14880		O43598	2'-deoxynucleoside 5'-phosphate N-hydrolase 1(DNPH1)	GOTERM_BP_DIRECT	nucleoside salvage					Q08380	galectin 3 binding protein(LGALS3BP)	GOTERM_CC_DIRECT	extracellular space
P08238		O43598	2'-deoxynucleoside 5'-phosphate N-hydrolase 1(DNPH1)	GOTERM_BP_DIRECT	dGMP catabolic process					Q08380	galectin 3 binding protein(LGALS3BP)	GOTERM_CC_DIRECT	membrane
Q13177		O43598	2'-deoxynucleoside 5'-phosphate N-hydrolase 1(DNPH1)	GOTERM_BP_DIRECT	carbohydrate derivative metabolic process					Q08380	galectin 3 binding protein(LGALS3BP)	GOTERM_CC_DIRECT	extracellular matrix
P56134		O43598	2'-deoxynucleoside 5'-phosphate N-hydrolase 1(DNPH1)	GOTERM_CC_DIRECT	nucleus					Q08380	galectin 3 binding protein(LGALS3BP)	GOTERM_CC_DIRECT	platelet dense granule lumen
P32969		O43598	2'-deoxynucleoside 5'-phosphate N-hydrolase 1(DNPH1)	GOTERM_CC_DIRECT	cytoplasm					Q08380	galectin 3 binding protein(LGALS3BP)	GOTERM_CC_DIRECT	extracellular exosome
Q86V81		O43598	2'-deoxynucleoside 5'-phosphate N-hydrolase 1(DNPH1)	GOTERM_CC_DIRECT	cytosol					Q08380	galectin 3 binding protein(LGALS3BP)	GOTERM_CC_DIRECT	blood microparticle
P07237		O43598	2'-deoxynucleoside 5'-phosphate N-hydrolase 1(DNPH1)	GOTERM_CC_DIRECT	extracellular exosome					Q08380	galectin 3 binding protein(LGALS3BP)	GOTERM_MF_DIRECT	scavenger receptor activity
Q15121		O43598	2'-deoxynucleoside 5'-phosphate N-hydrolase 1(DNPH1)	GOTERM_MF_DIRECT	protein binding					Q08380	galectin 3 binding protein(LGALS3BP)	GOTERM_MF_DIRECT	protein binding
O95336		O43598	2'-deoxynucleoside 5'-phosphate N-hydrolase 1(DNPH1)	GOTERM_MF_DIRECT	hydrolase activity					Q08380	galectin 3 binding protein(LGALS3BP)	INTERPRO	BTB/POZ_dom
P49411		O43598	2'-deoxynucleoside 5'-phosphate N-hydrolase 1(DNPH1)	GOTERM_MF_DIRECT	hydrolase activity, acting on glycosyl bonds					Q08380	galectin 3 binding protein(LGALS3BP)	INTERPRO	SRCR
P52306		O43598	2'-deoxynucleoside 5'-phosphate N-hydrolase 1(DNPH1)	GOTERM_MF_DIRECT	hydrolase activity, hydrolyzing N-glycosyl compounds					Q08380	galectin 3 binding protein(LGALS3BP)	INTERPRO	SKP1/BTB/POZ_sf
P13010		O43598	2'-deoxynucleoside 5'-phosphate N-hydrolase 1(DNPH1)	GOTERM_MF_DIRECT	identical protein binding					Q08380	galectin 3 binding protein(LGALS3BP)	INTERPRO	BACK
O75369		O43598	2'-deoxynucleoside 5'-phosphate N-hydrolase 1(DNPH1)	GOTERM_MF_DIRECT	protein homodimerization activity					Q08380	galectin 3 binding protein(LGALS3BP)	INTERPRO	SRCR-like_dom_sf
Q8WUM4		O43598	2'-deoxynucleoside 5'-phosphate N-hydrolase 1(DNPH1)	GOTERM_MF_DIRECT	5-hydroxymethyl-dUMP N-hydrolase activity					Q08380	galectin 3 binding protein(LGALS3BP)	INTERPRO	BTB-POZ/Galectin-3-binding
Q13126		O43598	2'-deoxynucleoside 5'-phosphate N-hydrolase 1(DNPH1)	INTERPRO	Nucleoside_deoxyribTrfase					Q08380	galectin 3 binding protein(LGALS3BP)	SMART	SR
P37802		O43598	2'-deoxynucleoside 5'-phosphate N-hydrolase 1(DNPH1)	INTERPRO	DNPH1					Q08380	galectin 3 binding protein(LGALS3BP)	SMART	BACK
P00491		O43598	2'-deoxynucleoside 5'-phosphate N-hydrolase 1(DNPH1)	INTERPRO	2'-dNMP_N-hydrolase					Q08380	galectin 3 binding protein(LGALS3BP)	UP_KW_BIOLOGICAL_PROCESS	Cell adhesion
Q07021		O43598	2'-deoxynucleoside 5'-phosphate N-hydrolase 1(DNPH1)	UP_KW_BIOLOGICAL_PROCESS	Nucleotide metabolism					Q08380	galectin 3 binding protein(LGALS3BP)	UP_KW_CELLULAR_COMPONENT	Extracellular matrix
Q9H299		O43598	2'-deoxynucleoside 5'-phosphate N-hydrolase 1(DNPH1)	UP_KW_CELLULAR_COMPONENT	Nucleus					Q08380	galectin 3 binding protein(LGALS3BP)	UP_KW_CELLULAR_COMPONENT	Secreted
P49591		O43598	2'-deoxynucleoside 5'-phosphate N-hydrolase 1(DNPH1)	UP_KW_CELLULAR_COMPONENT	Cytoplasm					Q08380	galectin 3 binding protein(LGALS3BP)	UP_KW_DOMAIN	Repeat
Q9Y376		O43598	2'-deoxynucleoside 5'-phosphate N-hydrolase 1(DNPH1)	UP_KW_MOLECULAR_FUNCTION	Glycosidase					Q08380	galectin 3 binding protein(LGALS3BP)	UP_KW_DOMAIN	Signal
P38606		O43598	2'-deoxynucleoside 5'-phosphate N-hydrolase 1(DNPH1)	UP_KW_MOLECULAR_FUNCTION	Hydrolase					Q08380	galectin 3 binding protein(LGALS3BP)	UP_KW_MOLECULAR_FUNCTION	Receptor
Q15907		O43598	2'-deoxynucleoside 5'-phosphate N-hydrolase 1(DNPH1)	UP_KW_PTM	Acetylation					Q08380	galectin 3 binding protein(LGALS3BP)	UP_KW_PTM	Glycoprotein
Q02952		O43598	2'-deoxynucleoside 5'-phosphate N-hydrolase 1(DNPH1)	UP_KW_PTM	Phosphoprotein					Q08380	galectin 3 binding protein(LGALS3BP)	UP_KW_PTM	Disulfide bond
Q15435		O43598	2'-deoxynucleoside 5'-phosphate N-hydrolase 1(DNPH1)	UP_SEQ_FEATURE	BINDING:in other chain					Q08380	galectin 3 binding protein(LGALS3BP)	UP_SEQ_FEATURE	CARBOHYD:N-linked (GlcNAc...) (complex) asparagine
P61978		O43598	2'-deoxynucleoside 5'-phosphate N-hydrolase 1(DNPH1)	UP_SEQ_FEATURE	COMPBIAS:Low complexity					Q08380	galectin 3 binding protein(LGALS3BP)	UP_SEQ_FEATURE	CARBOHYD:N-linked (GlcNAc...) asparagine
Q9UJZ1		O43598	2'-deoxynucleoside 5'-phosphate N-hydrolase 1(DNPH1)	UP_SEQ_FEATURE	MUTAGEN:E->Q: Loss of deoxyribonucleoside 5'-monophosphate N-glycosidase activity.					Q08380	galectin 3 binding protein(LGALS3BP)	UP_SEQ_FEATURE	COMPBIAS:Low complexity
Q9UNS2		O43598	2'-deoxynucleoside 5'-phosphate N-hydrolase 1(DNPH1)	UP_SEQ_FEATURE	REGION:Disordered					Q08380	galectin 3 binding protein(LGALS3BP)	UP_SEQ_FEATURE	DOMAIN:BACK
P06576		P31937	3-hydroxyisobutyrate dehydrogenase(HIBADH)	GOTERM_BP_DIRECT	L-valine catabolic process					Q08380	galectin 3 binding protein(LGALS3BP)	UP_SEQ_FEATURE	DOMAIN:BTB
P59998		P31937	3-hydroxyisobutyrate dehydrogenase(HIBADH)	GOTERM_BP_DIRECT	branched-chain amino acid catabolic process					Q08380	galectin 3 binding protein(LGALS3BP)	UP_SEQ_FEATURE	DOMAIN:SRCR
Q9Y2B0		P31937	3-hydroxyisobutyrate dehydrogenase(HIBADH)	GOTERM_CC_DIRECT	mitochondrion					Q08380	galectin 3 binding protein(LGALS3BP)	UP_SEQ_FEATURE	REGION:Disordered
Q13813		P31937	3-hydroxyisobutyrate dehydrogenase(HIBADH)	GOTERM_CC_DIRECT	mitochondrial matrix					Q58FF8	heat shock protein 90 alpha family class B member 2, pseudogene(HSP90AB2P)	GOTERM_BP_DIRECT	protein folding
O43776		P31937	3-hydroxyisobutyrate dehydrogenase(HIBADH)	GOTERM_MF_DIRECT	protein binding					Q58FF8	heat shock protein 90 alpha family class B member 2, pseudogene(HSP90AB2P)	GOTERM_BP_DIRECT	cellular response to heat
O60664		P31937	3-hydroxyisobutyrate dehydrogenase(HIBADH)	GOTERM_MF_DIRECT	3-hydroxyisobutyrate dehydrogenase activity					Q58FF8	heat shock protein 90 alpha family class B member 2, pseudogene(HSP90AB2P)	GOTERM_BP_DIRECT	protein stabilization
P62081		P31937	3-hydroxyisobutyrate dehydrogenase(HIBADH)	GOTERM_MF_DIRECT	oxidoreductase activity					Q58FF8	heat shock protein 90 alpha family class B member 2, pseudogene(HSP90AB2P)	GOTERM_CC_DIRECT	cytoplasm
P55072		P31937	3-hydroxyisobutyrate dehydrogenase(HIBADH)	GOTERM_MF_DIRECT	NADP binding					Q58FF8	heat shock protein 90 alpha family class B member 2, pseudogene(HSP90AB2P)	GOTERM_CC_DIRECT	cytosol
P38646		P31937	3-hydroxyisobutyrate dehydrogenase(HIBADH)	GOTERM_MF_DIRECT	NAD binding					Q58FF8	heat shock protein 90 alpha family class B member 2, pseudogene(HSP90AB2P)	GOTERM_CC_DIRECT	plasma membrane
P27348		P31937	3-hydroxyisobutyrate dehydrogenase(HIBADH)	INTERPRO	3-OH-isobutyrate_DH-rel_CS					Q58FF8	heat shock protein 90 alpha family class B member 2, pseudogene(HSP90AB2P)	GOTERM_CC_DIRECT	protein-containing complex
Q9UL46		P31937	3-hydroxyisobutyrate dehydrogenase(HIBADH)	INTERPRO	6PGDH_NADP-bd					Q58FF8	heat shock protein 90 alpha family class B member 2, pseudogene(HSP90AB2P)	GOTERM_CC_DIRECT	perinuclear region of cytoplasm
Q16543		P31937	3-hydroxyisobutyrate dehydrogenase(HIBADH)	INTERPRO	6-PGluconate_DH-like_C_sf					Q58FF8	heat shock protein 90 alpha family class B member 2, pseudogene(HSP90AB2P)	GOTERM_CC_DIRECT	extracellular exosome
P30153		P31937	3-hydroxyisobutyrate dehydrogenase(HIBADH)	INTERPRO	HIBADH					Q58FF8	heat shock protein 90 alpha family class B member 2, pseudogene(HSP90AB2P)	GOTERM_MF_DIRECT	nucleotide binding
P11766		P31937	3-hydroxyisobutyrate dehydrogenase(HIBADH)	INTERPRO	6PGD_dom2					Q58FF8	heat shock protein 90 alpha family class B member 2, pseudogene(HSP90AB2P)	GOTERM_MF_DIRECT	ATP binding
P02647		P31937	3-hydroxyisobutyrate dehydrogenase(HIBADH)	INTERPRO	HIBADH-related					Q58FF8	heat shock protein 90 alpha family class B member 2, pseudogene(HSP90AB2P)	GOTERM_MF_DIRECT	ATP hydrolysis activity
P11166		P31937	3-hydroxyisobutyrate dehydrogenase(HIBADH)	INTERPRO	HIBADH-like_NADP-bd					Q58FF8	heat shock protein 90 alpha family class B member 2, pseudogene(HSP90AB2P)	GOTERM_MF_DIRECT	unfolded protein binding
Q7L1Q6		P31937	3-hydroxyisobutyrate dehydrogenase(HIBADH)	INTERPRO	NAD(P)-bd_dom_sf					Q58FF8	heat shock protein 90 alpha family class B member 2, pseudogene(HSP90AB2P)	GOTERM_MF_DIRECT	ATP-dependent protein folding chaperone
P31946		P31937	3-hydroxyisobutyrate dehydrogenase(HIBADH)	KEGG_PATHWAY	Valine, leucine and isoleucine degradation					Q58FF8	heat shock protein 90 alpha family class B member 2, pseudogene(HSP90AB2P)	INTERPRO	Hsp90_fam
P53041		P31937	3-hydroxyisobutyrate dehydrogenase(HIBADH)	KEGG_PATHWAY	Metabolic pathways					Q58FF8	heat shock protein 90 alpha family class B member 2, pseudogene(HSP90AB2P)	INTERPRO	Ribosomal_Su5_D2-typ_SF
Q9NR31		P31937	3-hydroxyisobutyrate dehydrogenase(HIBADH)	PIR_SUPERFAMILY	HIBADH					Q58FF8	heat shock protein 90 alpha family class B member 2, pseudogene(HSP90AB2P)	INTERPRO	Hsp90_N
O00303		P31937	3-hydroxyisobutyrate dehydrogenase(HIBADH)	UP_KW_BIOLOGICAL_PROCESS	Branched-chain amino acid catabolism					Q58FF8	heat shock protein 90 alpha family class B member 2, pseudogene(HSP90AB2P)	INTERPRO	HATPase_C_sf
P07910		P31937	3-hydroxyisobutyrate dehydrogenase(HIBADH)	UP_KW_CELLULAR_COMPONENT	Mitochondrion					Q58FF8	heat shock protein 90 alpha family class B member 2, pseudogene(HSP90AB2P)	INTERPRO	HSP90_C
P43487		P31937	3-hydroxyisobutyrate dehydrogenase(HIBADH)	UP_KW_DOMAIN	Signal					Q58FF8	heat shock protein 90 alpha family class B member 2, pseudogene(HSP90AB2P)	UP_KW_BIOLOGICAL_PROCESS	Stress response
P18206		P31937	3-hydroxyisobutyrate dehydrogenase(HIBADH)	UP_KW_DOMAIN	Transit peptide					Q58FF8	heat shock protein 90 alpha family class B member 2, pseudogene(HSP90AB2P)	UP_KW_CELLULAR_COMPONENT	Cytoplasm
P00492		P31937	3-hydroxyisobutyrate dehydrogenase(HIBADH)	UP_KW_LIGAND	NAD					Q58FF8	heat shock protein 90 alpha family class B member 2, pseudogene(HSP90AB2P)	UP_KW_DOMAIN	Coiled coil
P21796		P31937	3-hydroxyisobutyrate dehydrogenase(HIBADH)	UP_KW_MOLECULAR_FUNCTION	Oxidoreductase					Q58FF8	heat shock protein 90 alpha family class B member 2, pseudogene(HSP90AB2P)	UP_KW_LIGAND	ATP-binding
P19338		P31937	3-hydroxyisobutyrate dehydrogenase(HIBADH)	UP_KW_PTM	Acetylation					Q58FF8	heat shock protein 90 alpha family class B member 2, pseudogene(HSP90AB2P)	UP_KW_LIGAND	Nucleotide-binding
Q96QK1		P31937	3-hydroxyisobutyrate dehydrogenase(HIBADH)	UP_SEQ_FEATURE	DOMAIN:3-hydroxyisobutyrate dehydrogenase-like NAD-binding					Q58FF8	heat shock protein 90 alpha family class B member 2, pseudogene(HSP90AB2P)	UP_KW_MOLECULAR_FUNCTION	Chaperone
Q16775		P31937	3-hydroxyisobutyrate dehydrogenase(HIBADH)	UP_SEQ_FEATURE	DOMAIN:6-phosphogluconate dehydrogenase NADP-binding					Q58FF8	heat shock protein 90 alpha family class B member 2, pseudogene(HSP90AB2P)	UP_KW_PTM	Phosphoprotein
P61981		P31937	3-hydroxyisobutyrate dehydrogenase(HIBADH)	UP_SEQ_FEATURE	TRANSIT:Mitochondrion					Q58FF8	heat shock protein 90 alpha family class B member 2, pseudogene(HSP90AB2P)	UP_SEQ_FEATURE	COMPBIAS:Basic and acidic residues
P62993		P49902	5'-nucleotidase, cytosolic II(NT5C2)	DISGENET	Malignant Neoplasms					Q58FF8	heat shock protein 90 alpha family class B member 2, pseudogene(HSP90AB2P)	UP_SEQ_FEATURE	REGION:Disordered
O14773		P49902	5'-nucleotidase, cytosolic II(NT5C2)	DISGENET	Childhood Acute Lymphoblastic Leukemia					P15531	NME/NM23 nucleoside diphosphate kinase 1(NME1)	DISGENET	Anoxemia
Q8NBS9		P49902	5'-nucleotidase, cytosolic II(NT5C2)	DISGENET	L2 Acute Lymphoblastic Leukemia					P15531	NME/NM23 nucleoside diphosphate kinase 1(NME1)	DISGENET	Anoxia
P30084		P49902	5'-nucleotidase, cytosolic II(NT5C2)	DISGENET	Precursor Cell Lymphoblastic Leukemia Lymphoma					P15531	NME/NM23 nucleoside diphosphate kinase 1(NME1)	DISGENET	Hypertrophic Cardiomyopathy
Q9Y696		P49902	5'-nucleotidase, cytosolic II(NT5C2)	DISGENET	Intellectual Disability					P15531	NME/NM23 nucleoside diphosphate kinase 1(NME1)	DISGENET	Colorectal Carcinoma
P19367		P49902	5'-nucleotidase, cytosolic II(NT5C2)	DISGENET	SPASTIC PARAPLEGIA 45, AUTOSOMAL RECESSIVE					P15531	NME/NM23 nucleoside diphosphate kinase 1(NME1)	DISGENET	Colorectal Neoplasms
P07741		P49902	5'-nucleotidase, cytosolic II(NT5C2)	GOTERM_BP_DIRECT	allantoin metabolic process					P15531	NME/NM23 nucleoside diphosphate kinase 1(NME1)	DISGENET	Neoplasm Invasiveness
P60981		P49902	5'-nucleotidase, cytosolic II(NT5C2)	GOTERM_BP_DIRECT	GMP catabolic process to guanine					P15531	NME/NM23 nucleoside diphosphate kinase 1(NME1)	DISGENET	Neoplasm Metastasis
P48506		P49902	5'-nucleotidase, cytosolic II(NT5C2)	GOTERM_BP_DIRECT	IMP catabolic process					P15531	NME/NM23 nucleoside diphosphate kinase 1(NME1)	DISGENET	Hypoxia
P47985		P49902	5'-nucleotidase, cytosolic II(NT5C2)	GOTERM_BP_DIRECT	nucleotide metabolic process					P15531	NME/NM23 nucleoside diphosphate kinase 1(NME1)	DISGENET	Hypoxemia
Q04760		P49902	5'-nucleotidase, cytosolic II(NT5C2)	GOTERM_BP_DIRECT	amide catabolic process					P15531	NME/NM23 nucleoside diphosphate kinase 1(NME1)	DISGENET	Liver carcinoma
O75251		P49902	5'-nucleotidase, cytosolic II(NT5C2)	GOTERM_BP_DIRECT	GMP metabolic process					P15531	NME/NM23 nucleoside diphosphate kinase 1(NME1)	DISGENET	Hypertrophic obstructive cardiomyopathy
Q9ULC4		P49902	5'-nucleotidase, cytosolic II(NT5C2)	GOTERM_BP_DIRECT	GMP catabolic process					P15531	NME/NM23 nucleoside diphosphate kinase 1(NME1)	GOTERM_BP_DIRECT	GTP biosynthetic process
P16615		P49902	5'-nucleotidase, cytosolic II(NT5C2)	GOTERM_BP_DIRECT	IMP metabolic process					P15531	NME/NM23 nucleoside diphosphate kinase 1(NME1)	GOTERM_BP_DIRECT	UTP biosynthetic process
P61758		P49902	5'-nucleotidase, cytosolic II(NT5C2)	GOTERM_BP_DIRECT	dGMP metabolic process					P15531	NME/NM23 nucleoside diphosphate kinase 1(NME1)	GOTERM_BP_DIRECT	CTP biosynthetic process
Q9NRV9		P49902	5'-nucleotidase, cytosolic II(NT5C2)	GOTERM_BP_DIRECT	dGMP catabolic process					P15531	NME/NM23 nucleoside diphosphate kinase 1(NME1)	GOTERM_BP_DIRECT	DNA catabolic process
P11233		P49902	5'-nucleotidase, cytosolic II(NT5C2)	GOTERM_BP_DIRECT	adenosine metabolic process					P15531	NME/NM23 nucleoside diphosphate kinase 1(NME1)	GOTERM_BP_DIRECT	apoptotic DNA fragmentation
Q9P0S9		P49902	5'-nucleotidase, cytosolic II(NT5C2)	GOTERM_BP_DIRECT	negative regulation of defense response to virus by host					P15531	NME/NM23 nucleoside diphosphate kinase 1(NME1)	GOTERM_BP_DIRECT	isoprenoid metabolic process
Q12905		P49902	5'-nucleotidase, cytosolic II(NT5C2)	GOTERM_BP_DIRECT	protein K48-linked ubiquitination					P15531	NME/NM23 nucleoside diphosphate kinase 1(NME1)	GOTERM_BP_DIRECT	endocytosis
P50991		P49902	5'-nucleotidase, cytosolic II(NT5C2)	GOTERM_BP_DIRECT	antiviral innate immune response					P15531	NME/NM23 nucleoside diphosphate kinase 1(NME1)	GOTERM_BP_DIRECT	nervous system development
Q13561		P49902	5'-nucleotidase, cytosolic II(NT5C2)	GOTERM_CC_DIRECT	cytoplasm					P15531	NME/NM23 nucleoside diphosphate kinase 1(NME1)	GOTERM_BP_DIRECT	lactation
Q6DD88		P49902	5'-nucleotidase, cytosolic II(NT5C2)	GOTERM_CC_DIRECT	cytosol					P15531	NME/NM23 nucleoside diphosphate kinase 1(NME1)	GOTERM_BP_DIRECT	negative regulation of cell population proliferation
Q16531		P49902	5'-nucleotidase, cytosolic II(NT5C2)	GOTERM_MF_DIRECT	nucleotide binding					P15531	NME/NM23 nucleoside diphosphate kinase 1(NME1)	GOTERM_BP_DIRECT	nucleotide metabolic process
Q12931		P49902	5'-nucleotidase, cytosolic II(NT5C2)	GOTERM_MF_DIRECT	catalytic activity					P15531	NME/NM23 nucleoside diphosphate kinase 1(NME1)	GOTERM_BP_DIRECT	nucleoside diphosphate metabolic process
P13804		P49902	5'-nucleotidase, cytosolic II(NT5C2)	GOTERM_MF_DIRECT	protein binding					P15531	NME/NM23 nucleoside diphosphate kinase 1(NME1)	GOTERM_BP_DIRECT	nucleoside triphosphate biosynthetic process
Q9Y617		P49902	5'-nucleotidase, cytosolic II(NT5C2)	GOTERM_MF_DIRECT	ATP binding					P15531	NME/NM23 nucleoside diphosphate kinase 1(NME1)	GOTERM_BP_DIRECT	cell differentiation
P25705		P49902	5'-nucleotidase, cytosolic II(NT5C2)	GOTERM_MF_DIRECT	5'-nucleotidase activity					P15531	NME/NM23 nucleoside diphosphate kinase 1(NME1)	GOTERM_BP_DIRECT	mammary gland development
Q8WZA0		P49902	5'-nucleotidase, cytosolic II(NT5C2)	GOTERM_MF_DIRECT	transferase activity					P15531	NME/NM23 nucleoside diphosphate kinase 1(NME1)	GOTERM_BP_DIRECT	protein hexamerization
P46782		P49902	5'-nucleotidase, cytosolic II(NT5C2)	GOTERM_MF_DIRECT	hydrolase activity					P15531	NME/NM23 nucleoside diphosphate kinase 1(NME1)	GOTERM_BP_DIRECT	regulation of fatty acid biosynthetic process
P23588		P49902	5'-nucleotidase, cytosolic II(NT5C2)	GOTERM_MF_DIRECT	identical protein binding					P15531	NME/NM23 nucleoside diphosphate kinase 1(NME1)	GOTERM_BP_DIRECT	regulation of apoptotic process
Q99497		P49902	5'-nucleotidase, cytosolic II(NT5C2)	GOTERM_MF_DIRECT	metal ion binding					P15531	NME/NM23 nucleoside diphosphate kinase 1(NME1)	GOTERM_BP_DIRECT	positive regulation of DNA binding
P48637		P49902	5'-nucleotidase, cytosolic II(NT5C2)	GOTERM_MF_DIRECT	nucleoside phosphotransferase activity					P15531	NME/NM23 nucleoside diphosphate kinase 1(NME1)	GOTERM_BP_DIRECT	ITP biosynthetic process
P46108		P49902	5'-nucleotidase, cytosolic II(NT5C2)	GOTERM_MF_DIRECT	ubiquitin protein ligase activity					P15531	NME/NM23 nucleoside diphosphate kinase 1(NME1)	GOTERM_BP_DIRECT	acetyl-CoA catabolic process
P62873		P49902	5'-nucleotidase, cytosolic II(NT5C2)	INTERPRO	HAD-SF_hydro_IG_5-nucl					P15531	NME/NM23 nucleoside diphosphate kinase 1(NME1)	GOTERM_BP_DIRECT	positive regulation of epithelial cell proliferation
Q9Y224		P49902	5'-nucleotidase, cytosolic II(NT5C2)	INTERPRO	Pur_nucleotidase					P15531	NME/NM23 nucleoside diphosphate kinase 1(NME1)	GOTERM_CC_DIRECT	nucleus
P49368		P49902	5'-nucleotidase, cytosolic II(NT5C2)	INTERPRO	HAD_sf					P15531	NME/NM23 nucleoside diphosphate kinase 1(NME1)	GOTERM_CC_DIRECT	cytoplasm
O00244		P49902	5'-nucleotidase, cytosolic II(NT5C2)	INTERPRO	HAD-like_sf					P15531	NME/NM23 nucleoside diphosphate kinase 1(NME1)	GOTERM_CC_DIRECT	early endosome
P62491		P49902	5'-nucleotidase, cytosolic II(NT5C2)	KEGG_PATHWAY	Purine metabolism					P15531	NME/NM23 nucleoside diphosphate kinase 1(NME1)	GOTERM_CC_DIRECT	cytosol
Q92882		P49902	5'-nucleotidase, cytosolic II(NT5C2)	KEGG_PATHWAY	Pyrimidine metabolism					P15531	NME/NM23 nucleoside diphosphate kinase 1(NME1)	GOTERM_CC_DIRECT	membrane
P30046		P49902	5'-nucleotidase, cytosolic II(NT5C2)	KEGG_PATHWAY	Nicotinate and nicotinamide metabolism					P15531	NME/NM23 nucleoside diphosphate kinase 1(NME1)	GOTERM_CC_DIRECT	ruffle membrane
P07355		P49902	5'-nucleotidase, cytosolic II(NT5C2)	KEGG_PATHWAY	Metabolic pathways					P15531	NME/NM23 nucleoside diphosphate kinase 1(NME1)	GOTERM_CC_DIRECT	extracellular exosome
Q15365		P49902	5'-nucleotidase, cytosolic II(NT5C2)	KEGG_PATHWAY	Nucleotide metabolism					P15531	NME/NM23 nucleoside diphosphate kinase 1(NME1)	GOTERM_MF_DIRECT	nucleotide binding
A6NDG6		P49902	5'-nucleotidase, cytosolic II(NT5C2)	OMIM_DISEASE	Spastic paraplegia 45, autosomal recessive					P15531	NME/NM23 nucleoside diphosphate kinase 1(NME1)	GOTERM_MF_DIRECT	magnesium ion binding
Q14019		P49902	5'-nucleotidase, cytosolic II(NT5C2)	PIR_SUPERFAMILY	Purine_5'-nucleotidase					P15531	NME/NM23 nucleoside diphosphate kinase 1(NME1)	GOTERM_MF_DIRECT	DNA binding
Q7Z4W1		P49902	5'-nucleotidase, cytosolic II(NT5C2)	UP_KW_BIOLOGICAL_PROCESS	Nucleotide metabolism					P15531	NME/NM23 nucleoside diphosphate kinase 1(NME1)	GOTERM_MF_DIRECT	RNA binding
P40121		P49902	5'-nucleotidase, cytosolic II(NT5C2)	UP_KW_CELLULAR_COMPONENT	Cytoplasm					P15531	NME/NM23 nucleoside diphosphate kinase 1(NME1)	GOTERM_MF_DIRECT	DNA endonuclease activity
Q86UP2		P49902	5'-nucleotidase, cytosolic II(NT5C2)	UP_KW_DISEASE	Disease variant					P15531	NME/NM23 nucleoside diphosphate kinase 1(NME1)	GOTERM_MF_DIRECT	DNA nuclease activity
Q9Y281		P49902	5'-nucleotidase, cytosolic II(NT5C2)	UP_KW_DISEASE	Neurodegeneration					P15531	NME/NM23 nucleoside diphosphate kinase 1(NME1)	GOTERM_MF_DIRECT	nucleoside diphosphate kinase activity
O00231		P49902	5'-nucleotidase, cytosolic II(NT5C2)	UP_KW_DISEASE	Hereditary spastic paraplegia					P15531	NME/NM23 nucleoside diphosphate kinase 1(NME1)	GOTERM_MF_DIRECT	protein histidine kinase activity
Q99536		P49902	5'-nucleotidase, cytosolic II(NT5C2)	UP_KW_LIGAND	ATP-binding					P15531	NME/NM23 nucleoside diphosphate kinase 1(NME1)	GOTERM_MF_DIRECT	protein binding
Q9NQR4		P49902	5'-nucleotidase, cytosolic II(NT5C2)	UP_KW_LIGAND	Magnesium					P15531	NME/NM23 nucleoside diphosphate kinase 1(NME1)	GOTERM_MF_DIRECT	ATP binding
Q00688		P49902	5'-nucleotidase, cytosolic II(NT5C2)	UP_KW_LIGAND	Metal-binding					P15531	NME/NM23 nucleoside diphosphate kinase 1(NME1)	GOTERM_MF_DIRECT	GTP binding
P19022		P49902	5'-nucleotidase, cytosolic II(NT5C2)	UP_KW_LIGAND	Nucleotide-binding					P15531	NME/NM23 nucleoside diphosphate kinase 1(NME1)	GOTERM_MF_DIRECT	3'-5'-DNA exonuclease activity
Q07866		P49902	5'-nucleotidase, cytosolic II(NT5C2)	UP_KW_MOLECULAR_FUNCTION	Allosteric enzyme					P15531	NME/NM23 nucleoside diphosphate kinase 1(NME1)	GOTERM_MF_DIRECT	3'-5' exonuclease activity
Q04917		P49902	5'-nucleotidase, cytosolic II(NT5C2)	UP_KW_MOLECULAR_FUNCTION	Hydrolase					P15531	NME/NM23 nucleoside diphosphate kinase 1(NME1)	GOTERM_MF_DIRECT	kinase activity
P43121		P49902	5'-nucleotidase, cytosolic II(NT5C2)	UP_KW_MOLECULAR_FUNCTION	Transferase					P15531	NME/NM23 nucleoside diphosphate kinase 1(NME1)	GOTERM_MF_DIRECT	transferase activity
P08195		P49902	5'-nucleotidase, cytosolic II(NT5C2)	UP_KW_PTM	Phosphoprotein					P15531	NME/NM23 nucleoside diphosphate kinase 1(NME1)	GOTERM_MF_DIRECT	phosphotransferase activity, phosphate group as acceptor
O43175		P49902	5'-nucleotidase, cytosolic II(NT5C2)	UP_SEQ_FEATURE	ACT_SITE:Nucleophile					P15531	NME/NM23 nucleoside diphosphate kinase 1(NME1)	GOTERM_MF_DIRECT	GDP binding
P63208		P49902	5'-nucleotidase, cytosolic II(NT5C2)	UP_SEQ_FEATURE	ACT_SITE:Proton donor					P15531	NME/NM23 nucleoside diphosphate kinase 1(NME1)	GOTERM_MF_DIRECT	identical protein binding
O00764		P49902	5'-nucleotidase, cytosolic II(NT5C2)	UP_SEQ_FEATURE	COMPBIAS:Acidic residues					P15531	NME/NM23 nucleoside diphosphate kinase 1(NME1)	GOTERM_MF_DIRECT	ribosomal small subunit binding
Q9UBQ7		P49902	5'-nucleotidase, cytosolic II(NT5C2)	UP_SEQ_FEATURE	MUTAGEN:D->N: Loss of 5' nucleotidase activity.					P15531	NME/NM23 nucleoside diphosphate kinase 1(NME1)	GOTERM_MF_DIRECT	ADP binding
Q96FQ6		P49902	5'-nucleotidase, cytosolic II(NT5C2)	UP_SEQ_FEATURE	REGION:Disordered					P15531	NME/NM23 nucleoside diphosphate kinase 1(NME1)	GOTERM_MF_DIRECT	metal ion binding
P07954		P49902	5'-nucleotidase, cytosolic II(NT5C2)	UP_SEQ_FEATURE	REGION:Required for tetramer assembly					P15531	NME/NM23 nucleoside diphosphate kinase 1(NME1)	GOTERM_MF_DIRECT	farnesyl diphosphate kinase activity
P61604		O95336	6-phosphogluconolactonase(PGLS)	DISGENET	Osteoporosis, Age-Related					P15531	NME/NM23 nucleoside diphosphate kinase 1(NME1)	GOTERM_MF_DIRECT	coenzyme A binding
P54727		O95336	6-phosphogluconolactonase(PGLS)	DISGENET	Osteoporosis					P15531	NME/NM23 nucleoside diphosphate kinase 1(NME1)	GOTERM_MF_DIRECT	succinyl-CoA binding
P40925		O95336	6-phosphogluconolactonase(PGLS)	DISGENET	Osteoporosis, Senile					P15531	NME/NM23 nucleoside diphosphate kinase 1(NME1)	GOTERM_MF_DIRECT	acetyl-CoA binding
P62258		O95336	6-phosphogluconolactonase(PGLS)	DISGENET	Post-Traumatic Osteoporosis					P15531	NME/NM23 nucleoside diphosphate kinase 1(NME1)	INTERPRO	Nucleoside_diP_kinase
O00487		O95336	6-phosphogluconolactonase(PGLS)	GOTERM_BP_DIRECT	carbohydrate metabolic process					P15531	NME/NM23 nucleoside diphosphate kinase 1(NME1)	INTERPRO	Nucleoside_diP_kinase_AS
P27797		O95336	6-phosphogluconolactonase(PGLS)	GOTERM_BP_DIRECT	pentose-phosphate shunt					P15531	NME/NM23 nucleoside diphosphate kinase 1(NME1)	INTERPRO	NDK-like_dom
P40926		O95336	6-phosphogluconolactonase(PGLS)	GOTERM_BP_DIRECT	pentose-phosphate shunt, oxidative branch					P15531	NME/NM23 nucleoside diphosphate kinase 1(NME1)	INTERPRO	NDK-like_dom_sf
P32119		O95336	6-phosphogluconolactonase(PGLS)	GOTERM_CC_DIRECT	cytoplasm					P15531	NME/NM23 nucleoside diphosphate kinase 1(NME1)	KEGG_PATHWAY	Purine metabolism
P23526		O95336	6-phosphogluconolactonase(PGLS)	GOTERM_CC_DIRECT	cytosol					P15531	NME/NM23 nucleoside diphosphate kinase 1(NME1)	KEGG_PATHWAY	Pyrimidine metabolism
P50990		O95336	6-phosphogluconolactonase(PGLS)	GOTERM_CC_DIRECT	extracellular exosome					P15531	NME/NM23 nucleoside diphosphate kinase 1(NME1)	KEGG_PATHWAY	Drug metabolism - other enzymes
P36543		O95336	6-phosphogluconolactonase(PGLS)	GOTERM_MF_DIRECT	protein binding					P15531	NME/NM23 nucleoside diphosphate kinase 1(NME1)	KEGG_PATHWAY	Metabolic pathways
P09417		O95336	6-phosphogluconolactonase(PGLS)	GOTERM_MF_DIRECT	hydrolase activity					P15531	NME/NM23 nucleoside diphosphate kinase 1(NME1)	KEGG_PATHWAY	Nucleotide metabolism
P02511		O95336	6-phosphogluconolactonase(PGLS)	GOTERM_MF_DIRECT	6-phosphogluconolactonase activity					P15531	NME/NM23 nucleoside diphosphate kinase 1(NME1)	KEGG_PATHWAY	Biosynthesis of cofactors
P05387		O95336	6-phosphogluconolactonase(PGLS)	INTERPRO	6-phosphogluconolactonase_DevB					P15531	NME/NM23 nucleoside diphosphate kinase 1(NME1)	SMART	NDK
P60660		O95336	6-phosphogluconolactonase(PGLS)	INTERPRO	Glc/Gal-6P_isomerase					P15531	NME/NM23 nucleoside diphosphate kinase 1(NME1)	UP_KW_BIOLOGICAL_PROCESS	Differentiation
P31937		O95336	6-phosphogluconolactonase(PGLS)	INTERPRO	NagB/RpiA_transferase-like					P15531	NME/NM23 nucleoside diphosphate kinase 1(NME1)	UP_KW_BIOLOGICAL_PROCESS	Endocytosis
O60888		O95336	6-phosphogluconolactonase(PGLS)	INTERPRO	6PGL					P15531	NME/NM23 nucleoside diphosphate kinase 1(NME1)	UP_KW_BIOLOGICAL_PROCESS	Neurogenesis
P68133		O95336	6-phosphogluconolactonase(PGLS)	INTERPRO	PGLS					P15531	NME/NM23 nucleoside diphosphate kinase 1(NME1)	UP_KW_BIOLOGICAL_PROCESS	Nucleotide metabolism
P22061		O95336	6-phosphogluconolactonase(PGLS)	KEGG_PATHWAY	Pentose phosphate pathway					P15531	NME/NM23 nucleoside diphosphate kinase 1(NME1)	UP_KW_CELLULAR_COMPONENT	Nucleus
P30048		O95336	6-phosphogluconolactonase(PGLS)	KEGG_PATHWAY	Metabolic pathways					P15531	NME/NM23 nucleoside diphosphate kinase 1(NME1)	UP_KW_CELLULAR_COMPONENT	Cytoplasm
P49773		O95336	6-phosphogluconolactonase(PGLS)	KEGG_PATHWAY	Carbon metabolism					P15531	NME/NM23 nucleoside diphosphate kinase 1(NME1)	UP_KW_LIGAND	ATP-binding
P07099		O95336	6-phosphogluconolactonase(PGLS)	UP_KW_CELLULAR_COMPONENT	Cytoplasm					P15531	NME/NM23 nucleoside diphosphate kinase 1(NME1)	UP_KW_LIGAND	Magnesium
O60313		O95336	6-phosphogluconolactonase(PGLS)	UP_KW_MOLECULAR_FUNCTION	Hydrolase					P15531	NME/NM23 nucleoside diphosphate kinase 1(NME1)	UP_KW_LIGAND	Metal-binding
Q13011		O95336	6-phosphogluconolactonase(PGLS)	UP_KW_PTM	Acetylation					P15531	NME/NM23 nucleoside diphosphate kinase 1(NME1)	UP_KW_LIGAND	Nucleotide-binding
P25787		O95336	6-phosphogluconolactonase(PGLS)	UP_KW_PTM	Phosphoprotein					P15531	NME/NM23 nucleoside diphosphate kinase 1(NME1)	UP_KW_MOLECULAR_FUNCTION	Kinase
O15400		O95336	6-phosphogluconolactonase(PGLS)	UP_SEQ_FEATURE	DOMAIN:Glucosamine/galactosamine-6-phosphate isomerase					P15531	NME/NM23 nucleoside diphosphate kinase 1(NME1)	UP_KW_MOLECULAR_FUNCTION	Transferase
O43598		O95336	6-phosphogluconolactonase(PGLS)	UP_SEQ_FEATURE	REGION:Disordered					P15531	NME/NM23 nucleoside diphosphate kinase 1(NME1)	UP_KW_PTM	Phosphoprotein
Q9NSD9		Q02952	A-kinase anchoring protein 12(AKAP12)	DISGENET	Malignant neoplasm of breast					P15531	NME/NM23 nucleoside diphosphate kinase 1(NME1)	UP_KW_PTM	Ubl conjugation
P14866		Q02952	A-kinase anchoring protein 12(AKAP12)	DISGENET	Colorectal Carcinoma					P15531	NME/NM23 nucleoside diphosphate kinase 1(NME1)	UP_KW_PTM	Isopeptide bond
Q15366		Q02952	A-kinase anchoring protein 12(AKAP12)	DISGENET	Breast Carcinoma					P15531	NME/NM23 nucleoside diphosphate kinase 1(NME1)	UP_SEQ_FEATURE	ACT_SITE:Pros-phosphohistidine intermediate
P12277		Q02952	A-kinase anchoring protein 12(AKAP12)	DISGENET	Mammary Neoplasms, Human					P15531	NME/NM23 nucleoside diphosphate kinase 1(NME1)	UP_SEQ_FEATURE	CROSSLNK:Glycyl lysine isopeptide (Lys-Gly) (interchain with G-Cter in ubiquitin)
P46459		Q02952	A-kinase anchoring protein 12(AKAP12)	DISGENET	Mammary Neoplasms					P15531	NME/NM23 nucleoside diphosphate kinase 1(NME1)	UP_SEQ_FEATURE	DOMAIN:Nucleoside diphosphate kinase-like
P30044		Q02952	A-kinase anchoring protein 12(AKAP12)	DISGENET	Mammary Carcinoma, Human					P15531	NME/NM23 nucleoside diphosphate kinase 1(NME1)	UP_SEQ_FEATURE	MUTAGEN:F->W: No loss of activity or substrate binding.
P34949		Q02952	A-kinase anchoring protein 12(AKAP12)	GOTERM_BP_DIRECT	signal transduction					P15531	NME/NM23 nucleoside diphosphate kinase 1(NME1)	UP_SEQ_FEATURE	MUTAGEN:H->F: Loss of serine/threonine kinase activity. Some loss of motility of carcinoma cells.
Q13564		Q02952	A-kinase anchoring protein 12(AKAP12)	GOTERM_BP_DIRECT	G protein-coupled receptor signaling pathway					P15531	NME/NM23 nucleoside diphosphate kinase 1(NME1)	UP_SEQ_FEATURE	MUTAGEN:H->G: Loss of activity.
P51149		Q02952	A-kinase anchoring protein 12(AKAP12)	GOTERM_BP_DIRECT	adenylate cyclase-inhibiting G protein-coupled receptor signaling pathway					P15531	NME/NM23 nucleoside diphosphate kinase 1(NME1)	UP_SEQ_FEATURE	MUTAGEN:P->S: Increased motility of carcinoma cells.
O75663		Q02952	A-kinase anchoring protein 12(AKAP12)	GOTERM_BP_DIRECT	response to lipopolysaccharide					P15531	NME/NM23 nucleoside diphosphate kinase 1(NME1)	UP_SEQ_FEATURE	MUTAGEN:S->A: Limited increase in motility of carcinoma cells.
Q15286		Q02952	A-kinase anchoring protein 12(AKAP12)	GOTERM_BP_DIRECT	positive regulation of tumor necrosis factor production					P61586	ras homolog family member A(RHOA)	DISGENET	Abnormalities, Drug-Induced
P09936		Q02952	A-kinase anchoring protein 12(AKAP12)	GOTERM_BP_DIRECT	hepatic stellate cell activation					P61586	ras homolog family member A(RHOA)	DISGENET	Alopecia
Q9NUJ1		Q02952	A-kinase anchoring protein 12(AKAP12)	GOTERM_BP_DIRECT	negative regulation of vascular permeability					P61586	ras homolog family member A(RHOA)	DISGENET	Malignant neoplasm of urinary bladder
P37837		Q02952	A-kinase anchoring protein 12(AKAP12)	GOTERM_BP_DIRECT	modulation of chemical synaptic transmission					P61586	ras homolog family member A(RHOA)	DISGENET	Bladder Neoplasm
P49189		Q02952	A-kinase anchoring protein 12(AKAP12)	GOTERM_BP_DIRECT	response to electrical stimulus					P61586	ras homolog family member A(RHOA)	DISGENET	Burkitt Lymphoma
O43237		Q02952	A-kinase anchoring protein 12(AKAP12)	GOTERM_BP_DIRECT	positive regulation of hepatic stellate cell migration					P61586	ras homolog family member A(RHOA)	DISGENET	Carcinoma
P62140		Q02952	A-kinase anchoring protein 12(AKAP12)	GOTERM_BP_DIRECT	positive regulation of ERK1 and ERK2 cascade					P61586	ras homolog family member A(RHOA)	DISGENET	Cocaine Abuse
P21964		Q02952	A-kinase anchoring protein 12(AKAP12)	GOTERM_BP_DIRECT	cellular response to interleukin-1					P61586	ras homolog family member A(RHOA)	DISGENET	Ectodermal Dysplasia
P02774		Q02952	A-kinase anchoring protein 12(AKAP12)	GOTERM_BP_DIRECT	cellular response to tumor necrosis factor					P61586	ras homolog family member A(RHOA)	DISGENET	Angioimmunoblastic Lymphadenopathy
O94760		Q02952	A-kinase anchoring protein 12(AKAP12)	GOTERM_BP_DIRECT	regulation of protein kinase C signaling					P61586	ras homolog family member A(RHOA)	DISGENET	Lymphoma
Q92783		Q02952	A-kinase anchoring protein 12(AKAP12)	GOTERM_BP_DIRECT	positive regulation of oligodendrocyte apoptotic process					P61586	ras homolog family member A(RHOA)	DISGENET	Malignant neoplasm of stomach
P60983		Q02952	A-kinase anchoring protein 12(AKAP12)	GOTERM_CC_DIRECT	cytoplasm					P61586	ras homolog family member A(RHOA)	DISGENET	Neoplasm Invasiveness
P61106		Q02952	A-kinase anchoring protein 12(AKAP12)	GOTERM_CC_DIRECT	cytosol					P61586	ras homolog family member A(RHOA)	DISGENET	Proteinuria
Q9H0U4		Q02952	A-kinase anchoring protein 12(AKAP12)	GOTERM_CC_DIRECT	cytoskeleton					P61586	ras homolog family member A(RHOA)	DISGENET	Stomach Neoplasms
Q01469		Q02952	A-kinase anchoring protein 12(AKAP12)	GOTERM_CC_DIRECT	plasma membrane					P61586	ras homolog family member A(RHOA)	DISGENET	Substance Withdrawal Syndrome
O75306		Q02952	A-kinase anchoring protein 12(AKAP12)	GOTERM_CC_DIRECT	focal adhesion					P61586	ras homolog family member A(RHOA)	DISGENET	Tooth Diseases
P49902		Q02952	A-kinase anchoring protein 12(AKAP12)	GOTERM_CC_DIRECT	cell cortex					P61586	ras homolog family member A(RHOA)	DISGENET	T-Cell Lymphoma
P26232		Q02952	A-kinase anchoring protein 12(AKAP12)	GOTERM_CC_DIRECT	membrane					P61586	ras homolog family member A(RHOA)	DISGENET	Lymphoma, T-Cell, Cutaneous
Q9P0L0		Q02952	A-kinase anchoring protein 12(AKAP12)	GOTERM_CC_DIRECT	neuronal cell body					P61586	ras homolog family member A(RHOA)	DISGENET	Peripheral T-Cell Lymphoma
P61225		Q02952	A-kinase anchoring protein 12(AKAP12)	GOTERM_CC_DIRECT	Schaffer collateral - CA1 synapse					P61586	ras homolog family member A(RHOA)	DISGENET	Drug Withdrawal Symptoms
P08574		Q02952	A-kinase anchoring protein 12(AKAP12)	GOTERM_MF_DIRECT	protein binding					P61586	ras homolog family member A(RHOA)	DISGENET	Pseudopelade
Q07960		Q02952	A-kinase anchoring protein 12(AKAP12)	GOTERM_MF_DIRECT	calmodulin binding					P61586	ras homolog family member A(RHOA)	DISGENET	Withdrawal Symptoms
Q9Y6B6		Q02952	A-kinase anchoring protein 12(AKAP12)	GOTERM_MF_DIRECT	adenylate cyclase binding					P61586	ras homolog family member A(RHOA)	DISGENET	Androgenetic Alopecia
Q08257		Q02952	A-kinase anchoring protein 12(AKAP12)	GOTERM_MF_DIRECT	protein kinase A binding					P61586	ras homolog family member A(RHOA)	DISGENET	Hidrotic Ectodermal Dysplasia
P01023		Q02952	A-kinase anchoring protein 12(AKAP12)	INTERPRO	AKAP_WSK					P61586	ras homolog family member A(RHOA)	DISGENET	Hypopigmentation disorder
Q14353		Q02952	A-kinase anchoring protein 12(AKAP12)	INTERPRO	RII-bd_1					P61586	ras homolog family member A(RHOA)	DISGENET	Anaplastic carcinoma
P42765		Q02952	A-kinase anchoring protein 12(AKAP12)	INTERPRO	AKAP12					P61586	ras homolog family member A(RHOA)	DISGENET	Carcinoma, Spindle-Cell
P07737		Q02952	A-kinase anchoring protein 12(AKAP12)	UP_KW_CELLULAR_COMPONENT	Cytoskeleton					P61586	ras homolog family member A(RHOA)	DISGENET	Undifferentiated carcinoma
Q02218		Q02952	A-kinase anchoring protein 12(AKAP12)	UP_KW_CELLULAR_COMPONENT	Membrane					P61586	ras homolog family member A(RHOA)	DISGENET	Carcinomatosis
Q53GQ0		Q02952	A-kinase anchoring protein 12(AKAP12)	UP_KW_CELLULAR_COMPONENT	Cytoplasm					P61586	ras homolog family member A(RHOA)	DISGENET	Congenital diaphragmatic hernia
P51991		Q02952	A-kinase anchoring protein 12(AKAP12)	UP_KW_DOMAIN	Repeat					P61586	ras homolog family member A(RHOA)	DISGENET	Cocaine-Related Disorders
Q9UKK9		Q02952	A-kinase anchoring protein 12(AKAP12)	UP_KW_MOLECULAR_FUNCTION	Calmodulin-binding					P61586	ras homolog family member A(RHOA)	DISGENET	Gastrointestinal Stromal Tumors
Q16864		Q02952	A-kinase anchoring protein 12(AKAP12)	UP_KW_PTM	Lipoprotein					P61586	ras homolog family member A(RHOA)	DISGENET	Female pattern alopecia (disorder)
P54652		Q02952	A-kinase anchoring protein 12(AKAP12)	UP_KW_PTM	Myristate					P61586	ras homolog family member A(RHOA)	DISGENET	Neurocutaneous Syndromes
Q15102		Q02952	A-kinase anchoring protein 12(AKAP12)	UP_KW_PTM	Phosphoprotein					P61586	ras homolog family member A(RHOA)	DISGENET	Congenital hernia of foramen of Morgagni
Q9UHY7		Q02952	A-kinase anchoring protein 12(AKAP12)	UP_KW_PTM	Ubl conjugation					P61586	ras homolog family member A(RHOA)	DISGENET	Congenital hernia of foramen of Bochdalek
Q96JJ7		Q02952	A-kinase anchoring protein 12(AKAP12)	UP_KW_PTM	Isopeptide bond					P61586	ras homolog family member A(RHOA)	DISGENET	Leukoencephalopathy
Q16718		Q02952	A-kinase anchoring protein 12(AKAP12)	UP_SEQ_FEATURE	COMPBIAS:Acidic residues					P61586	ras homolog family member A(RHOA)	DISGENET	Aplasia Cutis Congenita
P58546		Q02952	A-kinase anchoring protein 12(AKAP12)	UP_SEQ_FEATURE	COMPBIAS:Basic and acidic residues					P61586	ras homolog family member A(RHOA)	DISGENET	Granulomatous Slack Skin
Q9P2R3		Q02952	A-kinase anchoring protein 12(AKAP12)	UP_SEQ_FEATURE	COMPBIAS:Basic residues					P61586	ras homolog family member A(RHOA)	DISGENET	Craniofacial Abnormalities
Q15257		Q02952	A-kinase anchoring protein 12(AKAP12)	UP_SEQ_FEATURE	COMPBIAS:Low complexity					P61586	ras homolog family member A(RHOA)	DISGENET	Cocaine Dependence
O75947		Q02952	A-kinase anchoring protein 12(AKAP12)	UP_SEQ_FEATURE	COMPBIAS:Polar residues					P61586	ras homolog family member A(RHOA)	DISGENET	Anhydrotic Ectodermal Dysplasias
Q15041		Q02952	A-kinase anchoring protein 12(AKAP12)	UP_SEQ_FEATURE	CROSSLNK:Glycyl lysine isopeptide (Lys-Gly) (interchain with G-Cter in SUMO1)					P61586	ras homolog family member A(RHOA)	DISGENET	Hereditary Diffuse Gastric Cancer
Q6P9B6		Q02952	A-kinase anchoring protein 12(AKAP12)	UP_SEQ_FEATURE	LIPID:N-myristoyl glycine					P61586	ras homolog family member A(RHOA)	DISGENET	Congenital ectodermal dysplasia of face
P62745		Q02952	A-kinase anchoring protein 12(AKAP12)	UP_SEQ_FEATURE	MOTIF:AKAP CaM-binding 1					P61586	ras homolog family member A(RHOA)	DISGENET	Childhood Ataxia with Central Nervous System Hypomyelinization
		Q02952	A-kinase anchoring protein 12(AKAP12)	UP_SEQ_FEATURE	MOTIF:AKAP CaM-binding 2					P61586	ras homolog family member A(RHOA)	DISGENET	Alopecia, Male Pattern
		Q02952	A-kinase anchoring protein 12(AKAP12)	UP_SEQ_FEATURE	MOTIF:AKAP CaM-binding 3					P61586	ras homolog family member A(RHOA)	GOTERM_BP_DIRECT	mitotic cytokinesis
		Q02952	A-kinase anchoring protein 12(AKAP12)	UP_SEQ_FEATURE	REGION:Disordered					P61586	ras homolog family member A(RHOA)	GOTERM_BP_DIRECT	cell morphogenesis
		Q02952	A-kinase anchoring protein 12(AKAP12)	UP_SEQ_FEATURE	REGION:Involved in PKC-binding					P61586	ras homolog family member A(RHOA)	GOTERM_BP_DIRECT	neuron migration
		Q02952	A-kinase anchoring protein 12(AKAP12)	UP_SEQ_FEATURE	REGION:RII-binding					P61586	ras homolog family member A(RHOA)	GOTERM_BP_DIRECT	kidney development
		Q9NUJ1	abhydrolase domain containing 10, depalmitoylase(ABHD10)	GOTERM_BP_DIRECT	protein depalmitoylation					P61586	ras homolog family member A(RHOA)	GOTERM_BP_DIRECT	angiotensin-mediated vasoconstriction involved in regulation of systemic arterial blood pressure
		Q9NUJ1	abhydrolase domain containing 10, depalmitoylase(ABHD10)	GOTERM_BP_DIRECT	xenobiotic metabolic process					P61586	ras homolog family member A(RHOA)	GOTERM_BP_DIRECT	alpha-beta T cell lineage commitment
		Q9NUJ1	abhydrolase domain containing 10, depalmitoylase(ABHD10)	GOTERM_CC_DIRECT	mitochondrion					P61586	ras homolog family member A(RHOA)	GOTERM_BP_DIRECT	regulation of systemic arterial blood pressure by endothelin
		Q9NUJ1	abhydrolase domain containing 10, depalmitoylase(ABHD10)	GOTERM_CC_DIRECT	mitochondrial matrix					P61586	ras homolog family member A(RHOA)	GOTERM_BP_DIRECT	aortic valve formation
		Q9NUJ1	abhydrolase domain containing 10, depalmitoylase(ABHD10)	GOTERM_CC_DIRECT	cytosol					P61586	ras homolog family member A(RHOA)	GOTERM_BP_DIRECT	regulation of transcription by RNA polymerase II
		Q9NUJ1	abhydrolase domain containing 10, depalmitoylase(ABHD10)	GOTERM_MF_DIRECT	hydrolase activity, hydrolyzing O-glycosyl compounds					P61586	ras homolog family member A(RHOA)	GOTERM_BP_DIRECT	cytoskeleton organization
