## Supplementary Table 5 for "Dynamic s-acylation of schizophrenia-linked antioxidants explicate the redox flexibility of human microglia during inflammation" (part 10 of 11)

### Sheet: diffacy_schiz_nrProteinsandGO (continued)
Results from DAVID-GO analysis of schizophrenia-associated proteins also characterized as differentially s-acylable through MLCC-MS studies.
		Q9NUJ1	abhydrolase domain containing 10, depalmitoylase(ABHD10)	GOTERM_MF_DIRECT	protein binding					P61586	ras homolog family member A(RHOA)	GOTERM_BP_DIRECT	actin filament organization
		Q9NUJ1	abhydrolase domain containing 10, depalmitoylase(ABHD10)	GOTERM_MF_DIRECT	palmitoyl-(protein) hydrolase activity					P61586	ras homolog family member A(RHOA)	GOTERM_BP_DIRECT	cell adhesion
		Q9NUJ1	abhydrolase domain containing 10, depalmitoylase(ABHD10)	GOTERM_MF_DIRECT	hydrolase activity					P61586	ras homolog family member A(RHOA)	GOTERM_BP_DIRECT	cell-matrix adhesion
		Q9NUJ1	abhydrolase domain containing 10, depalmitoylase(ABHD10)	GOTERM_MF_DIRECT	mycophenolic acid acyl-glucuronide esterase activity					P61586	ras homolog family member A(RHOA)	GOTERM_BP_DIRECT	signal transduction
		Q9NUJ1	abhydrolase domain containing 10, depalmitoylase(ABHD10)	INTERPRO	AB_hydrolase_1					P61586	ras homolog family member A(RHOA)	GOTERM_BP_DIRECT	small GTPase-mediated signal transduction
		Q9NUJ1	abhydrolase domain containing 10, depalmitoylase(ABHD10)	INTERPRO	AB_hydrolase_fold					P61586	ras homolog family member A(RHOA)	GOTERM_BP_DIRECT	Rho protein signal transduction
		Q9NUJ1	abhydrolase domain containing 10, depalmitoylase(ABHD10)	INTERPRO	ABHD10_acyl-thioesterase					P61586	ras homolog family member A(RHOA)	GOTERM_BP_DIRECT	skeletal muscle tissue development
		Q9NUJ1	abhydrolase domain containing 10, depalmitoylase(ABHD10)	UP_KW_CELLULAR_COMPONENT	Mitochondrion					P61586	ras homolog family member A(RHOA)	GOTERM_BP_DIRECT	negative regulation of cell-substrate adhesion
		Q9NUJ1	abhydrolase domain containing 10, depalmitoylase(ABHD10)	UP_KW_DOMAIN	Signal					P61586	ras homolog family member A(RHOA)	GOTERM_BP_DIRECT	regulation of neuron projection development
		Q9NUJ1	abhydrolase domain containing 10, depalmitoylase(ABHD10)	UP_KW_DOMAIN	Transit peptide					P61586	ras homolog family member A(RHOA)	GOTERM_BP_DIRECT	cell migration
		Q9NUJ1	abhydrolase domain containing 10, depalmitoylase(ABHD10)	UP_KW_MOLECULAR_FUNCTION	Hydrolase					P61586	ras homolog family member A(RHOA)	GOTERM_BP_DIRECT	substantia nigra development
		Q9NUJ1	abhydrolase domain containing 10, depalmitoylase(ABHD10)	UP_SEQ_FEATURE	ACT_SITE:Charge relay system					P61586	ras homolog family member A(RHOA)	GOTERM_BP_DIRECT	cerebral cortex cell migration
		Q9NUJ1	abhydrolase domain containing 10, depalmitoylase(ABHD10)	UP_SEQ_FEATURE	DOMAIN:AB hydrolase-1					P61586	ras homolog family member A(RHOA)	GOTERM_BP_DIRECT	forebrain radial glial cell differentiation
		Q9NUJ1	abhydrolase domain containing 10, depalmitoylase(ABHD10)	UP_SEQ_FEATURE	MUTAGEN:S->A: Loss of palmitoyl-(protein) hydrolase activity.					P61586	ras homolog family member A(RHOA)	GOTERM_BP_DIRECT	actin cytoskeleton organization
		Q9NUJ1	abhydrolase domain containing 10, depalmitoylase(ABHD10)	UP_SEQ_FEATURE	TRANSIT:Mitochondrion					P61586	ras homolog family member A(RHOA)	GOTERM_BP_DIRECT	cell differentiation
		P42765	acetyl-CoA acyltransferase 2(ACAA2)	DISGENET	Degenerative polyarthritis					P61586	ras homolog family member A(RHOA)	GOTERM_BP_DIRECT	regulation of cell migration
		P42765	acetyl-CoA acyltransferase 2(ACAA2)	DISGENET	Respiratory Distress Syndrome, Adult					P61586	ras homolog family member A(RHOA)	GOTERM_BP_DIRECT	positive regulation of cell migration
		P42765	acetyl-CoA acyltransferase 2(ACAA2)	DISGENET	Osteoarthrosis Deformans					P61586	ras homolog family member A(RHOA)	GOTERM_BP_DIRECT	androgen receptor signaling pathway
		P42765	acetyl-CoA acyltransferase 2(ACAA2)	GOTERM_BP_DIRECT	lipid metabolic process					P61586	ras homolog family member A(RHOA)	GOTERM_BP_DIRECT	cytoplasmic microtubule organization
		P42765	acetyl-CoA acyltransferase 2(ACAA2)	GOTERM_BP_DIRECT	fatty acid metabolic process					P61586	ras homolog family member A(RHOA)	GOTERM_BP_DIRECT	positive regulation of protein-containing complex assembly
		P42765	acetyl-CoA acyltransferase 2(ACAA2)	GOTERM_BP_DIRECT	fatty acid beta-oxidation					P61586	ras homolog family member A(RHOA)	GOTERM_BP_DIRECT	positive regulation of cytokinesis
		P42765	acetyl-CoA acyltransferase 2(ACAA2)	GOTERM_BP_DIRECT	cholesterol biosynthetic process					P61586	ras homolog family member A(RHOA)	GOTERM_BP_DIRECT	regulation of actin cytoskeleton organization
		P42765	acetyl-CoA acyltransferase 2(ACAA2)	GOTERM_BP_DIRECT	cellular response to hypoxia					P61586	ras homolog family member A(RHOA)	GOTERM_BP_DIRECT	negative regulation of intracellular steroid hormone receptor signaling pathway
		P42765	acetyl-CoA acyltransferase 2(ACAA2)	GOTERM_BP_DIRECT	negative regulation of mitochondrial outer membrane permeabilization involved in apoptotic signaling pathway					P61586	ras homolog family member A(RHOA)	GOTERM_BP_DIRECT	regulation of osteoblast proliferation
		P42765	acetyl-CoA acyltransferase 2(ACAA2)	GOTERM_BP_DIRECT	negative regulation of mitochondrial membrane permeability involved in apoptotic process					P61586	ras homolog family member A(RHOA)	GOTERM_BP_DIRECT	cell junction assembly
		P42765	acetyl-CoA acyltransferase 2(ACAA2)	GOTERM_CC_DIRECT	mitochondrion					P61586	ras homolog family member A(RHOA)	GOTERM_BP_DIRECT	substrate adhesion-dependent cell spreading
		P42765	acetyl-CoA acyltransferase 2(ACAA2)	GOTERM_CC_DIRECT	mitochondrial matrix					P61586	ras homolog family member A(RHOA)	GOTERM_BP_DIRECT	Roundabout signaling pathway
		P42765	acetyl-CoA acyltransferase 2(ACAA2)	GOTERM_CC_DIRECT	nuclear body					P61586	ras homolog family member A(RHOA)	GOTERM_BP_DIRECT	cleavage furrow formation
		P42765	acetyl-CoA acyltransferase 2(ACAA2)	GOTERM_CC_DIRECT	ciliary basal body					P61586	ras homolog family member A(RHOA)	GOTERM_BP_DIRECT	apolipoprotein A-I-mediated signaling pathway
		P42765	acetyl-CoA acyltransferase 2(ACAA2)	GOTERM_MF_DIRECT	RNA binding					P61586	ras homolog family member A(RHOA)	GOTERM_BP_DIRECT	odontogenesis
		P42765	acetyl-CoA acyltransferase 2(ACAA2)	GOTERM_MF_DIRECT	acetyl-CoA C-acetyltransferase activity					P61586	ras homolog family member A(RHOA)	GOTERM_BP_DIRECT	positive regulation of canonical NF-kappaB signal transduction
		P42765	acetyl-CoA acyltransferase 2(ACAA2)	GOTERM_MF_DIRECT	acetyl-CoA hydrolase activity					P61586	ras homolog family member A(RHOA)	GOTERM_BP_DIRECT	stress fiber assembly
		P42765	acetyl-CoA acyltransferase 2(ACAA2)	GOTERM_MF_DIRECT	acetyl-CoA C-acyltransferase activity					P61586	ras homolog family member A(RHOA)	GOTERM_BP_DIRECT	apical junction assembly
		P42765	acetyl-CoA acyltransferase 2(ACAA2)	GOTERM_MF_DIRECT	protein binding					P61586	ras homolog family member A(RHOA)	GOTERM_BP_DIRECT	beta selection
		P42765	acetyl-CoA acyltransferase 2(ACAA2)	GOTERM_MF_DIRECT	transferase activity					P61586	ras homolog family member A(RHOA)	GOTERM_BP_DIRECT	endothelial cell migration
		P42765	acetyl-CoA acyltransferase 2(ACAA2)	GOTERM_MF_DIRECT	acyltransferase activity					P61586	ras homolog family member A(RHOA)	GOTERM_BP_DIRECT	ossification involved in bone maturation
		P42765	acetyl-CoA acyltransferase 2(ACAA2)	GOTERM_MF_DIRECT	acyltransferase activity, transferring groups other than amino-acyl groups					P61586	ras homolog family member A(RHOA)	GOTERM_BP_DIRECT	wound healing, spreading of cells
		P42765	acetyl-CoA acyltransferase 2(ACAA2)	GOTERM_MF_DIRECT	hydrolase activity					P61586	ras homolog family member A(RHOA)	GOTERM_BP_DIRECT	establishment of epithelial cell apical/basal polarity
		P42765	acetyl-CoA acyltransferase 2(ACAA2)	GOTERM_MF_DIRECT	fatty acyl-CoA hydrolase activity					P61586	ras homolog family member A(RHOA)	GOTERM_BP_DIRECT	positive regulation of neuron differentiation
		P42765	acetyl-CoA acyltransferase 2(ACAA2)	INTERPRO	Thiolase					P61586	ras homolog family member A(RHOA)	GOTERM_BP_DIRECT	negative regulation of cell size
		P42765	acetyl-CoA acyltransferase 2(ACAA2)	INTERPRO	Thiolase-like					P61586	ras homolog family member A(RHOA)	GOTERM_BP_DIRECT	positive regulation of alpha-beta T cell differentiation
		P42765	acetyl-CoA acyltransferase 2(ACAA2)	INTERPRO	Thiolase_AS					P61586	ras homolog family member A(RHOA)	GOTERM_BP_DIRECT	negative chemotaxis
		P42765	acetyl-CoA acyltransferase 2(ACAA2)	INTERPRO	Thiolase_CS					P61586	ras homolog family member A(RHOA)	GOTERM_BP_DIRECT	cell division
		P42765	acetyl-CoA acyltransferase 2(ACAA2)	INTERPRO	Thiolase_acyl_enz_int_AS					P61586	ras homolog family member A(RHOA)	GOTERM_BP_DIRECT	positive regulation of stress fiber assembly
		P42765	acetyl-CoA acyltransferase 2(ACAA2)	INTERPRO	Thiolase_N					P61586	ras homolog family member A(RHOA)	GOTERM_BP_DIRECT	regulation of focal adhesion assembly
		P42765	acetyl-CoA acyltransferase 2(ACAA2)	INTERPRO	Thiolase_C					P61586	ras homolog family member A(RHOA)	GOTERM_BP_DIRECT	Wnt signaling pathway, planar cell polarity pathway
		P42765	acetyl-CoA acyltransferase 2(ACAA2)	KEGG_PATHWAY	Fatty acid elongation					P61586	ras homolog family member A(RHOA)	GOTERM_BP_DIRECT	positive regulation of lipase activity
		P42765	acetyl-CoA acyltransferase 2(ACAA2)	KEGG_PATHWAY	Fatty acid degradation					P61586	ras homolog family member A(RHOA)	GOTERM_BP_DIRECT	bone trabecula morphogenesis
		P42765	acetyl-CoA acyltransferase 2(ACAA2)	KEGG_PATHWAY	Valine, leucine and isoleucine degradation					P61586	ras homolog family member A(RHOA)	GOTERM_BP_DIRECT	regulation of microtubule cytoskeleton organization
		P42765	acetyl-CoA acyltransferase 2(ACAA2)	KEGG_PATHWAY	Metabolic pathways					P61586	ras homolog family member A(RHOA)	GOTERM_BP_DIRECT	cellular response to lipopolysaccharide
		P42765	acetyl-CoA acyltransferase 2(ACAA2)	KEGG_PATHWAY	Fatty acid metabolism					P61586	ras homolog family member A(RHOA)	GOTERM_BP_DIRECT	cellular response to cytokine stimulus
		P42765	acetyl-CoA acyltransferase 2(ACAA2)	PIR_SUPERFAMILY	Ac-CoA_Ac_transf					P61586	ras homolog family member A(RHOA)	GOTERM_BP_DIRECT	semaphorin-plexin signaling pathway
		P42765	acetyl-CoA acyltransferase 2(ACAA2)	UP_KW_BIOLOGICAL_PROCESS	Fatty acid metabolism					P61586	ras homolog family member A(RHOA)	GOTERM_BP_DIRECT	positive regulation of podosome assembly
		P42765	acetyl-CoA acyltransferase 2(ACAA2)	UP_KW_BIOLOGICAL_PROCESS	Lipid metabolism					P61586	ras homolog family member A(RHOA)	GOTERM_BP_DIRECT	positive regulation of protein serine/threonine kinase activity
		P42765	acetyl-CoA acyltransferase 2(ACAA2)	UP_KW_CELLULAR_COMPONENT	Mitochondrion					P61586	ras homolog family member A(RHOA)	GOTERM_BP_DIRECT	negative regulation of cell migration involved in sprouting angiogenesis
		P42765	acetyl-CoA acyltransferase 2(ACAA2)	UP_KW_DOMAIN	Transit peptide					P61586	ras homolog family member A(RHOA)	GOTERM_BP_DIRECT	mitotic spindle assembly
		P42765	acetyl-CoA acyltransferase 2(ACAA2)	UP_KW_MOLECULAR_FUNCTION	Acyltransferase					P61586	ras homolog family member A(RHOA)	GOTERM_BP_DIRECT	negative regulation of oxidative phosphorylation
		P42765	acetyl-CoA acyltransferase 2(ACAA2)	UP_KW_MOLECULAR_FUNCTION	Hydrolase					P61586	ras homolog family member A(RHOA)	GOTERM_BP_DIRECT	motor neuron apoptotic process
		P42765	acetyl-CoA acyltransferase 2(ACAA2)	UP_KW_MOLECULAR_FUNCTION	Transferase					P61586	ras homolog family member A(RHOA)	GOTERM_BP_DIRECT	endothelial tube lumen extension
		P42765	acetyl-CoA acyltransferase 2(ACAA2)	UP_KW_PTM	Acetylation					P61586	ras homolog family member A(RHOA)	GOTERM_BP_DIRECT	regulation of modification of postsynaptic structure
		P42765	acetyl-CoA acyltransferase 2(ACAA2)	UP_KW_PTM	Phosphoprotein					P61586	ras homolog family member A(RHOA)	GOTERM_BP_DIRECT	positive regulation of non-canonical NF-kappaB signal transduction
		P42765	acetyl-CoA acyltransferase 2(ACAA2)	UP_SEQ_FEATURE	ACT_SITE:Acyl-thioester intermediate					P61586	ras homolog family member A(RHOA)	GOTERM_BP_DIRECT	skeletal muscle satellite cell migration
		P42765	acetyl-CoA acyltransferase 2(ACAA2)	UP_SEQ_FEATURE	ACT_SITE:Proton acceptor					P61586	ras homolog family member A(RHOA)	GOTERM_BP_DIRECT	negative regulation of reactive oxygen species biosynthetic process
		P42765	acetyl-CoA acyltransferase 2(ACAA2)	UP_SEQ_FEATURE	ACT_SITE:Proton donor/acceptor					P61586	ras homolog family member A(RHOA)	GOTERM_BP_DIRECT	mitotic cleavage furrow formation
		P42765	acetyl-CoA acyltransferase 2(ACAA2)	UP_SEQ_FEATURE	DOMAIN:Thiolase C-terminal					P61586	ras homolog family member A(RHOA)	GOTERM_BP_DIRECT	positive regulation of vascular associated smooth muscle contraction
		P42765	acetyl-CoA acyltransferase 2(ACAA2)	UP_SEQ_FEATURE	DOMAIN:Thiolase N-terminal					P61586	ras homolog family member A(RHOA)	GOTERM_BP_DIRECT	positive regulation of leukocyte adhesion to vascular endothelial cell
		P42765	acetyl-CoA acyltransferase 2(ACAA2)	UP_SEQ_FEATURE	MUTAGEN:C->A: Decreased acyl-CoA hydrolase activity.					P61586	ras homolog family member A(RHOA)	GOTERM_BP_DIRECT	regulation of modification of postsynaptic actin cytoskeleton
		P42765	acetyl-CoA acyltransferase 2(ACAA2)	UP_SEQ_FEATURE	MUTAGEN:C->S: Decreased acyl-CoA hydrolase activity; when associated with A-382.					P61586	ras homolog family member A(RHOA)	GOTERM_BP_DIRECT	cellular response to chemokine
		P42765	acetyl-CoA acyltransferase 2(ACAA2)	UP_SEQ_FEATURE	MUTAGEN:C->S: Decreased acyl-CoA hydrolase activity; when associated with S-92.					P61586	ras homolog family member A(RHOA)	GOTERM_BP_DIRECT	regulation of neural precursor cell proliferation
		P42765	acetyl-CoA acyltransferase 2(ACAA2)	UP_SEQ_FEATURE	SITE:Increases nucleophilicity of active site Cys					P61586	ras homolog family member A(RHOA)	GOTERM_BP_DIRECT	positive regulation of T cell migration
		P42765	acetyl-CoA acyltransferase 2(ACAA2)	UP_SEQ_FEATURE	TRANSIT:Mitochondrion; not cleaved					P61586	ras homolog family member A(RHOA)	GOTERM_BP_DIRECT	negative regulation of motor neuron apoptotic process
		P68133	actin alpha 1, skeletal muscle(ACTA1)	DISGENET	Cardiomyopathy, Dilated					P61586	ras homolog family member A(RHOA)	GOTERM_CC_DIRECT	nucleus
		P68133	actin alpha 1, skeletal muscle(ACTA1)	DISGENET	Hypertrophic Cardiomyopathy					P61586	ras homolog family member A(RHOA)	GOTERM_CC_DIRECT	cytoplasm
		P68133	actin alpha 1, skeletal muscle(ACTA1)	DISGENET	Left Ventricular Hypertrophy					P61586	ras homolog family member A(RHOA)	GOTERM_CC_DIRECT	endosome
		P68133	actin alpha 1, skeletal muscle(ACTA1)	DISGENET	Centronuclear myopathy					P61586	ras homolog family member A(RHOA)	GOTERM_CC_DIRECT	endoplasmic reticulum membrane
		P68133	actin alpha 1, skeletal muscle(ACTA1)	DISGENET	Myopathies, Nemaline					P61586	ras homolog family member A(RHOA)	GOTERM_CC_DIRECT	cytosol
		P68133	actin alpha 1, skeletal muscle(ACTA1)	DISGENET	Zebra body myopathy					P61586	ras homolog family member A(RHOA)	GOTERM_CC_DIRECT	cytoskeleton
		P68133	actin alpha 1, skeletal muscle(ACTA1)	DISGENET	Eichsfeld type congenital muscular dystrophy					P61586	ras homolog family member A(RHOA)	GOTERM_CC_DIRECT	plasma membrane
		P68133	actin alpha 1, skeletal muscle(ACTA1)	DISGENET	X-linked centronuclear myopathy					P61586	ras homolog family member A(RHOA)	GOTERM_CC_DIRECT	focal adhesion
		P68133	actin alpha 1, skeletal muscle(ACTA1)	DISGENET	Tubular Aggregate Myopathy					P61586	ras homolog family member A(RHOA)	GOTERM_CC_DIRECT	cell cortex
		P68133	actin alpha 1, skeletal muscle(ACTA1)	DISGENET	Nemaline Myopathy, Childhood Onset					P61586	ras homolog family member A(RHOA)	GOTERM_CC_DIRECT	cytoplasmic side of plasma membrane
		P68133	actin alpha 1, skeletal muscle(ACTA1)	DISGENET	Congenital Fiber Type Disproportion					P61586	ras homolog family member A(RHOA)	GOTERM_CC_DIRECT	membrane
		P68133	actin alpha 1, skeletal muscle(ACTA1)	DISGENET	Congenital Structural Myopathy					P61586	ras homolog family member A(RHOA)	GOTERM_CC_DIRECT	lamellipodium
		P68133	actin alpha 1, skeletal muscle(ACTA1)	DISGENET	Myopathy, Actin, Congenital, with Excess of Thin Myofilaments					P61586	ras homolog family member A(RHOA)	GOTERM_CC_DIRECT	cell junction
		P68133	actin alpha 1, skeletal muscle(ACTA1)	DISGENET	Myopathy, Centronuclear, Autosomal Dominant					P61586	ras homolog family member A(RHOA)	GOTERM_CC_DIRECT	dendrite
		P68133	actin alpha 1, skeletal muscle(ACTA1)	DISGENET	Myopathy, Actin, Congenital, With Cores					P61586	ras homolog family member A(RHOA)	GOTERM_CC_DIRECT	midbody
		P68133	actin alpha 1, skeletal muscle(ACTA1)	DISGENET	Autosomal Recessive Centronuclear Myopathy					P61586	ras homolog family member A(RHOA)	GOTERM_CC_DIRECT	secretory granule membrane
		P68133	actin alpha 1, skeletal muscle(ACTA1)	DISGENET	Autosomal Dominant Myotubular Myopathy					P61586	ras homolog family member A(RHOA)	GOTERM_CC_DIRECT	vesicle
		P68133	actin alpha 1, skeletal muscle(ACTA1)	DISGENET	Actin-Accumulation Myopathy					P61586	ras homolog family member A(RHOA)	GOTERM_CC_DIRECT	cleavage furrow
		P68133	actin alpha 1, skeletal muscle(ACTA1)	DISGENET	MYOPATHY, SCAPULOHUMEROPERONEAL					P61586	ras homolog family member A(RHOA)	GOTERM_CC_DIRECT	stereocilium
		P68133	actin alpha 1, skeletal muscle(ACTA1)	DISGENET	Myopathy, Centronuclear, 1					P61586	ras homolog family member A(RHOA)	GOTERM_CC_DIRECT	ruffle membrane
		P68133	actin alpha 1, skeletal muscle(ACTA1)	GOTERM_BP_DIRECT	muscle contraction					P61586	ras homolog family member A(RHOA)	GOTERM_CC_DIRECT	cell projection
		P68133	actin alpha 1, skeletal muscle(ACTA1)	GOTERM_BP_DIRECT	positive regulation of gene expression					P61586	ras homolog family member A(RHOA)	GOTERM_CC_DIRECT	dendritic spine
		P68133	actin alpha 1, skeletal muscle(ACTA1)	GOTERM_BP_DIRECT	skeletal muscle thin filament assembly					P61586	ras homolog family member A(RHOA)	GOTERM_CC_DIRECT	apical junction complex
		P68133	actin alpha 1, skeletal muscle(ACTA1)	GOTERM_BP_DIRECT	skeletal muscle fiber development					P61586	ras homolog family member A(RHOA)	GOTERM_CC_DIRECT	extracellular exosome
		P68133	actin alpha 1, skeletal muscle(ACTA1)	GOTERM_BP_DIRECT	mesenchyme migration					P61586	ras homolog family member A(RHOA)	GOTERM_CC_DIRECT	cell periphery
		P68133	actin alpha 1, skeletal muscle(ACTA1)	GOTERM_CC_DIRECT	stress fiber					P61586	ras homolog family member A(RHOA)	GOTERM_CC_DIRECT	postsynapse
		P68133	actin alpha 1, skeletal muscle(ACTA1)	GOTERM_CC_DIRECT	extracellular space					P61586	ras homolog family member A(RHOA)	GOTERM_CC_DIRECT	glutamatergic synapse
		P68133	actin alpha 1, skeletal muscle(ACTA1)	GOTERM_CC_DIRECT	cytoplasm					P61586	ras homolog family member A(RHOA)	GOTERM_CC_DIRECT	ficolin-1-rich granule membrane
		P68133	actin alpha 1, skeletal muscle(ACTA1)	GOTERM_CC_DIRECT	cytosol					P61586	ras homolog family member A(RHOA)	GOTERM_MF_DIRECT	nucleotide binding
		P68133	actin alpha 1, skeletal muscle(ACTA1)	GOTERM_CC_DIRECT	cytoskeleton					P61586	ras homolog family member A(RHOA)	GOTERM_MF_DIRECT	GTPase activity
		P68133	actin alpha 1, skeletal muscle(ACTA1)	GOTERM_CC_DIRECT	striated muscle thin filament					P61586	ras homolog family member A(RHOA)	GOTERM_MF_DIRECT	G protein activity
		P68133	actin alpha 1, skeletal muscle(ACTA1)	GOTERM_CC_DIRECT	actin filament					P61586	ras homolog family member A(RHOA)	GOTERM_MF_DIRECT	protein binding
		P68133	actin alpha 1, skeletal muscle(ACTA1)	GOTERM_CC_DIRECT	actin cytoskeleton					P61586	ras homolog family member A(RHOA)	GOTERM_MF_DIRECT	GTP binding
		P68133	actin alpha 1, skeletal muscle(ACTA1)	GOTERM_CC_DIRECT	sarcomere					P61586	ras homolog family member A(RHOA)	GOTERM_MF_DIRECT	hydrolase activity
		P68133	actin alpha 1, skeletal muscle(ACTA1)	GOTERM_CC_DIRECT	lamellipodium					P61586	ras homolog family member A(RHOA)	GOTERM_MF_DIRECT	myosin binding
		P68133	actin alpha 1, skeletal muscle(ACTA1)	GOTERM_CC_DIRECT	filopodium					P61586	ras homolog family member A(RHOA)	GOTERM_MF_DIRECT	protein kinase binding
		P68133	actin alpha 1, skeletal muscle(ACTA1)	GOTERM_CC_DIRECT	cell body					P61586	ras homolog family member A(RHOA)	INTERPRO	Small_GTPase
		P68133	actin alpha 1, skeletal muscle(ACTA1)	GOTERM_CC_DIRECT	extracellular exosome					P61586	ras homolog family member A(RHOA)	INTERPRO	Small_GTPase_Rho
		P68133	actin alpha 1, skeletal muscle(ACTA1)	GOTERM_CC_DIRECT	blood microparticle					P61586	ras homolog family member A(RHOA)	INTERPRO	Small_GTP-bd
		P68133	actin alpha 1, skeletal muscle(ACTA1)	GOTERM_MF_DIRECT	nucleotide binding					P61586	ras homolog family member A(RHOA)	INTERPRO	P-loop_NTPase
		P68133	actin alpha 1, skeletal muscle(ACTA1)	GOTERM_MF_DIRECT	structural constituent of cytoskeleton					P61586	ras homolog family member A(RHOA)	KEGG_PATHWAY	Ras signaling pathway
		P68133	actin alpha 1, skeletal muscle(ACTA1)	GOTERM_MF_DIRECT	protein binding					P61586	ras homolog family member A(RHOA)	KEGG_PATHWAY	Rap1 signaling pathway
		P68133	actin alpha 1, skeletal muscle(ACTA1)	GOTERM_MF_DIRECT	ATP binding					P61586	ras homolog family member A(RHOA)	KEGG_PATHWAY	cGMP-PKG signaling pathway
		P68133	actin alpha 1, skeletal muscle(ACTA1)	GOTERM_MF_DIRECT	hydrolase activity					P61586	ras homolog family member A(RHOA)	KEGG_PATHWAY	cAMP signaling pathway
		P68133	actin alpha 1, skeletal muscle(ACTA1)	GOTERM_MF_DIRECT	myosin binding					P61586	ras homolog family member A(RHOA)	KEGG_PATHWAY	Chemokine signaling pathway
		P68133	actin alpha 1, skeletal muscle(ACTA1)	GOTERM_MF_DIRECT	ADP binding					P61586	ras homolog family member A(RHOA)	KEGG_PATHWAY	Sphingolipid signaling pathway
		P68133	actin alpha 1, skeletal muscle(ACTA1)	INTERPRO	Actin					P61586	ras homolog family member A(RHOA)	KEGG_PATHWAY	Phospholipase D signaling pathway
		P68133	actin alpha 1, skeletal muscle(ACTA1)	INTERPRO	Actin_CS					P61586	ras homolog family member A(RHOA)	KEGG_PATHWAY	Hormone signaling
		P68133	actin alpha 1, skeletal muscle(ACTA1)	INTERPRO	Actin/actin-like_CS					P61586	ras homolog family member A(RHOA)	KEGG_PATHWAY	Endocytosis
		P68133	actin alpha 1, skeletal muscle(ACTA1)	INTERPRO	ATPase_NBD					P61586	ras homolog family member A(RHOA)	KEGG_PATHWAY	mTOR signaling pathway
		P68133	actin alpha 1, skeletal muscle(ACTA1)	KEGG_PATHWAY	Motor proteins					P61586	ras homolog family member A(RHOA)	KEGG_PATHWAY	Vascular smooth muscle contraction
		P68133	actin alpha 1, skeletal muscle(ACTA1)	KEGG_PATHWAY	Cytoskeleton in muscle cells					P61586	ras homolog family member A(RHOA)	KEGG_PATHWAY	Wnt signaling pathway
		P68133	actin alpha 1, skeletal muscle(ACTA1)	OMIM_DISEASE	Congenital myopathy 2A, typical, autosomal dominant					P61586	ras homolog family member A(RHOA)	KEGG_PATHWAY	TGF-beta signaling pathway
		P68133	actin alpha 1, skeletal muscle(ACTA1)	OMIM_DISEASE	Myopathy, scapulohumeroperoneal					P61586	ras homolog family member A(RHOA)	KEGG_PATHWAY	Axon guidance
		P68133	actin alpha 1, skeletal muscle(ACTA1)	OMIM_DISEASE	Congenital myopathy 2B, severe infantile, autosomal recessive					P61586	ras homolog family member A(RHOA)	KEGG_PATHWAY	Focal adhesion
		P68133	actin alpha 1, skeletal muscle(ACTA1)	OMIM_DISEASE	Congenital myopathy 2C, severe infantile, autosomal dominant					P61586	ras homolog family member A(RHOA)	KEGG_PATHWAY	IgSF CAM signaling
		P68133	actin alpha 1, skeletal muscle(ACTA1)	SMART	ACTIN					P61586	ras homolog family member A(RHOA)	KEGG_PATHWAY	Adherens junction
		P68133	actin alpha 1, skeletal muscle(ACTA1)	UP_KW_CELLULAR_COMPONENT	Cytoskeleton					P61586	ras homolog family member A(RHOA)	KEGG_PATHWAY	Tight junction
		P68133	actin alpha 1, skeletal muscle(ACTA1)	UP_KW_CELLULAR_COMPONENT	Cytoplasm					P61586	ras homolog family member A(RHOA)	KEGG_PATHWAY	Platelet activation
		P68133	actin alpha 1, skeletal muscle(ACTA1)	UP_KW_DISEASE	Disease variant					P61586	ras homolog family member A(RHOA)	KEGG_PATHWAY	NOD-like receptor signaling pathway
		P68133	actin alpha 1, skeletal muscle(ACTA1)	UP_KW_DISEASE	Nemaline myopathy					P61586	ras homolog family member A(RHOA)	KEGG_PATHWAY	C-type lectin receptor signaling pathway
		P68133	actin alpha 1, skeletal muscle(ACTA1)	UP_KW_LIGAND	ATP-binding					P61586	ras homolog family member A(RHOA)	KEGG_PATHWAY	T cell receptor signaling pathway
		P68133	actin alpha 1, skeletal muscle(ACTA1)	UP_KW_LIGAND	Nucleotide-binding					P61586	ras homolog family member A(RHOA)	KEGG_PATHWAY	Leukocyte transendothelial migration
		P68133	actin alpha 1, skeletal muscle(ACTA1)	UP_KW_MOLECULAR_FUNCTION	Hydrolase					P61586	ras homolog family member A(RHOA)	KEGG_PATHWAY	Neurotrophin signaling pathway
		P68133	actin alpha 1, skeletal muscle(ACTA1)	UP_KW_MOLECULAR_FUNCTION	Muscle protein					P61586	ras homolog family member A(RHOA)	KEGG_PATHWAY	Regulation of actin cytoskeleton
		P68133	actin alpha 1, skeletal muscle(ACTA1)	UP_KW_PTM	Acetylation					P61586	ras homolog family member A(RHOA)	KEGG_PATHWAY	Oxytocin signaling pathway
		P68133	actin alpha 1, skeletal muscle(ACTA1)	UP_KW_PTM	Methylation					P61586	ras homolog family member A(RHOA)	KEGG_PATHWAY	Parathyroid hormone synthesis, secretion and action
		P68133	actin alpha 1, skeletal muscle(ACTA1)	UP_KW_PTM	Oxidation					P61586	ras homolog family member A(RHOA)	KEGG_PATHWAY	Pancreatic secretion
		P68133	actin alpha 1, skeletal muscle(ACTA1)	UP_KW_PTM	Isopeptide bond					P61586	ras homolog family member A(RHOA)	KEGG_PATHWAY	Bacterial invasion of epithelial cells
		P68133	actin alpha 1, skeletal muscle(ACTA1)	UP_SEQ_FEATURE	CROSSLNK:Isoglutamyl lysine isopeptide (Glu-Lys) (interchain with K-52); by Vibrio toxins RtxA and VgrG1					P61586	ras homolog family member A(RHOA)	KEGG_PATHWAY	Pathogenic Escherichia coli infection
		P68133	actin alpha 1, skeletal muscle(ACTA1)	UP_SEQ_FEATURE	CROSSLNK:Isoglutamyl lysine isopeptide (Lys-Glu) (interchain with E-272); by Vibrio toxins RtxA and VgrG1					P61586	ras homolog family member A(RHOA)	KEGG_PATHWAY	Shigellosis
		P68133	actin alpha 1, skeletal muscle(ACTA1)	UP_SEQ_FEATURE	REGION:Interaction with alpha-actinin					P61586	ras homolog family member A(RHOA)	KEGG_PATHWAY	Salmonella infection
		P59998	actin related protein 2/3 complex subunit 4(ARPC4)	GOTERM_BP_DIRECT	actin filament polymerization					P61586	ras homolog family member A(RHOA)	KEGG_PATHWAY	Pertussis
		P59998	actin related protein 2/3 complex subunit 4(ARPC4)	GOTERM_BP_DIRECT	Arp2/3 complex-mediated actin nucleation					P61586	ras homolog family member A(RHOA)	KEGG_PATHWAY	Yersinia infection
		P59998	actin related protein 2/3 complex subunit 4(ARPC4)	GOTERM_BP_DIRECT	actin nucleation					P61586	ras homolog family member A(RHOA)	KEGG_PATHWAY	Tuberculosis
		P59998	actin related protein 2/3 complex subunit 4(ARPC4)	GOTERM_CC_DIRECT	nucleus					P61586	ras homolog family member A(RHOA)	KEGG_PATHWAY	Human cytomegalovirus infection
		P59998	actin related protein 2/3 complex subunit 4(ARPC4)	GOTERM_CC_DIRECT	cytoplasm					P61586	ras homolog family member A(RHOA)	KEGG_PATHWAY	Pathways in cancer
		P59998	actin related protein 2/3 complex subunit 4(ARPC4)	GOTERM_CC_DIRECT	cytosol					P61586	ras homolog family member A(RHOA)	KEGG_PATHWAY	Viral carcinogenesis
		P59998	actin related protein 2/3 complex subunit 4(ARPC4)	GOTERM_CC_DIRECT	cytoskeleton					P61586	ras homolog family member A(RHOA)	KEGG_PATHWAY	Proteoglycans in cancer
		P59998	actin related protein 2/3 complex subunit 4(ARPC4)	GOTERM_CC_DIRECT	Arp2/3 protein complex					P61586	ras homolog family member A(RHOA)	KEGG_PATHWAY	MicroRNAs in cancer
		P59998	actin related protein 2/3 complex subunit 4(ARPC4)	GOTERM_CC_DIRECT	actin cytoskeleton					P61586	ras homolog family member A(RHOA)	KEGG_PATHWAY	Colorectal cancer
		P59998	actin related protein 2/3 complex subunit 4(ARPC4)	GOTERM_CC_DIRECT	motile cilium					P61586	ras homolog family member A(RHOA)	KEGG_PATHWAY	Lipid and atherosclerosis
		P59998	actin related protein 2/3 complex subunit 4(ARPC4)	GOTERM_CC_DIRECT	site of double-strand break					P61586	ras homolog family member A(RHOA)	KEGG_PATHWAY	Fluid shear stress and atherosclerosis
		P59998	actin related protein 2/3 complex subunit 4(ARPC4)	GOTERM_CC_DIRECT	cell projection					P61586	ras homolog family member A(RHOA)	OMIM_DISEASE	Ectodermal dysplasia with facial dysmorphism and acral, ocular, and brain anomalies, somatic mosaic
		P59998	actin related protein 2/3 complex subunit 4(ARPC4)	GOTERM_CC_DIRECT	extracellular exosome					P61586	ras homolog family member A(RHOA)	SMART	RAS
		P59998	actin related protein 2/3 complex subunit 4(ARPC4)	GOTERM_MF_DIRECT	actin binding					P61586	ras homolog family member A(RHOA)	SMART	RHO
		P59998	actin related protein 2/3 complex subunit 4(ARPC4)	GOTERM_MF_DIRECT	structural constituent of cytoskeleton					P61586	ras homolog family member A(RHOA)	SMART	RAB
		P59998	actin related protein 2/3 complex subunit 4(ARPC4)	GOTERM_MF_DIRECT	protein binding					P61586	ras homolog family member A(RHOA)	UP_KW_BIOLOGICAL_PROCESS	Cell cycle
		P59998	actin related protein 2/3 complex subunit 4(ARPC4)	GOTERM_MF_DIRECT	ATP binding					P61586	ras homolog family member A(RHOA)	UP_KW_BIOLOGICAL_PROCESS	Cell division
		P59998	actin related protein 2/3 complex subunit 4(ARPC4)	GOTERM_MF_DIRECT	ligase activity					P61586	ras homolog family member A(RHOA)	UP_KW_BIOLOGICAL_PROCESS	Host-virus interaction
		P59998	actin related protein 2/3 complex subunit 4(ARPC4)	GOTERM_MF_DIRECT	enzyme binding					P61586	ras homolog family member A(RHOA)	UP_KW_CELLULAR_COMPONENT	Cytoskeleton
		P59998	actin related protein 2/3 complex subunit 4(ARPC4)	GOTERM_MF_DIRECT	protein-macromolecule adaptor activity					P61586	ras homolog family member A(RHOA)	UP_KW_CELLULAR_COMPONENT	Membrane
		P59998	actin related protein 2/3 complex subunit 4(ARPC4)	GOTERM_MF_DIRECT	actin filament binding					P61586	ras homolog family member A(RHOA)	UP_KW_CELLULAR_COMPONENT	Nucleus
		P59998	actin related protein 2/3 complex subunit 4(ARPC4)	INTERPRO	TTL/TTLL_fam					P61586	ras homolog family member A(RHOA)	UP_KW_CELLULAR_COMPONENT	Cytoplasm
		P59998	actin related protein 2/3 complex subunit 4(ARPC4)	INTERPRO	ARPC4					P61586	ras homolog family member A(RHOA)	UP_KW_CELLULAR_COMPONENT	Cell projection
		P59998	actin related protein 2/3 complex subunit 4(ARPC4)	INTERPRO	ARPC2/4					P61586	ras homolog family member A(RHOA)	UP_KW_CELLULAR_COMPONENT	Cell membrane
		P59998	actin related protein 2/3 complex subunit 4(ARPC4)	INTERPRO	TTLL_monoglycylase					P61586	ras homolog family member A(RHOA)	UP_KW_DISEASE	Ectodermal dysplasia
		P59998	actin related protein 2/3 complex subunit 4(ARPC4)	KEGG_PATHWAY	Endocytosis					P61586	ras homolog family member A(RHOA)	UP_KW_DISEASE	Disease variant
		P59998	actin related protein 2/3 complex subunit 4(ARPC4)	KEGG_PATHWAY	IgSF CAM signaling					P61586	ras homolog family member A(RHOA)	UP_KW_DISEASE	Proto-oncogene
		P59998	actin related protein 2/3 complex subunit 4(ARPC4)	KEGG_PATHWAY	Tight junction					P61586	ras homolog family member A(RHOA)	UP_KW_LIGAND	GTP-binding
		P59998	actin related protein 2/3 complex subunit 4(ARPC4)	KEGG_PATHWAY	Fc gamma R-mediated phagocytosis					P61586	ras homolog family member A(RHOA)	UP_KW_LIGAND	Magnesium
		P59998	actin related protein 2/3 complex subunit 4(ARPC4)	KEGG_PATHWAY	Regulation of actin cytoskeleton					P61586	ras homolog family member A(RHOA)	UP_KW_LIGAND	Nucleotide-binding
		P59998	actin related protein 2/3 complex subunit 4(ARPC4)	KEGG_PATHWAY	Bacterial invasion of epithelial cells					P61586	ras homolog family member A(RHOA)	UP_KW_MOLECULAR_FUNCTION	Hydrolase
		P59998	actin related protein 2/3 complex subunit 4(ARPC4)	KEGG_PATHWAY	Pathogenic Escherichia coli infection					P61586	ras homolog family member A(RHOA)	UP_KW_PTM	ADP-ribosylation
		P59998	actin related protein 2/3 complex subunit 4(ARPC4)	KEGG_PATHWAY	Shigellosis					P61586	ras homolog family member A(RHOA)	UP_KW_PTM	Glycoprotein
		P59998	actin related protein 2/3 complex subunit 4(ARPC4)	KEGG_PATHWAY	Salmonella infection					P61586	ras homolog family member A(RHOA)	UP_KW_PTM	Lipoprotein
		P59998	actin related protein 2/3 complex subunit 4(ARPC4)	KEGG_PATHWAY	Yersinia infection					P61586	ras homolog family member A(RHOA)	UP_KW_PTM	Methylation
		P59998	actin related protein 2/3 complex subunit 4(ARPC4)	OMIM_DISEASE	Developmental delay, language impairment, and ocular abnormalities					P61586	ras homolog family member A(RHOA)	UP_KW_PTM	Phosphoprotein
		P59998	actin related protein 2/3 complex subunit 4(ARPC4)	PIR_SUPERFAMILY	ARPC4					P61586	ras homolog family member A(RHOA)	UP_KW_PTM	Prenylation
		P59998	actin related protein 2/3 complex subunit 4(ARPC4)	UP_KW_CELLULAR_COMPONENT	Cytoskeleton					P61586	ras homolog family member A(RHOA)	UP_KW_PTM	Ubl conjugation
		P59998	actin related protein 2/3 complex subunit 4(ARPC4)	UP_KW_CELLULAR_COMPONENT	Flagellum					P61586	ras homolog family member A(RHOA)	UP_KW_PTM	Isopeptide bond
		P59998	actin related protein 2/3 complex subunit 4(ARPC4)	UP_KW_CELLULAR_COMPONENT	Nucleus					P61586	ras homolog family member A(RHOA)	UP_SEQ_FEATURE	CARBOHYD:(Microbial infection) O-alpha-linked (GlcNAc) threonine; by C.novyi toxin TcdA; alternate
		P59998	actin related protein 2/3 complex subunit 4(ARPC4)	UP_KW_CELLULAR_COMPONENT	Cytoplasm					P61586	ras homolog family member A(RHOA)	UP_SEQ_FEATURE	CARBOHYD:(Microbial infection) O-linked (Glc) threonine; by C.difficile toxins TcdA and TcdB
		P59998	actin related protein 2/3 complex subunit 4(ARPC4)	UP_KW_CELLULAR_COMPONENT	Cell projection					P61586	ras homolog family member A(RHOA)	UP_SEQ_FEATURE	CARBOHYD:(Microbial infection) O-linked (Glc) threonine; by C.difficile toxins TcdA and TcdB; alternate
		P59998	actin related protein 2/3 complex subunit 4(ARPC4)	UP_KW_CELLULAR_COMPONENT	Cilium					P61586	ras homolog family member A(RHOA)	UP_SEQ_FEATURE	CARBOHYD:(Microbial infection) O-linked (GlcNAc) tyrosine; by Photorhabdus PAU_02230; alternate
		P59998	actin related protein 2/3 complex subunit 4(ARPC4)	UP_KW_DISEASE	Disease variant					P61586	ras homolog family member A(RHOA)	UP_SEQ_FEATURE	CARBOHYD:O-linked (GlcNAc) tyrosine; by Photorhabdus PAU_02230
		P59998	actin related protein 2/3 complex subunit 4(ARPC4)	UP_KW_DISEASE	Intellectual disability					P61586	ras homolog family member A(RHOA)	UP_SEQ_FEATURE	CROSSLNK:Glycyl lysine isopeptide (Lys-Gly) (interchain with G-Cter in ubiquitin)
		P59998	actin related protein 2/3 complex subunit 4(ARPC4)	UP_KW_LIGAND	ATP-binding					P61586	ras homolog family member A(RHOA)	UP_SEQ_FEATURE	LIPID:(Microbial infection) N6-stearoyl lysine
		P59998	actin related protein 2/3 complex subunit 4(ARPC4)	UP_KW_LIGAND	Nucleotide-binding					P61586	ras homolog family member A(RHOA)	UP_SEQ_FEATURE	LIPID:S-geranylgeranyl cysteine
		P59998	actin related protein 2/3 complex subunit 4(ARPC4)	UP_KW_MOLECULAR_FUNCTION	Actin-binding					P61586	ras homolog family member A(RHOA)	UP_SEQ_FEATURE	MOTIF:Effector region
		P59998	actin related protein 2/3 complex subunit 4(ARPC4)	UP_KW_MOLECULAR_FUNCTION	Ligase					P61586	ras homolog family member A(RHOA)	UP_SEQ_FEATURE	MUTAGEN:G->V: Increased Rho protein signal transduction. Constitutively active.
		P59998	actin related protein 2/3 complex subunit 4(ARPC4)	UP_KW_PTM	Acetylation					P61586	ras homolog family member A(RHOA)	UP_SEQ_FEATURE	MUTAGEN:K->R: Reduced FBXL19-mediated ubiquitination and subsequent degradation.
		P59998	actin related protein 2/3 complex subunit 4(ARPC4)	UP_SEQ_FEATURE	COMPBIAS:Acidic residues					P61586	ras homolog family member A(RHOA)	UP_SEQ_FEATURE	MUTAGEN:KKK->RRR: In 3KR mutant; abolished stearoylation in response to S.flexneri infection.
		P59998	actin related protein 2/3 complex subunit 4(ARPC4)	UP_SEQ_FEATURE	REGION:Disordered					P61586	ras homolog family member A(RHOA)	UP_SEQ_FEATURE	MUTAGEN:L->M: Converts geranyl-geranylation to farnesylation; does not prevent the cleavage by yopT.
		Q13740	activated leukocyte cell adhesion molecule(ALCAM)	DISGENET	Carcinoma					P61586	ras homolog family member A(RHOA)	UP_SEQ_FEATURE	MUTAGEN:Q->L: Causes constitutive activation.
		Q13740	activated leukocyte cell adhesion molecule(ALCAM)	DISGENET	Animal Mammary Neoplasms					P61586	ras homolog family member A(RHOA)	UP_SEQ_FEATURE	MUTAGEN:T->A: Abolished monoglucosylation by C.difficile toxin TcdA. Abolished O-GlcNAcylation by C.novyi toxin TcdA.
		Q13740	activated leukocyte cell adhesion molecule(ALCAM)	DISGENET	Mammary Neoplasms, Experimental					P61586	ras homolog family member A(RHOA)	UP_SEQ_FEATURE	MUTAGEN:T->N: Decreased Rho protein signal transduction. Decreased substrate adhesion-dependent cell spreading. Decreased stress fibers assembly. Decreased cytoplasmic microtubule organization.
		Q13740	activated leukocyte cell adhesion molecule(ALCAM)	DISGENET	Anaplastic carcinoma					P61586	ras homolog family member A(RHOA)	UP_SEQ_FEATURE	MUTAGEN:Y->A: Abolishes interaction with DGKQ.
		Q13740	activated leukocyte cell adhesion molecule(ALCAM)	DISGENET	Carcinoma, Spindle-Cell					P61586	ras homolog family member A(RHOA)	UP_SEQ_FEATURE	MUTAGEN:Y->F: Abolishes AMPylation by Haemophilus IbpA.
		Q13740	activated leukocyte cell adhesion molecule(ALCAM)	DISGENET	Undifferentiated carcinoma					P61586	ras homolog family member A(RHOA)	UP_SEQ_FEATURE	PROPEP:Removed in mature form
		Q13740	activated leukocyte cell adhesion molecule(ALCAM)	DISGENET	Carcinomatosis					P61586	ras homolog family member A(RHOA)	UP_SEQ_FEATURE	REGION:Switch II region; involved in RAP1GDS1 isoform 2 binding
		Q13740	activated leukocyte cell adhesion molecule(ALCAM)	DISGENET	Mammary Carcinoma, Animal					P61586	ras homolog family member A(RHOA)	UP_SEQ_FEATURE	SITE:(Microbial infection) Cleavage; by yopT
		Q13740	activated leukocyte cell adhesion molecule(ALCAM)	GOTERM_BP_DIRECT	adaptive immune response					P04179	SOD2 overlapping transcript 1(SOD2-OT1)	GOTERM_BP_DIRECT	response to superoxide
		Q13740	activated leukocyte cell adhesion molecule(ALCAM)	GOTERM_BP_DIRECT	immune system process					P04179	SOD2 overlapping transcript 1(SOD2-OT1)	GOTERM_BP_DIRECT	response to hypoxia
		Q13740	activated leukocyte cell adhesion molecule(ALCAM)	GOTERM_BP_DIRECT	cell adhesion					P04179	SOD2 overlapping transcript 1(SOD2-OT1)	GOTERM_BP_DIRECT	release of cytochrome c from mitochondria
		Q13740	activated leukocyte cell adhesion molecule(ALCAM)	GOTERM_BP_DIRECT	heterophilic cell-cell adhesion					P04179	SOD2 overlapping transcript 1(SOD2-OT1)	GOTERM_BP_DIRECT	liver development
		Q13740	activated leukocyte cell adhesion molecule(ALCAM)	GOTERM_BP_DIRECT	signal transduction					P04179	SOD2 overlapping transcript 1(SOD2-OT1)	GOTERM_BP_DIRECT	detection of oxygen
		Q13740	activated leukocyte cell adhesion molecule(ALCAM)	GOTERM_BP_DIRECT	axon guidance					P04179	SOD2 overlapping transcript 1(SOD2-OT1)	GOTERM_BP_DIRECT	acetylcholine-mediated vasodilation involved in regulation of systemic arterial blood pressure
		Q13740	activated leukocyte cell adhesion molecule(ALCAM)	GOTERM_BP_DIRECT	motor neuron axon guidance					P04179	SOD2 overlapping transcript 1(SOD2-OT1)	GOTERM_BP_DIRECT	regulation of transcription by RNA polymerase II
		Q13740	activated leukocyte cell adhesion molecule(ALCAM)	GOTERM_BP_DIRECT	retinal ganglion cell axon guidance					P04179	SOD2 overlapping transcript 1(SOD2-OT1)	GOTERM_BP_DIRECT	glutathione metabolic process
		Q13740	activated leukocyte cell adhesion molecule(ALCAM)	GOTERM_BP_DIRECT	axon extension involved in axon guidance					P04179	SOD2 overlapping transcript 1(SOD2-OT1)	GOTERM_BP_DIRECT	superoxide metabolic process
		Q13740	activated leukocyte cell adhesion molecule(ALCAM)	GOTERM_BP_DIRECT	neuron projection extension					P04179	SOD2 overlapping transcript 1(SOD2-OT1)	GOTERM_BP_DIRECT	heart development
		Q13740	activated leukocyte cell adhesion molecule(ALCAM)	GOTERM_CC_DIRECT	immunological synapse					P04179	SOD2 overlapping transcript 1(SOD2-OT1)	GOTERM_BP_DIRECT	locomotory behavior
		Q13740	activated leukocyte cell adhesion molecule(ALCAM)	GOTERM_CC_DIRECT	extracellular region					P04179	SOD2 overlapping transcript 1(SOD2-OT1)	GOTERM_BP_DIRECT	regulation of blood pressure
		Q13740	activated leukocyte cell adhesion molecule(ALCAM)	GOTERM_CC_DIRECT	plasma membrane					P04179	SOD2 overlapping transcript 1(SOD2-OT1)	GOTERM_BP_DIRECT	negative regulation of cell population proliferation
		Q13740	activated leukocyte cell adhesion molecule(ALCAM)	GOTERM_CC_DIRECT	focal adhesion					P04179	SOD2 overlapping transcript 1(SOD2-OT1)	GOTERM_BP_DIRECT	intrinsic apoptotic signaling pathway in response to DNA damage
		Q13740	activated leukocyte cell adhesion molecule(ALCAM)	GOTERM_CC_DIRECT	external side of plasma membrane					P04179	SOD2 overlapping transcript 1(SOD2-OT1)	GOTERM_BP_DIRECT	intrinsic apoptotic signaling pathway in response to oxidative stress
		Q13740	activated leukocyte cell adhesion molecule(ALCAM)	GOTERM_CC_DIRECT	membrane					P04179	SOD2 overlapping transcript 1(SOD2-OT1)	GOTERM_BP_DIRECT	response to xenobiotic stimulus
		Q13740	activated leukocyte cell adhesion molecule(ALCAM)	GOTERM_CC_DIRECT	axon					P04179	SOD2 overlapping transcript 1(SOD2-OT1)	GOTERM_BP_DIRECT	post-embryonic development
		Q13740	activated leukocyte cell adhesion molecule(ALCAM)	GOTERM_CC_DIRECT	dendrite					P04179	SOD2 overlapping transcript 1(SOD2-OT1)	GOTERM_BP_DIRECT	response to manganese ion
		Q13740	activated leukocyte cell adhesion molecule(ALCAM)	GOTERM_CC_DIRECT	T cell receptor complex					P04179	SOD2 overlapping transcript 1(SOD2-OT1)	GOTERM_BP_DIRECT	response to zinc ion
		Q13740	activated leukocyte cell adhesion molecule(ALCAM)	GOTERM_CC_DIRECT	cell projection					P04179	SOD2 overlapping transcript 1(SOD2-OT1)	GOTERM_BP_DIRECT	response to selenium ion
		Q13740	activated leukocyte cell adhesion molecule(ALCAM)	GOTERM_CC_DIRECT	neuronal cell body					P04179	SOD2 overlapping transcript 1(SOD2-OT1)	GOTERM_BP_DIRECT	response to gamma radiation
		Q13740	activated leukocyte cell adhesion molecule(ALCAM)	GOTERM_CC_DIRECT	extracellular exosome					P04179	SOD2 overlapping transcript 1(SOD2-OT1)	GOTERM_BP_DIRECT	positive regulation of hydrogen peroxide biosynthetic process
		Q13740	activated leukocyte cell adhesion molecule(ALCAM)	GOTERM_MF_DIRECT	signaling receptor binding					P04179	SOD2 overlapping transcript 1(SOD2-OT1)	GOTERM_BP_DIRECT	response to activity
		Q13740	activated leukocyte cell adhesion molecule(ALCAM)	GOTERM_MF_DIRECT	protein binding					P04179	SOD2 overlapping transcript 1(SOD2-OT1)	GOTERM_BP_DIRECT	removal of superoxide radicals
		Q13740	activated leukocyte cell adhesion molecule(ALCAM)	GOTERM_MF_DIRECT	identical protein binding					P04179	SOD2 overlapping transcript 1(SOD2-OT1)	GOTERM_BP_DIRECT	respiratory electron transport chain
		Q13740	activated leukocyte cell adhesion molecule(ALCAM)	INTERPRO	Ig_sub2					P04179	SOD2 overlapping transcript 1(SOD2-OT1)	GOTERM_BP_DIRECT	hemopoiesis
		Q13740	activated leukocyte cell adhesion molecule(ALCAM)	INTERPRO	Ig_sub					P04179	SOD2 overlapping transcript 1(SOD2-OT1)	GOTERM_BP_DIRECT	positive regulation of cell migration
		Q13740	activated leukocyte cell adhesion molecule(ALCAM)	INTERPRO	Ig-like_dom					P04179	SOD2 overlapping transcript 1(SOD2-OT1)	GOTERM_BP_DIRECT	intracellular oxygen homeostasis
		Q13740	activated leukocyte cell adhesion molecule(ALCAM)	INTERPRO	Ig_V-set					P04179	SOD2 overlapping transcript 1(SOD2-OT1)	GOTERM_BP_DIRECT	response to lipopolysaccharide
		Q13740	activated leukocyte cell adhesion molecule(ALCAM)	INTERPRO	CD80_C2-set					P04179	SOD2 overlapping transcript 1(SOD2-OT1)	GOTERM_BP_DIRECT	response to L-ascorbic acid
		Q13740	activated leukocyte cell adhesion molecule(ALCAM)	INTERPRO	Ig-like_fold					P04179	SOD2 overlapping transcript 1(SOD2-OT1)	GOTERM_BP_DIRECT	response to silicon dioxide
		Q13740	activated leukocyte cell adhesion molecule(ALCAM)	INTERPRO	Ig-like_dom_sf					P04179	SOD2 overlapping transcript 1(SOD2-OT1)	GOTERM_BP_DIRECT	cellular response to oxidative stress
		Q13740	activated leukocyte cell adhesion molecule(ALCAM)	INTERPRO	Surface_Rcpt/Adhesion_Mol					P04179	SOD2 overlapping transcript 1(SOD2-OT1)	GOTERM_BP_DIRECT	response to isolation stress
		Q13740	activated leukocyte cell adhesion molecule(ALCAM)	KEGG_PATHWAY	Cell adhesion molecules					P04179	SOD2 overlapping transcript 1(SOD2-OT1)	GOTERM_BP_DIRECT	response to immobilization stress
		Q13740	activated leukocyte cell adhesion molecule(ALCAM)	SMART	IGv					P04179	SOD2 overlapping transcript 1(SOD2-OT1)	GOTERM_BP_DIRECT	response to hydrogen peroxide
		Q13740	activated leukocyte cell adhesion molecule(ALCAM)	SMART	IGc2					P04179	SOD2 overlapping transcript 1(SOD2-OT1)	GOTERM_BP_DIRECT	superoxide anion generation
		Q13740	activated leukocyte cell adhesion molecule(ALCAM)	SMART	IG					P04179	SOD2 overlapping transcript 1(SOD2-OT1)	GOTERM_BP_DIRECT	negative regulation of neuron apoptotic process
		Q13740	activated leukocyte cell adhesion molecule(ALCAM)	UP_KW_BIOLOGICAL_PROCESS	Cell adhesion					P04179	SOD2 overlapping transcript 1(SOD2-OT1)	GOTERM_BP_DIRECT	positive regulation of nitric oxide biosynthetic process
		Q13740	activated leukocyte cell adhesion molecule(ALCAM)	UP_KW_BIOLOGICAL_PROCESS	Immunity					P04179	SOD2 overlapping transcript 1(SOD2-OT1)	GOTERM_BP_DIRECT	negative regulation of fat cell differentiation
		Q13740	activated leukocyte cell adhesion molecule(ALCAM)	UP_KW_BIOLOGICAL_PROCESS	Adaptive immunity					P04179	SOD2 overlapping transcript 1(SOD2-OT1)	GOTERM_BP_DIRECT	response to cadmium ion
		Q13740	activated leukocyte cell adhesion molecule(ALCAM)	UP_KW_CELLULAR_COMPONENT	Membrane					P04179	SOD2 overlapping transcript 1(SOD2-OT1)	GOTERM_BP_DIRECT	negative regulation of fibroblast proliferation
		Q13740	activated leukocyte cell adhesion molecule(ALCAM)	UP_KW_CELLULAR_COMPONENT	Secreted					P04179	SOD2 overlapping transcript 1(SOD2-OT1)	GOTERM_BP_DIRECT	neuron development
		Q13740	activated leukocyte cell adhesion molecule(ALCAM)	UP_KW_CELLULAR_COMPONENT	Cell projection					P04179	SOD2 overlapping transcript 1(SOD2-OT1)	GOTERM_BP_DIRECT	response to axon injury
		Q13740	activated leukocyte cell adhesion molecule(ALCAM)	UP_KW_CELLULAR_COMPONENT	Cell membrane					P04179	SOD2 overlapping transcript 1(SOD2-OT1)	GOTERM_BP_DIRECT	erythrophore differentiation
		Q13740	activated leukocyte cell adhesion molecule(ALCAM)	UP_KW_DOMAIN	Immunoglobulin domain					P04179	SOD2 overlapping transcript 1(SOD2-OT1)	GOTERM_BP_DIRECT	hydrogen peroxide biosynthetic process
		Q13740	activated leukocyte cell adhesion molecule(ALCAM)	UP_KW_DOMAIN	Repeat					P04179	SOD2 overlapping transcript 1(SOD2-OT1)	GOTERM_BP_DIRECT	protein homotetramerization
		Q13740	activated leukocyte cell adhesion molecule(ALCAM)	UP_KW_DOMAIN	Signal					P04179	SOD2 overlapping transcript 1(SOD2-OT1)	GOTERM_BP_DIRECT	response to electrical stimulus
		Q13740	activated leukocyte cell adhesion molecule(ALCAM)	UP_KW_DOMAIN	Transmembrane					P04179	SOD2 overlapping transcript 1(SOD2-OT1)	GOTERM_BP_DIRECT	regulation of mitochondrial membrane potential
		Q13740	activated leukocyte cell adhesion molecule(ALCAM)	UP_KW_DOMAIN	Transmembrane helix					P04179	SOD2 overlapping transcript 1(SOD2-OT1)	GOTERM_BP_DIRECT	response to hyperoxia
		Q13740	activated leukocyte cell adhesion molecule(ALCAM)	UP_KW_PTM	Glycoprotein					P04179	SOD2 overlapping transcript 1(SOD2-OT1)	GOTERM_BP_DIRECT	multicellular organismal-level iron ion homeostasis
		Q13740	activated leukocyte cell adhesion molecule(ALCAM)	UP_KW_PTM	Disulfide bond					P04179	SOD2 overlapping transcript 1(SOD2-OT1)	GOTERM_BP_DIRECT	response to magnetism
		Q13740	activated leukocyte cell adhesion molecule(ALCAM)	UP_SEQ_FEATURE	CARBOHYD:N-linked (GlcNAc...) asparagine					P04179	SOD2 overlapping transcript 1(SOD2-OT1)	GOTERM_BP_DIRECT	cellular response to ethanol
		Q13740	activated leukocyte cell adhesion molecule(ALCAM)	UP_SEQ_FEATURE	COMPBIAS:Basic and acidic residues					P04179	SOD2 overlapping transcript 1(SOD2-OT1)	GOTERM_BP_DIRECT	negative regulation of oxidative stress-induced intrinsic apoptotic signaling pathway
		Q13740	activated leukocyte cell adhesion molecule(ALCAM)	UP_SEQ_FEATURE	DOMAIN:Ig-like					P04179	SOD2 overlapping transcript 1(SOD2-OT1)	GOTERM_BP_DIRECT	negative regulation of membrane hyperpolarization
		Q13740	activated leukocyte cell adhesion molecule(ALCAM)	UP_SEQ_FEATURE	DOMAIN:Ig-like C2-type 1					P04179	SOD2 overlapping transcript 1(SOD2-OT1)	GOTERM_BP_DIRECT	negative regulation of vascular associated smooth muscle cell proliferation
		Q13740	activated leukocyte cell adhesion molecule(ALCAM)	UP_SEQ_FEATURE	DOMAIN:Ig-like C2-type 2					P04179	SOD2 overlapping transcript 1(SOD2-OT1)	GOTERM_BP_DIRECT	positive regulation of vascular associated smooth muscle cell apoptotic process
		Q13740	activated leukocyte cell adhesion molecule(ALCAM)	UP_SEQ_FEATURE	DOMAIN:Ig-like C2-type 3					P04179	SOD2 overlapping transcript 1(SOD2-OT1)	GOTERM_BP_DIRECT	positive regulation of vascular associated smooth muscle cell differentiation involved in phenotypic switching
		Q13740	activated leukocyte cell adhesion molecule(ALCAM)	UP_SEQ_FEATURE	DOMAIN:Ig-like V-type 1					P04179	SOD2 overlapping transcript 1(SOD2-OT1)	GOTERM_CC_DIRECT	mitochondrion
		Q13740	activated leukocyte cell adhesion molecule(ALCAM)	UP_SEQ_FEATURE	DOMAIN:Ig-like V-type 2					P04179	SOD2 overlapping transcript 1(SOD2-OT1)	GOTERM_CC_DIRECT	mitochondrial matrix
		Q13740	activated leukocyte cell adhesion molecule(ALCAM)	UP_SEQ_FEATURE	REGION:Disordered					P04179	SOD2 overlapping transcript 1(SOD2-OT1)	GOTERM_CC_DIRECT	mitochondrial nucleoid
		Q13740	activated leukocyte cell adhesion molecule(ALCAM)	UP_SEQ_FEATURE	TOPO_DOM:Cytoplasmic					P04179	SOD2 overlapping transcript 1(SOD2-OT1)	GOTERM_CC_DIRECT	extracellular exosome
		Q13740	activated leukocyte cell adhesion molecule(ALCAM)	UP_SEQ_FEATURE	TOPO_DOM:Extracellular					P04179	SOD2 overlapping transcript 1(SOD2-OT1)	GOTERM_MF_DIRECT	DNA binding
		Q13740	activated leukocyte cell adhesion molecule(ALCAM)	UP_SEQ_FEATURE	TRANSMEM:Helical					P04179	SOD2 overlapping transcript 1(SOD2-OT1)	GOTERM_MF_DIRECT	superoxide dismutase activity
		P07741	adenine phosphoribosyltransferase(APRT)	DISGENET	Malignant neoplasm of breast					P04179	SOD2 overlapping transcript 1(SOD2-OT1)	GOTERM_MF_DIRECT	oxygen binding
		P07741	adenine phosphoribosyltransferase(APRT)	DISGENET	Renal Cell Carcinoma					P04179	SOD2 overlapping transcript 1(SOD2-OT1)	GOTERM_MF_DIRECT	enzyme binding
		P07741	adenine phosphoribosyltransferase(APRT)	DISGENET	Mental Depression					P04179	SOD2 overlapping transcript 1(SOD2-OT1)	GOTERM_MF_DIRECT	manganese ion binding
		P07741	adenine phosphoribosyltransferase(APRT)	DISGENET	Depressive disorder					P04179	SOD2 overlapping transcript 1(SOD2-OT1)	GOTERM_MF_DIRECT	identical protein binding
		P07741	adenine phosphoribosyltransferase(APRT)	DISGENET	Kidney Failure, Chronic					P04179	SOD2 overlapping transcript 1(SOD2-OT1)	GOTERM_MF_DIRECT	metal ion binding
		P07741	adenine phosphoribosyltransferase(APRT)	DISGENET	Nephritis, Interstitial					P04179	SOD2 overlapping transcript 1(SOD2-OT1)	INTERPRO	Mn/Fe_SOD
		P07741	adenine phosphoribosyltransferase(APRT)	DISGENET	Unipolar Depression					P04179	SOD2 overlapping transcript 1(SOD2-OT1)	INTERPRO	Mn/Fe_SOD_N
		P07741	adenine phosphoribosyltransferase(APRT)	DISGENET	Adenine phosphoribosyltransferase deficiency					P04179	SOD2 overlapping transcript 1(SOD2-OT1)	INTERPRO	Mn/Fe_SOD_C
		P07741	adenine phosphoribosyltransferase(APRT)	DISGENET	Conventional (Clear Cell) Renal Cell Carcinoma					P04179	SOD2 overlapping transcript 1(SOD2-OT1)	INTERPRO	Mn/Fe_SOD_BS
		P07741	adenine phosphoribosyltransferase(APRT)	DISGENET	Urolithiasis					P04179	SOD2 overlapping transcript 1(SOD2-OT1)	INTERPRO	SOD_C_sf
		P07741	adenine phosphoribosyltransferase(APRT)	DISGENET	Breast Carcinoma					P04179	SOD2 overlapping transcript 1(SOD2-OT1)	INTERPRO	Mn/Fe_SOD_N_sf
		P07741	adenine phosphoribosyltransferase(APRT)	DISGENET	Mammary Neoplasms, Human					P04179	SOD2 overlapping transcript 1(SOD2-OT1)	INTERPRO	Fe/Mn_Superoxide_Dismutase
		P07741	adenine phosphoribosyltransferase(APRT)	DISGENET	Chromophobe Renal Cell Carcinoma					P04179	SOD2 overlapping transcript 1(SOD2-OT1)	PIR_SUPERFAMILY	SODismutase
		P07741	adenine phosphoribosyltransferase(APRT)	DISGENET	Sarcomatoid Renal Cell Carcinoma					P04179	SOD2 overlapping transcript 1(SOD2-OT1)	UP_KW_CELLULAR_COMPONENT	Mitochondrion
		P07741	adenine phosphoribosyltransferase(APRT)	DISGENET	Collecting Duct Carcinoma of the Kidney					P04179	SOD2 overlapping transcript 1(SOD2-OT1)	UP_KW_DOMAIN	Transit peptide
		P07741	adenine phosphoribosyltransferase(APRT)	DISGENET	Major Depressive Disorder					P04179	SOD2 overlapping transcript 1(SOD2-OT1)	UP_KW_LIGAND	Manganese
		P07741	adenine phosphoribosyltransferase(APRT)	DISGENET	Papillary Renal Cell Carcinoma					P04179	SOD2 overlapping transcript 1(SOD2-OT1)	UP_KW_LIGAND	Metal-binding
		P07741	adenine phosphoribosyltransferase(APRT)	DISGENET	Mammary Neoplasms					P04179	SOD2 overlapping transcript 1(SOD2-OT1)	UP_KW_MOLECULAR_FUNCTION	Oxidoreductase
		P07741	adenine phosphoribosyltransferase(APRT)	DISGENET	Chronic Kidney Diseases					P04179	SOD2 overlapping transcript 1(SOD2-OT1)	UP_KW_PTM	Acetylation
		P07741	adenine phosphoribosyltransferase(APRT)	DISGENET	2,8-Dihydroxyadenine Urolithiasis					P04179	SOD2 overlapping transcript 1(SOD2-OT1)	UP_KW_PTM	Ubl conjugation
		P07741	adenine phosphoribosyltransferase(APRT)	DISGENET	Mammary Carcinoma, Human					P04179	SOD2 overlapping transcript 1(SOD2-OT1)	UP_KW_PTM	Nitration
		P07741	adenine phosphoribosyltransferase(APRT)	GOTERM_BP_DIRECT	purine ribonucleoside salvage					P04179	SOD2 overlapping transcript 1(SOD2-OT1)	UP_SEQ_FEATURE	COMPBIAS:Basic and acidic residues
		P07741	adenine phosphoribosyltransferase(APRT)	GOTERM_BP_DIRECT	adenine salvage					P04179	SOD2 overlapping transcript 1(SOD2-OT1)	UP_SEQ_FEATURE	DOMAIN:Manganese/iron superoxide dismutase C-terminal
		P07741	adenine phosphoribosyltransferase(APRT)	GOTERM_BP_DIRECT	grooming behavior					P04179	SOD2 overlapping transcript 1(SOD2-OT1)	UP_SEQ_FEATURE	DOMAIN:Manganese/iron superoxide dismutase N-terminal
		P07741	adenine phosphoribosyltransferase(APRT)	GOTERM_BP_DIRECT	GMP salvage					P04179	SOD2 overlapping transcript 1(SOD2-OT1)	UP_SEQ_FEATURE	MUTAGEN:Y->A,H,N,V,F: Reduced enzyme activity.
		P07741	adenine phosphoribosyltransferase(APRT)	GOTERM_BP_DIRECT	IMP salvage					P04179	SOD2 overlapping transcript 1(SOD2-OT1)	UP_SEQ_FEATURE	MUTAGEN:Y->F: Loss of nitration. Enhanced dityrosine formation on peroxynitrite treatment.
		P07741	adenine phosphoribosyltransferase(APRT)	GOTERM_BP_DIRECT	AMP salvage					P04179	SOD2 overlapping transcript 1(SOD2-OT1)	UP_SEQ_FEATURE	REGION:Disordered
		P07741	adenine phosphoribosyltransferase(APRT)	GOTERM_BP_DIRECT	adenine metabolic process					P04179	SOD2 overlapping transcript 1(SOD2-OT1)	UP_SEQ_FEATURE	TRANSIT:Mitochondrion
		P07741	adenine phosphoribosyltransferase(APRT)	GOTERM_CC_DIRECT	extracellular region					P04179	superoxide dismutase 2(SOD2)	COG_ONTOLOGY	Inorganic ion transport and metabolism
		P07741	adenine phosphoribosyltransferase(APRT)	GOTERM_CC_DIRECT	nucleoplasm					P04179	superoxide dismutase 2(SOD2)	DISGENET	Adenocarcinoma
		P07741	adenine phosphoribosyltransferase(APRT)	GOTERM_CC_DIRECT	cytoplasm					P04179	superoxide dismutase 2(SOD2)	DISGENET	Osteoporosis, Age-Related
		P07741	adenine phosphoribosyltransferase(APRT)	GOTERM_CC_DIRECT	cytosol					P04179	superoxide dismutase 2(SOD2)	DISGENET	Albuminuria
		P07741	adenine phosphoribosyltransferase(APRT)	GOTERM_CC_DIRECT	secretory granule lumen					P04179	superoxide dismutase 2(SOD2)	DISGENET	Alcoholic Intoxication
		P07741	adenine phosphoribosyltransferase(APRT)	GOTERM_CC_DIRECT	extracellular exosome					P04179	superoxide dismutase 2(SOD2)	DISGENET	Alloxan Diabetes
		P07741	adenine phosphoribosyltransferase(APRT)	GOTERM_MF_DIRECT	adenine binding					P04179	superoxide dismutase 2(SOD2)	DISGENET	Extrinsic allergic alveolitis
		P07741	adenine phosphoribosyltransferase(APRT)	GOTERM_MF_DIRECT	adenine phosphoribosyltransferase activity					P04179	superoxide dismutase 2(SOD2)	DISGENET	Alzheimer's Disease
		P07741	adenine phosphoribosyltransferase(APRT)	GOTERM_MF_DIRECT	protein binding					P04179	superoxide dismutase 2(SOD2)	DISGENET	Amyotrophic Lateral Sclerosis
		P07741	adenine phosphoribosyltransferase(APRT)	GOTERM_MF_DIRECT	AMP binding					P04179	superoxide dismutase 2(SOD2)	DISGENET	Anemia
		P07741	adenine phosphoribosyltransferase(APRT)	GOTERM_MF_DIRECT	transferase activity					P04179	superoxide dismutase 2(SOD2)	DISGENET	Sideroblastic anemia
		P07741	adenine phosphoribosyltransferase(APRT)	GOTERM_MF_DIRECT	glycosyltransferase activity					P04179	superoxide dismutase 2(SOD2)	DISGENET	Anoxemia
		P07741	adenine phosphoribosyltransferase(APRT)	GOTERM_MF_DIRECT	heterocyclic compound binding					P04179	superoxide dismutase 2(SOD2)	DISGENET	Anoxia
		P07741	adenine phosphoribosyltransferase(APRT)	INTERPRO	PRibTrfase_dom					P04179	superoxide dismutase 2(SOD2)	DISGENET	Aortic Diseases
		P07741	adenine phosphoribosyltransferase(APRT)	INTERPRO	Ade_phspho_trans					P04179	superoxide dismutase 2(SOD2)	DISGENET	Rheumatoid Arthritis
		P07741	adenine phosphoribosyltransferase(APRT)	INTERPRO	PRTase-like					P04179	superoxide dismutase 2(SOD2)	DISGENET	Asphyxia Neonatorum
		P07741	adenine phosphoribosyltransferase(APRT)	INTERPRO	UPRTase/APRTase					P04179	superoxide dismutase 2(SOD2)	DISGENET	Atherosclerosis
		P07741	adenine phosphoribosyltransferase(APRT)	KEGG_PATHWAY	Purine metabolism					P04179	superoxide dismutase 2(SOD2)	DISGENET	Autoimmune Diseases
		P07741	adenine phosphoribosyltransferase(APRT)	KEGG_PATHWAY	Metabolic pathways					P04179	superoxide dismutase 2(SOD2)	DISGENET	Bipolar Disorder
		P07741	adenine phosphoribosyltransferase(APRT)	KEGG_PATHWAY	Nucleotide metabolism					P04179	superoxide dismutase 2(SOD2)	DISGENET	Malignant neoplasm of urinary bladder
		P07741	adenine phosphoribosyltransferase(APRT)	OMIM_DISEASE	Adenine phosphoribosyltransferase deficiency					P04179	superoxide dismutase 2(SOD2)	DISGENET	Bladder Neoplasm
		P07741	adenine phosphoribosyltransferase(APRT)	UP_KW_BIOLOGICAL_PROCESS	Purine salvage					P04179	superoxide dismutase 2(SOD2)	DISGENET	Brain Neoplasms
		P07741	adenine phosphoribosyltransferase(APRT)	UP_KW_CELLULAR_COMPONENT	Cytoplasm					P04179	superoxide dismutase 2(SOD2)	DISGENET	Malignant neoplasm of breast
		P07741	adenine phosphoribosyltransferase(APRT)	UP_KW_DISEASE	Disease variant					P04179	superoxide dismutase 2(SOD2)	DISGENET	Malignant Neoplasms
		P07741	adenine phosphoribosyltransferase(APRT)	UP_KW_MOLECULAR_FUNCTION	Glycosyltransferase					P04179	superoxide dismutase 2(SOD2)	DISGENET	Carcinoma
		P07741	adenine phosphoribosyltransferase(APRT)	UP_KW_MOLECULAR_FUNCTION	Transferase					P04179	superoxide dismutase 2(SOD2)	DISGENET	Malignant tumor of colon
		P07741	adenine phosphoribosyltransferase(APRT)	UP_KW_PTM	Acetylation					P04179	superoxide dismutase 2(SOD2)	DISGENET	Malignant neoplasm of skin
		P07741	adenine phosphoribosyltransferase(APRT)	UP_KW_PTM	Phosphoprotein					P04179	superoxide dismutase 2(SOD2)	DISGENET	Non-Small Cell Lung Carcinoma
		P07741	adenine phosphoribosyltransferase(APRT)	UP_SEQ_FEATURE	DOMAIN:Phosphoribosyltransferase					P04179	superoxide dismutase 2(SOD2)	DISGENET	Renal Cell Carcinoma
		P23526	adenosylhomocysteinase(AHCY)	DISGENET	Amino Acid Metabolism, Inborn Errors					P04179	superoxide dismutase 2(SOD2)	DISGENET	Squamous cell carcinoma
		P23526	adenosylhomocysteinase(AHCY)	DISGENET	Anoxemia					P04179	superoxide dismutase 2(SOD2)	DISGENET	Cardiomyopathy, Dilated
		P23526	adenosylhomocysteinase(AHCY)	DISGENET	Anoxia					P04179	superoxide dismutase 2(SOD2)	DISGENET	Neoplastic Cell Transformation
		P23526	adenosylhomocysteinase(AHCY)	DISGENET	Hepatolenticular Degeneration					P04179	superoxide dismutase 2(SOD2)	DISGENET	CNS disorder
		P23526	adenosylhomocysteinase(AHCY)	DISGENET	Adenocarcinoma of lung (disorder)					P04179	superoxide dismutase 2(SOD2)	DISGENET	Brain Ischemia
		P23526	adenosylhomocysteinase(AHCY)	DISGENET	Hypoxia					P04179	superoxide dismutase 2(SOD2)	DISGENET	Transient Ischemic Attack
		P23526	adenosylhomocysteinase(AHCY)	DISGENET	Hepatic methionine adenosyltransferase deficiency					P04179	superoxide dismutase 2(SOD2)	DISGENET	Colonic Neoplasms
		P23526	adenosylhomocysteinase(AHCY)	DISGENET	Non-alcoholic Fatty Liver Disease					P04179	superoxide dismutase 2(SOD2)	DISGENET	Colorectal Carcinoma
		P23526	adenosylhomocysteinase(AHCY)	DISGENET	Hypoxemia					P04179	superoxide dismutase 2(SOD2)	DISGENET	Colorectal Neoplasms
		P23526	adenosylhomocysteinase(AHCY)	DISGENET	Amino Acid Metabolism, Inherited Disorders					P04179	superoxide dismutase 2(SOD2)	DISGENET	Presenile dementia
		P23526	adenosylhomocysteinase(AHCY)	DISGENET	Hepatic Form of Wilson Disease					P04179	superoxide dismutase 2(SOD2)	DISGENET	Mental Depression
		P23526	adenosylhomocysteinase(AHCY)	DISGENET	Hypermethioninemia due to deficiency of glycine N-methyltransferase					P04179	superoxide dismutase 2(SOD2)	DISGENET	Involutional Depression
		P23526	adenosylhomocysteinase(AHCY)	DISGENET	S-adenosylhomocysteine hydrolase deficiency					P04179	superoxide dismutase 2(SOD2)	DISGENET	Depressive disorder
		P23526	adenosylhomocysteinase(AHCY)	DISGENET	Nonalcoholic Steatohepatitis					P04179	superoxide dismutase 2(SOD2)	DISGENET	Diabetes Mellitus, Experimental
		P23526	adenosylhomocysteinase(AHCY)	DISGENET	Hypermethioninemia					P04179	superoxide dismutase 2(SOD2)	DISGENET	Diabetes Mellitus, Non-Insulin-Dependent
		P23526	adenosylhomocysteinase(AHCY)	DISGENET	Psychomotor retardation due to S-adenosylhomocysteine hydrolase deficiency					P04179	superoxide dismutase 2(SOD2)	DISGENET	Diabetic Nephropathy
		P23526	adenosylhomocysteinase(AHCY)	GOTERM_BP_DIRECT	one-carbon metabolic process					P04179	superoxide dismutase 2(SOD2)	DISGENET	Esophageal Neoplasms
		P23526	adenosylhomocysteinase(AHCY)	GOTERM_BP_DIRECT	S-adenosylmethionine cycle					P04179	superoxide dismutase 2(SOD2)	DISGENET	Esophageal Stenosis
		P23526	adenosylhomocysteinase(AHCY)	GOTERM_CC_DIRECT	nucleus					P04179	superoxide dismutase 2(SOD2)	DISGENET	Esophagitis
		P23526	adenosylhomocysteinase(AHCY)	GOTERM_CC_DIRECT	cytoplasm					P04179	superoxide dismutase 2(SOD2)	DISGENET	Fatty Liver
		P23526	adenosylhomocysteinase(AHCY)	GOTERM_CC_DIRECT	endoplasmic reticulum					P04179	superoxide dismutase 2(SOD2)	DISGENET	Fever
		P23526	adenosylhomocysteinase(AHCY)	GOTERM_CC_DIRECT	cytosol					P04179	superoxide dismutase 2(SOD2)	DISGENET	Fibrosis
		P23526	adenosylhomocysteinase(AHCY)	GOTERM_CC_DIRECT	melanosome					P04179	superoxide dismutase 2(SOD2)	DISGENET	Nodular glomerulosclerosis
		P23526	adenosylhomocysteinase(AHCY)	GOTERM_CC_DIRECT	extracellular exosome					P04179	superoxide dismutase 2(SOD2)	DISGENET	Granuloma, Respiratory Tract
		P23526	adenosylhomocysteinase(AHCY)	GOTERM_MF_DIRECT	adenosylhomocysteinase activity					P04179	superoxide dismutase 2(SOD2)	DISGENET	Cardiomegaly
		P23526	adenosylhomocysteinase(AHCY)	GOTERM_MF_DIRECT	protein binding					P04179	superoxide dismutase 2(SOD2)	DISGENET	Heart failure
		P23526	adenosylhomocysteinase(AHCY)	GOTERM_MF_DIRECT	hydrolase activity					P04179	superoxide dismutase 2(SOD2)	DISGENET	Congestive heart failure
		P23526	adenosylhomocysteinase(AHCY)	INTERPRO	Adenosylhomocysteinase-like					P04179	superoxide dismutase 2(SOD2)	DISGENET	Hepatitis, Toxic
		P23526	adenosylhomocysteinase(AHCY)	INTERPRO	Ado_hCys_hydrolase_NAD-bd					P04179	superoxide dismutase 2(SOD2)	DISGENET	Hypertensive disease
		P23526	adenosylhomocysteinase(AHCY)	INTERPRO	S-Ado-L-homoCys_hydrolase_CS					P04179	superoxide dismutase 2(SOD2)	DISGENET	Pulmonary Hypertension
		P23526	adenosylhomocysteinase(AHCY)	INTERPRO	NAD(P)-bd_dom_sf					P04179	superoxide dismutase 2(SOD2)	DISGENET	Hyperthyroidism
		P23526	adenosylhomocysteinase(AHCY)	INTERPRO	Adenosylhomocyst_ase-like_sf					P04179	superoxide dismutase 2(SOD2)	DISGENET	Hypoglycemia
		P23526	adenosylhomocysteinase(AHCY)	KEGG_PATHWAY	Cysteine and methionine metabolism					P04179	superoxide dismutase 2(SOD2)	DISGENET	Male infertility
		P23526	adenosylhomocysteinase(AHCY)	KEGG_PATHWAY	One carbon pool by folate					P04179	superoxide dismutase 2(SOD2)	DISGENET	Mammary Ductal Carcinoma
		P23526	adenosylhomocysteinase(AHCY)	KEGG_PATHWAY	Metabolic pathways					P04179	superoxide dismutase 2(SOD2)	DISGENET	Insulin Resistance
		P23526	adenosylhomocysteinase(AHCY)	OMIM_DISEASE	Hypermethioninemia with deficiency of S-adenosylhomocysteine hydrolase					P04179	superoxide dismutase 2(SOD2)	DISGENET	Ischemia
		P23526	adenosylhomocysteinase(AHCY)	PIR_SUPERFAMILY	Ad_hcy_hydrolase					P04179	superoxide dismutase 2(SOD2)	DISGENET	Jacksonian Seizure
		P23526	adenosylhomocysteinase(AHCY)	SMART	AdoHcyase					P04179	superoxide dismutase 2(SOD2)	DISGENET	Kidney Diseases
		P23526	adenosylhomocysteinase(AHCY)	SMART	AdoHcyase_NAD					P04179	superoxide dismutase 2(SOD2)	DISGENET	Kidney Neoplasm
		P23526	adenosylhomocysteinase(AHCY)	UP_KW_BIOLOGICAL_PROCESS	One-carbon metabolism					P04179	superoxide dismutase 2(SOD2)	DISGENET	Acute Kidney Tubular Necrosis
		P23526	adenosylhomocysteinase(AHCY)	UP_KW_CELLULAR_COMPONENT	Endoplasmic reticulum					P04179	superoxide dismutase 2(SOD2)	DISGENET	Left-Sided Heart Failure
		P23526	adenosylhomocysteinase(AHCY)	UP_KW_CELLULAR_COMPONENT	Nucleus					P04179	superoxide dismutase 2(SOD2)	DISGENET	Liver Cirrhosis, Alcoholic
		P23526	adenosylhomocysteinase(AHCY)	UP_KW_CELLULAR_COMPONENT	Cytoplasm					P04179	superoxide dismutase 2(SOD2)	DISGENET	Lung diseases
		P23526	adenosylhomocysteinase(AHCY)	UP_KW_DISEASE	Disease variant					P04179	superoxide dismutase 2(SOD2)	DISGENET	Lymphatic Metastasis
		P23526	adenosylhomocysteinase(AHCY)	UP_KW_LIGAND	Copper					P04179	superoxide dismutase 2(SOD2)	DISGENET	Malignant neoplasm of stomach
		P23526	adenosylhomocysteinase(AHCY)	UP_KW_LIGAND	NAD					P04179	superoxide dismutase 2(SOD2)	DISGENET	Mammary Neoplasms, Experimental
		P23526	adenosylhomocysteinase(AHCY)	UP_KW_MOLECULAR_FUNCTION	Hydrolase					P04179	superoxide dismutase 2(SOD2)	DISGENET	Marfan Syndrome
		P23526	adenosylhomocysteinase(AHCY)	UP_KW_PTM	Acetylation					P04179	superoxide dismutase 2(SOD2)	DISGENET	Meningomyelocele
		P23526	adenosylhomocysteinase(AHCY)	UP_KW_PTM	Hydroxylation					P04179	superoxide dismutase 2(SOD2)	DISGENET	Mesothelioma
		P23526	adenosylhomocysteinase(AHCY)	UP_KW_PTM	Phosphoprotein					P04179	superoxide dismutase 2(SOD2)	DISGENET	Mouth Neoplasms
		P23526	adenosylhomocysteinase(AHCY)	UP_SEQ_FEATURE	DOMAIN:S-adenosyl-L-homocysteine hydrolase NAD binding					P04179	superoxide dismutase 2(SOD2)	DISGENET	Multiple Myeloma
		P23526	adenosylhomocysteinase(AHCY)	UP_SEQ_FEATURE	MUTAGEN:A->V: Decreased adenosylhomocysteinase activity; when associated with S-84.					P04179	superoxide dismutase 2(SOD2)	DISGENET	Myocardial Infarction
		P23526	adenosylhomocysteinase(AHCY)	UP_SEQ_FEATURE	MUTAGEN:E->L: Slightly reduced adenosylhomocysteinase activity.					P04179	superoxide dismutase 2(SOD2)	DISGENET	Necrosis
		P23526	adenosylhomocysteinase(AHCY)	UP_SEQ_FEATURE	MUTAGEN:Missing: Affects nuclear-cytoplasmic protein distribution resulting in increased protein amount in the nucleus.					P04179	superoxide dismutase 2(SOD2)	DISGENET	Neoplasm Invasiveness
		P23526	adenosylhomocysteinase(AHCY)	UP_SEQ_FEATURE	MUTAGEN:T->A: Severely decreased adenosylhomocysteinase activity.					P04179	superoxide dismutase 2(SOD2)	DISGENET	Neoplasm Metastasis
		P23526	adenosylhomocysteinase(AHCY)	UP_SEQ_FEATURE	MUTAGEN:T->S: Decreased adenosylhomocysteinase activity; when associated with V-89.					P04179	superoxide dismutase 2(SOD2)	DISGENET	Neoplasms
		P23526	adenosylhomocysteinase(AHCY)	UP_SEQ_FEATURE	MUTAGEN:T->S: No effect on adenosylhomocysteinase activity.					P04179	superoxide dismutase 2(SOD2)	DISGENET	Nephrotic Syndrome
		P23526	adenosylhomocysteinase(AHCY)	UP_SEQ_FEATURE	MUTAGEN:Y->F: Does not affect nuclear-cytoplasmic protein distribution resulting in subcellular localization similar to the wild-type protein.					P04179	superoxide dismutase 2(SOD2)	DISGENET	Nerve Degeneration
		P11766	alcohol dehydrogenase 5 (class III), chi polypeptide(ADH5)	DISGENET	Alcoholic Intoxication, Chronic					P04179	superoxide dismutase 2(SOD2)	DISGENET	Obesity
		P11766	alcohol dehydrogenase 5 (class III), chi polypeptide(ADH5)	GOTERM_BP_DIRECT	retinoid metabolic process					P04179	superoxide dismutase 2(SOD2)	DISGENET	Degenerative polyarthritis
		P11766	alcohol dehydrogenase 5 (class III), chi polypeptide(ADH5)	GOTERM_BP_DIRECT	respiratory system process					P04179	superoxide dismutase 2(SOD2)	DISGENET	Osteoporosis
		P11766	alcohol dehydrogenase 5 (class III), chi polypeptide(ADH5)	GOTERM_BP_DIRECT	lipid metabolic process					P04179	superoxide dismutase 2(SOD2)	DISGENET	Osteoporosis, Senile
		P11766	alcohol dehydrogenase 5 (class III), chi polypeptide(ADH5)	GOTERM_BP_DIRECT	fatty acid omega-oxidation					P04179	superoxide dismutase 2(SOD2)	DISGENET	Pustulosis of Palms and Soles
		P11766	alcohol dehydrogenase 5 (class III), chi polypeptide(ADH5)	GOTERM_BP_DIRECT	response to lipopolysaccharide					P04179	superoxide dismutase 2(SOD2)	DISGENET	Pancreatic Neoplasm
		P11766	alcohol dehydrogenase 5 (class III), chi polypeptide(ADH5)	GOTERM_BP_DIRECT	small molecule metabolic process					P04179	superoxide dismutase 2(SOD2)	DISGENET	Papilloma
		P11766	alcohol dehydrogenase 5 (class III), chi polypeptide(ADH5)	GOTERM_BP_DIRECT	positive regulation of blood pressure					P04179	superoxide dismutase 2(SOD2)	DISGENET	Parkinson Disease
		P11766	alcohol dehydrogenase 5 (class III), chi polypeptide(ADH5)	GOTERM_BP_DIRECT	formaldehyde catabolic process					P04179	superoxide dismutase 2(SOD2)	DISGENET	Adenomatous Polyposis Coli
		P11766	alcohol dehydrogenase 5 (class III), chi polypeptide(ADH5)	GOTERM_BP_DIRECT	response to nitrosative stress					P04179	superoxide dismutase 2(SOD2)	DISGENET	Precancerous Conditions
		P11766	alcohol dehydrogenase 5 (class III), chi polypeptide(ADH5)	GOTERM_BP_DIRECT	response to redox state					P04179	superoxide dismutase 2(SOD2)	DISGENET	Cardiomyopathies, Primary
		P11766	alcohol dehydrogenase 5 (class III), chi polypeptide(ADH5)	GOTERM_CC_DIRECT	cytoplasm					P04179	superoxide dismutase 2(SOD2)	DISGENET	Prostatic Neoplasms
		P11766	alcohol dehydrogenase 5 (class III), chi polypeptide(ADH5)	GOTERM_CC_DIRECT	mitochondrion					P04179	superoxide dismutase 2(SOD2)	DISGENET	Psoriasis
		P11766	alcohol dehydrogenase 5 (class III), chi polypeptide(ADH5)	GOTERM_CC_DIRECT	cytosol					P04179	superoxide dismutase 2(SOD2)	DISGENET	Psychoses, Drug
		P11766	alcohol dehydrogenase 5 (class III), chi polypeptide(ADH5)	GOTERM_CC_DIRECT	extracellular exosome					P04179	superoxide dismutase 2(SOD2)	DISGENET	Psychoses, Substance-Induced
		P11766	alcohol dehydrogenase 5 (class III), chi polypeptide(ADH5)	GOTERM_MF_DIRECT	alcohol dehydrogenase (NAD+) activity					P04179	superoxide dismutase 2(SOD2)	DISGENET	Radiation Syndrome
		P11766	alcohol dehydrogenase 5 (class III), chi polypeptide(ADH5)	GOTERM_MF_DIRECT	fatty acid binding					P04179	superoxide dismutase 2(SOD2)	DISGENET	Reperfusion Injury
		P11766	alcohol dehydrogenase 5 (class III), chi polypeptide(ADH5)	GOTERM_MF_DIRECT	zinc ion binding					P04179	superoxide dismutase 2(SOD2)	DISGENET	Respiratory Distress Syndrome, Adult
		P11766	alcohol dehydrogenase 5 (class III), chi polypeptide(ADH5)	GOTERM_MF_DIRECT	electron transfer activity					P04179	superoxide dismutase 2(SOD2)	DISGENET	Sarcoidosis
		P11766	alcohol dehydrogenase 5 (class III), chi polypeptide(ADH5)	GOTERM_MF_DIRECT	oxidoreductase activity					P04179	superoxide dismutase 2(SOD2)	DISGENET	Schizophrenia
		P11766	alcohol dehydrogenase 5 (class III), chi polypeptide(ADH5)	GOTERM_MF_DIRECT	formaldehyde dehydrogenase (NAD+) activity					P04179	superoxide dismutase 2(SOD2)	DISGENET	Myocardial Diseases, Secondary
		P11766	alcohol dehydrogenase 5 (class III), chi polypeptide(ADH5)	GOTERM_MF_DIRECT	identical protein binding					P04179	superoxide dismutase 2(SOD2)	DISGENET	Seizures
		P11766	alcohol dehydrogenase 5 (class III), chi polypeptide(ADH5)	GOTERM_MF_DIRECT	metal ion binding					P04179	superoxide dismutase 2(SOD2)	DISGENET	Shock, Cardiogenic
		P11766	alcohol dehydrogenase 5 (class III), chi polypeptide(ADH5)	GOTERM_MF_DIRECT	S-(hydroxymethyl)glutathione dehydrogenase [NAD(P)+] activity					P04179	superoxide dismutase 2(SOD2)	DISGENET	Skin Abnormalities
		P11766	alcohol dehydrogenase 5 (class III), chi polypeptide(ADH5)	GOTERM_MF_DIRECT	S-nitrosoglutathione reductase (NADH) activity					P04179	superoxide dismutase 2(SOD2)	DISGENET	Dermatologic disorders
		P11766	alcohol dehydrogenase 5 (class III), chi polypeptide(ADH5)	GOTERM_MF_DIRECT	S-(hydroxymethyl)glutathione dehydrogenase (NADP+) activity					P04179	superoxide dismutase 2(SOD2)	DISGENET	Skin Neoplasms
		P11766	alcohol dehydrogenase 5 (class III), chi polypeptide(ADH5)	GOTERM_MF_DIRECT	S-(hydroxymethyl)glutathione dehydrogenase (NAD+) activity					P04179	superoxide dismutase 2(SOD2)	DISGENET	Stomach Neoplasms
		P11766	alcohol dehydrogenase 5 (class III), chi polypeptide(ADH5)	INTERPRO	ADH_Zn_CS					P04179	superoxide dismutase 2(SOD2)	DISGENET	Streptozotocin Diabetes
		P11766	alcohol dehydrogenase 5 (class III), chi polypeptide(ADH5)	INTERPRO	GroES-like_sf					P04179	superoxide dismutase 2(SOD2)	DISGENET	Tongue Neoplasms
		P11766	alcohol dehydrogenase 5 (class III), chi polypeptide(ADH5)	INTERPRO	ADH-like_C					P04179	superoxide dismutase 2(SOD2)	DISGENET	Turner Syndrome
		P11766	alcohol dehydrogenase 5 (class III), chi polypeptide(ADH5)	INTERPRO	ADH-like_N					P04179	superoxide dismutase 2(SOD2)	DISGENET	Uveitis
		P11766	alcohol dehydrogenase 5 (class III), chi polypeptide(ADH5)	INTERPRO	ADH_3					P04179	superoxide dismutase 2(SOD2)	DISGENET	Vascular Diseases
		P11766	alcohol dehydrogenase 5 (class III), chi polypeptide(ADH5)	INTERPRO	NAD(P)-bd_dom_sf					P04179	superoxide dismutase 2(SOD2)	DISGENET	Diffuse Large B-Cell Lymphoma
		P11766	alcohol dehydrogenase 5 (class III), chi polypeptide(ADH5)	KEGG_PATHWAY	Glycolysis / Gluconeogenesis					P04179	superoxide dismutase 2(SOD2)	DISGENET	Gestational Diabetes
		P11766	alcohol dehydrogenase 5 (class III), chi polypeptide(ADH5)	KEGG_PATHWAY	Fatty acid degradation					P04179	superoxide dismutase 2(SOD2)	DISGENET	Myelocele
		P11766	alcohol dehydrogenase 5 (class III), chi polypeptide(ADH5)	KEGG_PATHWAY	Tyrosine metabolism					P04179	superoxide dismutase 2(SOD2)	DISGENET	Benign Neoplasm
		P11766	alcohol dehydrogenase 5 (class III), chi polypeptide(ADH5)	KEGG_PATHWAY	Pyruvate metabolism					P04179	superoxide dismutase 2(SOD2)	DISGENET	Osteoarthrosis Deformans
		P11766	alcohol dehydrogenase 5 (class III), chi polypeptide(ADH5)	KEGG_PATHWAY	Retinol metabolism					P04179	superoxide dismutase 2(SOD2)	DISGENET	Complex partial seizures
		P11766	alcohol dehydrogenase 5 (class III), chi polypeptide(ADH5)	KEGG_PATHWAY	Metabolism of xenobiotics by cytochrome P450					P04179	superoxide dismutase 2(SOD2)	DISGENET	Premature Birth
		P11766	alcohol dehydrogenase 5 (class III), chi polypeptide(ADH5)	KEGG_PATHWAY	Drug metabolism - cytochrome P450					P04179	superoxide dismutase 2(SOD2)	DISGENET	Myocardial Ischemia
		P11766	alcohol dehydrogenase 5 (class III), chi polypeptide(ADH5)	KEGG_PATHWAY	Metabolic pathways					P04179	superoxide dismutase 2(SOD2)	DISGENET	Adenocarcinoma of lung (disorder)
		P11766	alcohol dehydrogenase 5 (class III), chi polypeptide(ADH5)	KEGG_PATHWAY	Carbon metabolism					P04179	superoxide dismutase 2(SOD2)	DISGENET	Malignant neoplasm of tongue
		P11766	alcohol dehydrogenase 5 (class III), chi polypeptide(ADH5)	KEGG_PATHWAY	Alcoholic liver disease					P04179	superoxide dismutase 2(SOD2)	DISGENET	Malignant neoplasm of mouth
		P11766	alcohol dehydrogenase 5 (class III), chi polypeptide(ADH5)	OMIM_DISEASE	AMED syndrome, digenic					P04179	superoxide dismutase 2(SOD2)	DISGENET	Malignant neoplasm of brain
		P11766	alcohol dehydrogenase 5 (class III), chi polypeptide(ADH5)	UP_KW_BIOLOGICAL_PROCESS	Lipid metabolism					P04179	superoxide dismutase 2(SOD2)	DISGENET	Adrenoleukodystrophy
		P11766	alcohol dehydrogenase 5 (class III), chi polypeptide(ADH5)	UP_KW_CELLULAR_COMPONENT	Cytoplasm					P04179	superoxide dismutase 2(SOD2)	DISGENET	MELAS Syndrome
		P11766	alcohol dehydrogenase 5 (class III), chi polypeptide(ADH5)	UP_KW_DISEASE	Disease variant					P04179	superoxide dismutase 2(SOD2)	DISGENET	Chronic progressive external ophthalmoplegia
		P11766	alcohol dehydrogenase 5 (class III), chi polypeptide(ADH5)	UP_KW_DISEASE	Dwarfism					P04179	superoxide dismutase 2(SOD2)	DISGENET	Aortic Aneurysm, Abdominal
		P11766	alcohol dehydrogenase 5 (class III), chi polypeptide(ADH5)	UP_KW_DISEASE	Intellectual disability					P04179	superoxide dismutase 2(SOD2)	DISGENET	Adenocarcinoma, Basal Cell
		P11766	alcohol dehydrogenase 5 (class III), chi polypeptide(ADH5)	UP_KW_LIGAND	Metal-binding					P04179	superoxide dismutase 2(SOD2)	DISGENET	Adenocarcinoma, Oxyphilic
		P11766	alcohol dehydrogenase 5 (class III), chi polypeptide(ADH5)	UP_KW_LIGAND	NAD					P04179	superoxide dismutase 2(SOD2)	DISGENET	Carcinoma, Cribriform
		P11766	alcohol dehydrogenase 5 (class III), chi polypeptide(ADH5)	UP_KW_LIGAND	Zinc					P04179	superoxide dismutase 2(SOD2)	DISGENET	Carcinoma, Granular Cell
		P11766	alcohol dehydrogenase 5 (class III), chi polypeptide(ADH5)	UP_KW_MOLECULAR_FUNCTION	Oxidoreductase					P04179	superoxide dismutase 2(SOD2)	DISGENET	Adenocarcinoma, Tubular
		P11766	alcohol dehydrogenase 5 (class III), chi polypeptide(ADH5)	UP_KW_PTM	Acetylation					P04179	superoxide dismutase 2(SOD2)	DISGENET	Anaplastic carcinoma
		P11766	alcohol dehydrogenase 5 (class III), chi polypeptide(ADH5)	UP_KW_PTM	Phosphoprotein					P04179	superoxide dismutase 2(SOD2)	DISGENET	Carcinoma, Spindle-Cell
		P11766	alcohol dehydrogenase 5 (class III), chi polypeptide(ADH5)	UP_SEQ_FEATURE	DOMAIN:Alcohol dehydrogenase-like C-terminal					P04179	superoxide dismutase 2(SOD2)	DISGENET	Undifferentiated carcinoma
		P11766	alcohol dehydrogenase 5 (class III), chi polypeptide(ADH5)	UP_SEQ_FEATURE	DOMAIN:Alcohol dehydrogenase-like N-terminal					P04179	superoxide dismutase 2(SOD2)	DISGENET	Carcinomatosis
		P11766	alcohol dehydrogenase 5 (class III), chi polypeptide(ADH5)	UP_SEQ_FEATURE	MUTAGEN:R->A,D: Loss of FDH activity and loss of activation by fatty acids.					P04179	superoxide dismutase 2(SOD2)	DISGENET	Papilloma, Squamous Cell
		P11766	alcohol dehydrogenase 5 (class III), chi polypeptide(ADH5)	UP_SEQ_FEATURE	SITE:Important for FDH activity and activation by fatty acids					P04179	superoxide dismutase 2(SOD2)	DISGENET	Papillomatosis
		P49189	aldehyde dehydrogenase 9 family member A1(ALDH9A1)	DISGENET	Hepatitis, Toxic					P04179	superoxide dismutase 2(SOD2)	DISGENET	Pneumonia, Interstitial
		P49189	aldehyde dehydrogenase 9 family member A1(ALDH9A1)	DISGENET	Drug-Induced Liver Disease					P04179	superoxide dismutase 2(SOD2)	DISGENET	Lung Diseases, Interstitial
		P49189	aldehyde dehydrogenase 9 family member A1(ALDH9A1)	DISGENET	Hepatitis, Drug-Induced					P04179	superoxide dismutase 2(SOD2)	DISGENET	Reticulocytosis
		P49189	aldehyde dehydrogenase 9 family member A1(ALDH9A1)	DISGENET	Drug-Induced Acute Liver Injury					P04179	superoxide dismutase 2(SOD2)	DISGENET	Generalized seizures
		P49189	aldehyde dehydrogenase 9 family member A1(ALDH9A1)	DISGENET	Chemical and Drug Induced Liver Injury					P04179	superoxide dismutase 2(SOD2)	DISGENET	Clonic Seizures
		P49189	aldehyde dehydrogenase 9 family member A1(ALDH9A1)	DISGENET	Chemically-Induced Liver Toxicity					P04179	superoxide dismutase 2(SOD2)	DISGENET	Heart Failure, Right-Sided
		P49189	aldehyde dehydrogenase 9 family member A1(ALDH9A1)	GOTERM_BP_DIRECT	aldehyde metabolic process					P04179	superoxide dismutase 2(SOD2)	DISGENET	Disease Exacerbation
		P49189	aldehyde dehydrogenase 9 family member A1(ALDH9A1)	GOTERM_BP_DIRECT	carnitine biosynthetic process					P04179	superoxide dismutase 2(SOD2)	DISGENET	Pancreatic carcinoma
		P49189	aldehyde dehydrogenase 9 family member A1(ALDH9A1)	GOTERM_BP_DIRECT	protein homotetramerization					P04179	superoxide dismutase 2(SOD2)	DISGENET	Middle Cerebral Artery Syndrome
		P49189	aldehyde dehydrogenase 9 family member A1(ALDH9A1)	GOTERM_CC_DIRECT	cytoplasm					P04179	superoxide dismutase 2(SOD2)	DISGENET	Anaplastic thyroid carcinoma
		P49189	aldehyde dehydrogenase 9 family member A1(ALDH9A1)	GOTERM_CC_DIRECT	mitochondrion					P04179	superoxide dismutase 2(SOD2)	DISGENET	Hypoxia
		P49189	aldehyde dehydrogenase 9 family member A1(ALDH9A1)	GOTERM_CC_DIRECT	cytosol					P04179	superoxide dismutase 2(SOD2)	DISGENET	Gonadal Dysgenesis, 45,X
		P49189	aldehyde dehydrogenase 9 family member A1(ALDH9A1)	GOTERM_CC_DIRECT	extracellular exosome					P04179	superoxide dismutase 2(SOD2)	DISGENET	Ventricular Dysfunction, Left
		P49189	aldehyde dehydrogenase 9 family member A1(ALDH9A1)	GOTERM_MF_DIRECT	aldehyde dehydrogenase (NAD+) activity					P04179	superoxide dismutase 2(SOD2)	DISGENET	Multiple Chemical Sensitivity
		P49189	aldehyde dehydrogenase 9 family member A1(ALDH9A1)	GOTERM_MF_DIRECT	oxidoreductase activity					P04179	superoxide dismutase 2(SOD2)	DISGENET	Farber Lipogranulomatosis
		P49189	aldehyde dehydrogenase 9 family member A1(ALDH9A1)	GOTERM_MF_DIRECT	oxidoreductase activity, acting on the aldehyde or oxo group of donors, NAD or NADP as acceptor					P04179	superoxide dismutase 2(SOD2)	DISGENET	Methylmalonic acidemia
		P49189	aldehyde dehydrogenase 9 family member A1(ALDH9A1)	GOTERM_MF_DIRECT	formaldehyde dehydrogenase (NAD+) activity					P04179	superoxide dismutase 2(SOD2)	DISGENET	Degenerative Diseases, Central Nervous System
		P49189	aldehyde dehydrogenase 9 family member A1(ALDH9A1)	GOTERM_MF_DIRECT	aminobutyraldehyde dehydrogenase (NAD+) activity					P04179	superoxide dismutase 2(SOD2)	DISGENET	Visual seizure
		P49189	aldehyde dehydrogenase 9 family member A1(ALDH9A1)	GOTERM_MF_DIRECT	small molecule binding					P04179	superoxide dismutase 2(SOD2)	DISGENET	Tonic Seizures
		P49189	aldehyde dehydrogenase 9 family member A1(ALDH9A1)	GOTERM_MF_DIRECT	4-trimethylammoniobutyraldehyde dehydrogenase activity					P04179	superoxide dismutase 2(SOD2)	DISGENET	Epileptic drop attack
		P49189	aldehyde dehydrogenase 9 family member A1(ALDH9A1)	GOTERM_MF_DIRECT	acetaldehyde dehydrogenase (NAD+) activity					P04179	superoxide dismutase 2(SOD2)	DISGENET	Fasting Hypoglycemia
		P49189	aldehyde dehydrogenase 9 family member A1(ALDH9A1)	INTERPRO	Aldehyde_DH_dom					P04179	superoxide dismutase 2(SOD2)	DISGENET	Reactive hypoglycemia
		P49189	aldehyde dehydrogenase 9 family member A1(ALDH9A1)	INTERPRO	Ald_DH_CS_CYS					P04179	superoxide dismutase 2(SOD2)	DISGENET	Arsenic Poisoning, Inorganic
		P49189	aldehyde dehydrogenase 9 family member A1(ALDH9A1)	INTERPRO	Ald_DH/histidinol_DH					P04179	superoxide dismutase 2(SOD2)	DISGENET	Nervous System, Organic Arsenic Poisoning
		P49189	aldehyde dehydrogenase 9 family member A1(ALDH9A1)	INTERPRO	Ald_DH_N					P04179	superoxide dismutase 2(SOD2)	DISGENET	Familial Alzheimer Disease (FAD)
		P49189	aldehyde dehydrogenase 9 family member A1(ALDH9A1)	INTERPRO	Ald_DH_C					P04179	superoxide dismutase 2(SOD2)	DISGENET	Squamous cell carcinoma of esophagus
		P49189	aldehyde dehydrogenase 9 family member A1(ALDH9A1)	INTERPRO	Ald_DH_CS_GLU					P04179	superoxide dismutase 2(SOD2)	DISGENET	Conventional (Clear Cell) Renal Cell Carcinoma
		P49189	aldehyde dehydrogenase 9 family member A1(ALDH9A1)	KEGG_PATHWAY	Glycolysis / Gluconeogenesis					P04179	superoxide dismutase 2(SOD2)	DISGENET	Condition, Preneoplastic
		P49189	aldehyde dehydrogenase 9 family member A1(ALDH9A1)	KEGG_PATHWAY	Ascorbate and aldarate metabolism					P04179	superoxide dismutase 2(SOD2)	DISGENET	Arsenic Poisoning
		P49189	aldehyde dehydrogenase 9 family member A1(ALDH9A1)	KEGG_PATHWAY	Fatty acid degradation					P04179	superoxide dismutase 2(SOD2)	DISGENET	Malignant mesothelioma
		P49189	aldehyde dehydrogenase 9 family member A1(ALDH9A1)	KEGG_PATHWAY	Valine, leucine and isoleucine degradation					P04179	superoxide dismutase 2(SOD2)	DISGENET	Malignant neoplasm of pancreas
		P49189	aldehyde dehydrogenase 9 family member A1(ALDH9A1)	KEGG_PATHWAY	Lysine degradation					P04179	superoxide dismutase 2(SOD2)	DISGENET	Malignant neoplasm of prostate
		P49189	aldehyde dehydrogenase 9 family member A1(ALDH9A1)	KEGG_PATHWAY	Arginine and proline metabolism					P04179	superoxide dismutase 2(SOD2)	DISGENET	Endotoxemia
		P49189	aldehyde dehydrogenase 9 family member A1(ALDH9A1)	KEGG_PATHWAY	Histidine metabolism					P04179	superoxide dismutase 2(SOD2)	DISGENET	Amyotrophic Lateral Sclerosis With Dementia
		P49189	aldehyde dehydrogenase 9 family member A1(ALDH9A1)	KEGG_PATHWAY	Tryptophan metabolism					P04179	superoxide dismutase 2(SOD2)	DISGENET	Seizures, Somatosensory
		P49189	aldehyde dehydrogenase 9 family member A1(ALDH9A1)	KEGG_PATHWAY	beta-Alanine metabolism					P04179	superoxide dismutase 2(SOD2)	DISGENET	Seizures, Auditory
		P49189	aldehyde dehydrogenase 9 family member A1(ALDH9A1)	KEGG_PATHWAY	Glycerolipid metabolism					P04179	superoxide dismutase 2(SOD2)	DISGENET	Olfactory seizure
		P49189	aldehyde dehydrogenase 9 family member A1(ALDH9A1)	KEGG_PATHWAY	Pyruvate metabolism					P04179	superoxide dismutase 2(SOD2)	DISGENET	Gustatory seizure
		P49189	aldehyde dehydrogenase 9 family member A1(ALDH9A1)	KEGG_PATHWAY	Metabolic pathways					P04179	superoxide dismutase 2(SOD2)	DISGENET	Vertiginous seizure
		P49189	aldehyde dehydrogenase 9 family member A1(ALDH9A1)	KEGG_PATHWAY	Alcoholic liver disease					P04179	superoxide dismutase 2(SOD2)	DISGENET	Posterior Circulation Transient Ischemic Attack
		P49189	aldehyde dehydrogenase 9 family member A1(ALDH9A1)	UP_KW_CELLULAR_COMPONENT	Cytoplasm					P04179	superoxide dismutase 2(SOD2)	DISGENET	Alzheimer Disease, Late Onset
		P49189	aldehyde dehydrogenase 9 family member A1(ALDH9A1)	UP_KW_LIGAND	NAD					P04179	superoxide dismutase 2(SOD2)	DISGENET	Tonic - clonic seizures
		P49189	aldehyde dehydrogenase 9 family member A1(ALDH9A1)	UP_KW_MOLECULAR_FUNCTION	Oxidoreductase					P04179	superoxide dismutase 2(SOD2)	DISGENET	Benign neoplasm of brain, unspecified
		P49189	aldehyde dehydrogenase 9 family member A1(ALDH9A1)	UP_KW_PTM	Acetylation					P04179	superoxide dismutase 2(SOD2)	DISGENET	Necrotizing Enterocolitis
		P49189	aldehyde dehydrogenase 9 family member A1(ALDH9A1)	UP_SEQ_FEATURE	ACT_SITE:Nucleophile					P04179	superoxide dismutase 2(SOD2)	DISGENET	Neurodegenerative Disorders
		P49189	aldehyde dehydrogenase 9 family member A1(ALDH9A1)	UP_SEQ_FEATURE	ACT_SITE:Proton acceptor					P04179	superoxide dismutase 2(SOD2)	DISGENET	Amyotrophic Lateral Sclerosis, Guam Form
		P49189	aldehyde dehydrogenase 9 family member A1(ALDH9A1)	UP_SEQ_FEATURE	DOMAIN:Aldehyde dehydrogenase					P04179	superoxide dismutase 2(SOD2)	DISGENET	Acute Confusional Senile Dementia
		P49189	aldehyde dehydrogenase 9 family member A1(ALDH9A1)	UP_SEQ_FEATURE	SITE:Transition state stabilizer					P04179	superoxide dismutase 2(SOD2)	DISGENET	Malignant neoplasm of esophagus
		P01023	alpha-2-macroglobulin(A2M)	DISGENET	Alzheimer's Disease					P04179	superoxide dismutase 2(SOD2)	DISGENET	Breast Carcinoma
		P01023	alpha-2-macroglobulin(A2M)	DISGENET	Malignant tumor of colon					P04179	superoxide dismutase 2(SOD2)	DISGENET	Hypoxemia
		P01023	alpha-2-macroglobulin(A2M)	DISGENET	Colonic Neoplasms					P04179	superoxide dismutase 2(SOD2)	DISGENET	Middle Cerebral Artery Thrombosis
		P01023	alpha-2-macroglobulin(A2M)	DISGENET	Presenile dementia					P04179	superoxide dismutase 2(SOD2)	DISGENET	Middle Cerebral Artery Occlusion
		P01023	alpha-2-macroglobulin(A2M)	DISGENET	Mental Depression					P04179	superoxide dismutase 2(SOD2)	DISGENET	Infarction, Middle Cerebral Artery
		P01023	alpha-2-macroglobulin(A2M)	DISGENET	Depressive disorder					P04179	superoxide dismutase 2(SOD2)	DISGENET	Malignant neoplasm of kidney
		P01023	alpha-2-macroglobulin(A2M)	DISGENET	Hepatolenticular Degeneration					P04179	superoxide dismutase 2(SOD2)	DISGENET	Alzheimer's Disease, Focal Onset
		P01023	alpha-2-macroglobulin(A2M)	DISGENET	Kidney Failure, Acute					P04179	superoxide dismutase 2(SOD2)	DISGENET	Alzheimer Disease, Early Onset
		P01023	alpha-2-macroglobulin(A2M)	DISGENET	Liver Cirrhosis					P04179	superoxide dismutase 2(SOD2)	DISGENET	Brain Tumor, Primary
		P01023	alpha-2-macroglobulin(A2M)	DISGENET	Liver Cirrhosis, Experimental					P04179	superoxide dismutase 2(SOD2)	DISGENET	Recurrent Brain Neoplasm
		P01023	alpha-2-macroglobulin(A2M)	DISGENET	Lung diseases					P04179	superoxide dismutase 2(SOD2)	DISGENET	Primary malignant neoplasm of brain
		P01023	alpha-2-macroglobulin(A2M)	DISGENET	Lung Neoplasms					P04179	superoxide dismutase 2(SOD2)	DISGENET	Carotid Circulation Transient Ischemic Attack
		P01023	alpha-2-macroglobulin(A2M)	DISGENET	Nephrotic Syndrome					P04179	superoxide dismutase 2(SOD2)	DISGENET	Transient Ischemic Attack, Vertebrobasilar Circulation
		P01023	alpha-2-macroglobulin(A2M)	DISGENET	Hepatocellular Adenoma					P04179	superoxide dismutase 2(SOD2)	DISGENET	Crescendo Transient Ischemic Attacks
		P01023	alpha-2-macroglobulin(A2M)	DISGENET	Fibrosis, Liver					P04179	superoxide dismutase 2(SOD2)	DISGENET	Brain Stem Ischemia, Transient
		P01023	alpha-2-macroglobulin(A2M)	DISGENET	Malignant neoplasm of lung					P04179	superoxide dismutase 2(SOD2)	DISGENET	Non-epileptic convulsion
		P01023	alpha-2-macroglobulin(A2M)	DISGENET	Familial Alzheimer Disease (FAD)					P04179	superoxide dismutase 2(SOD2)	DISGENET	Single Seizure
		P01023	alpha-2-macroglobulin(A2M)	DISGENET	Alzheimer Disease, Late Onset					P04179	superoxide dismutase 2(SOD2)	DISGENET	Atonic Absence Seizures
		P01023	alpha-2-macroglobulin(A2M)	DISGENET	Acute Confusional Senile Dementia					P04179	superoxide dismutase 2(SOD2)	DISGENET	Acquired Meningomyelocele
		P01023	alpha-2-macroglobulin(A2M)	DISGENET	Alzheimer's Disease, Focal Onset					P04179	superoxide dismutase 2(SOD2)	DISGENET	Post-Traumatic Osteoporosis
		P01023	alpha-2-macroglobulin(A2M)	DISGENET	Alzheimer Disease, Early Onset					P04179	superoxide dismutase 2(SOD2)	DISGENET	Convulsive Seizures
		P01023	alpha-2-macroglobulin(A2M)	DISGENET	Hepatic Form of Wilson Disease					P04179	superoxide dismutase 2(SOD2)	DISGENET	Seizures, Focal
		P01023	alpha-2-macroglobulin(A2M)	DISGENET	Acute Kidney Insufficiency					P04179	superoxide dismutase 2(SOD2)	DISGENET	Seizures, Sensory
		P01023	alpha-2-macroglobulin(A2M)	DISGENET	Liver carcinoma					P04179	superoxide dismutase 2(SOD2)	DISGENET	Mitochondrial Diseases
		P01023	alpha-2-macroglobulin(A2M)	DISGENET	Acute kidney injury					P04179	superoxide dismutase 2(SOD2)	DISGENET	Degenerative Diseases, Spinal Cord
		P01023	alpha-2-macroglobulin(A2M)	DISGENET	alpha-2-Macroglobulin Deficiency					P04179	superoxide dismutase 2(SOD2)	DISGENET	Middle Cerebral Artery Embolus
		P01023	alpha-2-macroglobulin(A2M)	GOTERM_BP_DIRECT	negative regulation of complement activation, lectin pathway					P04179	superoxide dismutase 2(SOD2)	DISGENET	Left Middle Cerebral Artery Infarction
		P01023	alpha-2-macroglobulin(A2M)	GOTERM_BP_DIRECT	stem cell differentiation					P04179	superoxide dismutase 2(SOD2)	DISGENET	Embolic Infarction, Middle Cerebral Artery
		P01023	alpha-2-macroglobulin(A2M)	GOTERM_CC_DIRECT	extracellular region					P04179	superoxide dismutase 2(SOD2)	DISGENET	Thrombotic Infarction, Middle Cerebral Artery
		P01023	alpha-2-macroglobulin(A2M)	GOTERM_CC_DIRECT	extracellular space					P04179	superoxide dismutase 2(SOD2)	DISGENET	Right Middle Cerebral Artery Infarction
		P01023	alpha-2-macroglobulin(A2M)	GOTERM_CC_DIRECT	extracellular matrix					P04179	superoxide dismutase 2(SOD2)	DISGENET	Arsenic Encephalopathy
		P01023	alpha-2-macroglobulin(A2M)	GOTERM_CC_DIRECT	platelet alpha granule lumen					P04179	superoxide dismutase 2(SOD2)	DISGENET	Arsenic Induced Polyneuropathy
		P01023	alpha-2-macroglobulin(A2M)	GOTERM_CC_DIRECT	extracellular exosome					P04179	superoxide dismutase 2(SOD2)	DISGENET	Lewy Body Disease
		P01023	alpha-2-macroglobulin(A2M)	GOTERM_CC_DIRECT	blood microparticle					P04179	superoxide dismutase 2(SOD2)	DISGENET	Subfertility, Male
		P01023	alpha-2-macroglobulin(A2M)	GOTERM_MF_DIRECT	protease binding					P04179	superoxide dismutase 2(SOD2)	DISGENET	Drug-Induced Liver Disease
		P01023	alpha-2-macroglobulin(A2M)	GOTERM_MF_DIRECT	endopeptidase inhibitor activity					P04179	superoxide dismutase 2(SOD2)	DISGENET	Cardiomyopathies
		P01023	alpha-2-macroglobulin(A2M)	GOTERM_MF_DIRECT	serine-type endopeptidase inhibitor activity					P04179	superoxide dismutase 2(SOD2)	DISGENET	Male sterility
		P01023	alpha-2-macroglobulin(A2M)	GOTERM_MF_DIRECT	signaling receptor binding					P04179	superoxide dismutase 2(SOD2)	DISGENET	Cerebral Ischemia
		P01023	alpha-2-macroglobulin(A2M)	GOTERM_MF_DIRECT	protein binding					P04179	superoxide dismutase 2(SOD2)	DISGENET	Transient Cerebral Ischemia
		P01023	alpha-2-macroglobulin(A2M)	GOTERM_MF_DIRECT	growth factor binding					P04179	superoxide dismutase 2(SOD2)	DISGENET	ovarian neoplasm
		P01023	alpha-2-macroglobulin(A2M)	GOTERM_MF_DIRECT	enzyme binding					P04179	superoxide dismutase 2(SOD2)	DISGENET	Insulin Sensitivity
		P01023	alpha-2-macroglobulin(A2M)	GOTERM_MF_DIRECT	interleukin-8 binding					P04179	superoxide dismutase 2(SOD2)	DISGENET	Acute Coronary Syndrome
		P01023	alpha-2-macroglobulin(A2M)	GOTERM_MF_DIRECT	interleukin-1 binding					P04179	superoxide dismutase 2(SOD2)	DISGENET	Electron Transport Chain Deficiencies, Mitochondrial
		P01023	alpha-2-macroglobulin(A2M)	GOTERM_MF_DIRECT	peptidase inhibitor activity					P04179	superoxide dismutase 2(SOD2)	DISGENET	Oxidative Phosphorylation Deficiencies
		P01023	alpha-2-macroglobulin(A2M)	GOTERM_MF_DIRECT	tumor necrosis factor binding					P04179	superoxide dismutase 2(SOD2)	DISGENET	Mitochondrial Respiratory Chain Deficiencies
		P01023	alpha-2-macroglobulin(A2M)	GOTERM_MF_DIRECT	calcium-dependent protein binding					P04179	superoxide dismutase 2(SOD2)	DISGENET	Invasive Ductal Breast Carcinoma
		P01023	alpha-2-macroglobulin(A2M)	INTERPRO	Macroglobln_a2					P04179	superoxide dismutase 2(SOD2)	DISGENET	Malignant neoplasm of ovary
		P01023	alpha-2-macroglobulin(A2M)	INTERPRO	MG2					P04179	superoxide dismutase 2(SOD2)	DISGENET	Squamous cell carcinoma of the head and neck
		P01023	alpha-2-macroglobulin(A2M)	INTERPRO	Terpenoid_cyclase/PrenylTrfase					P04179	superoxide dismutase 2(SOD2)	DISGENET	Mammary Neoplasms, Human
		P01023	alpha-2-macroglobulin(A2M)	INTERPRO	A-macroglobulin_rcpt-bd					P04179	superoxide dismutase 2(SOD2)	DISGENET	Hepatitis, Drug-Induced
		P01023	alpha-2-macroglobulin(A2M)	INTERPRO	TonB_box_CS					P04179	superoxide dismutase 2(SOD2)	DISGENET	Chromophobe Renal Cell Carcinoma
		P01023	alpha-2-macroglobulin(A2M)	INTERPRO	A2M_N_BRD					P04179	superoxide dismutase 2(SOD2)	DISGENET	Sarcomatoid Renal Cell Carcinoma
		P01023	alpha-2-macroglobulin(A2M)	INTERPRO	Alpha-macroglobulin_TED					P04179	superoxide dismutase 2(SOD2)	DISGENET	Collecting Duct Carcinoma of the Kidney
		P01023	alpha-2-macroglobulin(A2M)	INTERPRO	Ig-like_fold					P04179	superoxide dismutase 2(SOD2)	DISGENET	Major Depressive Disorder
		P01023	alpha-2-macroglobulin(A2M)	INTERPRO	Ig_E-set					P04179	superoxide dismutase 2(SOD2)	DISGENET	Papillary Renal Cell Carcinoma
		P01023	alpha-2-macroglobulin(A2M)	INTERPRO	MacrogloblnA2_CS					P04179	superoxide dismutase 2(SOD2)	DISGENET	Cardiac Hypertrophy
		P01023	alpha-2-macroglobulin(A2M)	INTERPRO	A-macroglobulin_rcpt-bd_sf					P04179	superoxide dismutase 2(SOD2)	DISGENET	Cardiomyopathy, Familial Idiopathic
		P01023	alpha-2-macroglobulin(A2M)	INTERPRO	MG4					P04179	superoxide dismutase 2(SOD2)	DISGENET	Mammary Neoplasms
		P01023	alpha-2-macroglobulin(A2M)	INTERPRO	MG3					P04179	superoxide dismutase 2(SOD2)	DISGENET	Radiation Sickness
		P01023	alpha-2-macroglobulin(A2M)	INTERPRO	A2M_TED					P04179	superoxide dismutase 2(SOD2)	DISGENET	Bonnevie-Ullrich Syndrome
		P01023	alpha-2-macroglobulin(A2M)	INTERPRO	Alpha-macroglob_thiol-ester_cl					P04179	superoxide dismutase 2(SOD2)	DISGENET	Adrenomyeloneuropathy
		P01023	alpha-2-macroglobulin(A2M)	INTERPRO	A2M/Complement_sys					P04179	superoxide dismutase 2(SOD2)	DISGENET	Transient Ischemic Attack, Anterior Circulation
		P01023	alpha-2-macroglobulin(A2M)	KEGG_PATHWAY	Complement and coagulation cascades					P04179	superoxide dismutase 2(SOD2)	DISGENET	Neoplasms, Intracranial
		P01023	alpha-2-macroglobulin(A2M)	SMART	A2M_N_2					P04179	superoxide dismutase 2(SOD2)	DISGENET	Atherogenesis
		P01023	alpha-2-macroglobulin(A2M)	SMART	A2M					P04179	superoxide dismutase 2(SOD2)	DISGENET	Involutional paraphrenia
		P01023	alpha-2-macroglobulin(A2M)	SMART	A2M_recep					P04179	superoxide dismutase 2(SOD2)	DISGENET	Psychosis, Involutional
		P01023	alpha-2-macroglobulin(A2M)	SMART	Thiol-ester_cl					P04179	superoxide dismutase 2(SOD2)	DISGENET	Cirrhosis
		P01023	alpha-2-macroglobulin(A2M)	UP_KW_CELLULAR_COMPONENT	Secreted					P04179	superoxide dismutase 2(SOD2)	DISGENET	Hereditary Diffuse Gastric Cancer
		P01023	alpha-2-macroglobulin(A2M)	UP_KW_DOMAIN	Bait region					P04179	superoxide dismutase 2(SOD2)	DISGENET	Methylmalonic aciduria
		P01023	alpha-2-macroglobulin(A2M)	UP_KW_DOMAIN	Signal					P04179	superoxide dismutase 2(SOD2)	DISGENET	Cataract and cardiomyopathy
		P01023	alpha-2-macroglobulin(A2M)	UP_KW_MOLECULAR_FUNCTION	Protease inhibitor					P04179	superoxide dismutase 2(SOD2)	DISGENET	Myocardial Failure
		P01023	alpha-2-macroglobulin(A2M)	UP_KW_MOLECULAR_FUNCTION	Serine protease inhibitor					P04179	superoxide dismutase 2(SOD2)	DISGENET	Heart Decompensation
		P01023	alpha-2-macroglobulin(A2M)	UP_KW_PTM	Glycoprotein					P04179	superoxide dismutase 2(SOD2)	DISGENET	Liver carcinoma
		P01023	alpha-2-macroglobulin(A2M)	UP_KW_PTM	Thioester bond					P04179	superoxide dismutase 2(SOD2)	DISGENET	MICROVASCULAR COMPLICATIONS OF DIABETES, SUSCEPTIBILITY TO, 6 (finding)
		P01023	alpha-2-macroglobulin(A2M)	UP_KW_PTM	Disulfide bond					P04179	superoxide dismutase 2(SOD2)	DISGENET	Steatohepatitis
		P01023	alpha-2-macroglobulin(A2M)	UP_KW_PTM	Isopeptide bond					P04179	superoxide dismutase 2(SOD2)	DISGENET	Polyposis, Adenomatous Intestinal
		P01023	alpha-2-macroglobulin(A2M)	UP_SEQ_FEATURE	CARBOHYD:N-linked (GlcNAc...) (complex) asparagine					P04179	superoxide dismutase 2(SOD2)	DISGENET	Familial Intestinal Polyposis
		P01023	alpha-2-macroglobulin(A2M)	UP_SEQ_FEATURE	CARBOHYD:N-linked (GlcNAc...) asparagine					P04179	superoxide dismutase 2(SOD2)	DISGENET	Nasopharyngeal carcinoma
		P01023	alpha-2-macroglobulin(A2M)	UP_SEQ_FEATURE	CROSSLNK:Isoglutamyl cysteine thioester (Cys-Gln)					P04179	superoxide dismutase 2(SOD2)	DISGENET	Nonepileptic Seizures
		P01023	alpha-2-macroglobulin(A2M)	UP_SEQ_FEATURE	CROSSLNK:Isoglutamyl lysine isopeptide (Gln-Lys) (interchain with K-? in other proteins)					P04179	superoxide dismutase 2(SOD2)	DISGENET	Drug-Induced Acute Liver Injury
		P01023	alpha-2-macroglobulin(A2M)	UP_SEQ_FEATURE	DISULFID:Interchain (with C-278)					P04179	superoxide dismutase 2(SOD2)	DISGENET	Primary Hyperthyroidism
		P01023	alpha-2-macroglobulin(A2M)	UP_SEQ_FEATURE	DISULFID:Interchain (with C-431)					P04179	superoxide dismutase 2(SOD2)	DISGENET	Convulsions
		P01023	alpha-2-macroglobulin(A2M)	UP_SEQ_FEATURE	DOMAIN:Alpha-2-macroglobulin bait region					P04179	superoxide dismutase 2(SOD2)	DISGENET	Chemical and Drug Induced Liver Injury
		P01023	alpha-2-macroglobulin(A2M)	UP_SEQ_FEATURE	DOMAIN:Macroglobulin					P04179	superoxide dismutase 2(SOD2)	DISGENET	Chemically-Induced Liver Toxicity
		P01023	alpha-2-macroglobulin(A2M)	UP_SEQ_FEATURE	REGION:Bait region					P04179	superoxide dismutase 2(SOD2)	DISGENET	Absence Seizures
		P01023	alpha-2-macroglobulin(A2M)	UP_SEQ_FEATURE	REGION:Inhibitory					P04179	superoxide dismutase 2(SOD2)	DISGENET	Epileptic Seizures
		Q86V81	Aly/REF export factor(ALYREF)	DISGENET	HIV Infections					P04179	superoxide dismutase 2(SOD2)	DISGENET	Myoclonic Seizures
		Q86V81	Aly/REF export factor(ALYREF)	DISGENET	HIV Coinfection					P04179	superoxide dismutase 2(SOD2)	DISGENET	Generalized Absence Seizures
		Q86V81	Aly/REF export factor(ALYREF)	GOTERM_BP_DIRECT	osteoblast differentiation					P04179	superoxide dismutase 2(SOD2)	DISGENET	Esophageal Stricture
		Q86V81	Aly/REF export factor(ALYREF)	GOTERM_BP_DIRECT	mRNA processing					P04179	superoxide dismutase 2(SOD2)	DISGENET	Mammary Carcinoma, Human
		Q86V81	Aly/REF export factor(ALYREF)	GOTERM_BP_DIRECT	RNA export from nucleus					P04179	superoxide dismutase 2(SOD2)	DISGENET	Peripheral Nervous System Diseases
		Q86V81	Aly/REF export factor(ALYREF)	GOTERM_BP_DIRECT	mRNA export from nucleus					P04179	superoxide dismutase 2(SOD2)	DISGENET	Marfan Syndrome, Type I
		Q86V81	Aly/REF export factor(ALYREF)	GOTERM_BP_DIRECT	RNA splicing					P04179	superoxide dismutase 2(SOD2)	GOTERM_BP_DIRECT	response to reactive oxygen species
		Q86V81	Aly/REF export factor(ALYREF)	GOTERM_BP_DIRECT	mRNA transport					P04179	superoxide dismutase 2(SOD2)	GOTERM_BP_DIRECT	response to superoxide
		Q86V81	Aly/REF export factor(ALYREF)	GOTERM_CC_DIRECT	transcription export complex					P04179	superoxide dismutase 2(SOD2)	GOTERM_BP_DIRECT	response to hypoxia
		Q86V81	Aly/REF export factor(ALYREF)	GOTERM_CC_DIRECT	chromosome, telomeric region					P04179	superoxide dismutase 2(SOD2)	GOTERM_BP_DIRECT	release of cytochrome c from mitochondria
		Q86V81	Aly/REF export factor(ALYREF)	GOTERM_CC_DIRECT	nucleus					P04179	superoxide dismutase 2(SOD2)	GOTERM_BP_DIRECT	liver development
		Q86V81	Aly/REF export factor(ALYREF)	GOTERM_CC_DIRECT	nucleoplasm					P04179	superoxide dismutase 2(SOD2)	GOTERM_BP_DIRECT	detection of oxygen
		Q86V81	Aly/REF export factor(ALYREF)	GOTERM_CC_DIRECT	spliceosomal complex					P04179	superoxide dismutase 2(SOD2)	GOTERM_BP_DIRECT	acetylcholine-mediated vasodilation involved in regulation of systemic arterial blood pressure
		Q86V81	Aly/REF export factor(ALYREF)	GOTERM_CC_DIRECT	cytoplasm					P04179	superoxide dismutase 2(SOD2)	GOTERM_BP_DIRECT	regulation of transcription by RNA polymerase II
		Q86V81	Aly/REF export factor(ALYREF)	GOTERM_CC_DIRECT	cytosol					P04179	superoxide dismutase 2(SOD2)	GOTERM_BP_DIRECT	glutathione metabolic process
		Q86V81	Aly/REF export factor(ALYREF)	GOTERM_CC_DIRECT	membrane					P04179	superoxide dismutase 2(SOD2)	GOTERM_BP_DIRECT	superoxide metabolic process
		Q86V81	Aly/REF export factor(ALYREF)	GOTERM_CC_DIRECT	nuclear speck					P04179	superoxide dismutase 2(SOD2)	GOTERM_BP_DIRECT	response to oxidative stress
		Q86V81	Aly/REF export factor(ALYREF)	GOTERM_CC_DIRECT	exon-exon junction complex					P04179	superoxide dismutase 2(SOD2)	GOTERM_BP_DIRECT	mitochondrion organization
		Q86V81	Aly/REF export factor(ALYREF)	GOTERM_CC_DIRECT	extracellular exosome					P04179	superoxide dismutase 2(SOD2)	GOTERM_BP_DIRECT	heart development
		Q86V81	Aly/REF export factor(ALYREF)	GOTERM_CC_DIRECT	catalytic step 2 spliceosome					P04179	superoxide dismutase 2(SOD2)	GOTERM_BP_DIRECT	locomotory behavior
		Q86V81	Aly/REF export factor(ALYREF)	GOTERM_MF_DIRECT	nucleic acid binding					P04179	superoxide dismutase 2(SOD2)	GOTERM_BP_DIRECT	regulation of blood pressure
		Q86V81	Aly/REF export factor(ALYREF)	GOTERM_MF_DIRECT	RNA binding					P04179	superoxide dismutase 2(SOD2)	GOTERM_BP_DIRECT	negative regulation of cell population proliferation
		Q86V81	Aly/REF export factor(ALYREF)	GOTERM_MF_DIRECT	mRNA binding					P04179	superoxide dismutase 2(SOD2)	GOTERM_BP_DIRECT	intrinsic apoptotic signaling pathway in response to DNA damage
		Q86V81	Aly/REF export factor(ALYREF)	GOTERM_MF_DIRECT	protein binding					P04179	superoxide dismutase 2(SOD2)	GOTERM_BP_DIRECT	intrinsic apoptotic signaling pathway in response to oxidative stress
		Q86V81	Aly/REF export factor(ALYREF)	GOTERM_MF_DIRECT	C5-methylcytidine-containing RNA reader activity					P04179	superoxide dismutase 2(SOD2)	GOTERM_BP_DIRECT	apoptotic mitochondrial changes
		Q86V81	Aly/REF export factor(ALYREF)	INTERPRO	RRM_dom					P04179	superoxide dismutase 2(SOD2)	GOTERM_BP_DIRECT	response to xenobiotic stimulus
		Q86V81	Aly/REF export factor(ALYREF)	INTERPRO	Nucleotide-bd_a/b_plait_sf					P04179	superoxide dismutase 2(SOD2)	GOTERM_BP_DIRECT	post-embryonic development
		Q86V81	Aly/REF export factor(ALYREF)	INTERPRO	FoP_C					P04179	superoxide dismutase 2(SOD2)	GOTERM_BP_DIRECT	response to manganese ion
		Q86V81	Aly/REF export factor(ALYREF)	INTERPRO	RBD_domain_sf					P04179	superoxide dismutase 2(SOD2)	GOTERM_BP_DIRECT	response to zinc ion
		Q86V81	Aly/REF export factor(ALYREF)	INTERPRO	ALYREF_mRNA_export					P04179	superoxide dismutase 2(SOD2)	GOTERM_BP_DIRECT	response to selenium ion
		Q86V81	Aly/REF export factor(ALYREF)	KEGG_PATHWAY	Nucleocytoplasmic transport					P04179	superoxide dismutase 2(SOD2)	GOTERM_BP_DIRECT	response to gamma radiation
		Q86V81	Aly/REF export factor(ALYREF)	KEGG_PATHWAY	mRNA surveillance pathway					P04179	superoxide dismutase 2(SOD2)	GOTERM_BP_DIRECT	positive regulation of hydrogen peroxide biosynthetic process
		Q86V81	Aly/REF export factor(ALYREF)	KEGG_PATHWAY	Spliceosome					P04179	superoxide dismutase 2(SOD2)	GOTERM_BP_DIRECT	response to activity
		Q86V81	Aly/REF export factor(ALYREF)	KEGG_PATHWAY	Amyotrophic lateral sclerosis					P04179	superoxide dismutase 2(SOD2)	GOTERM_BP_DIRECT	removal of superoxide radicals
		Q86V81	Aly/REF export factor(ALYREF)	KEGG_PATHWAY	Herpes simplex virus 1 infection					P04179	superoxide dismutase 2(SOD2)	GOTERM_BP_DIRECT	respiratory electron transport chain
		Q86V81	Aly/REF export factor(ALYREF)	SMART	RRM					P04179	superoxide dismutase 2(SOD2)	GOTERM_BP_DIRECT	hemopoiesis
		Q86V81	Aly/REF export factor(ALYREF)	SMART	FoP_duplication					P04179	superoxide dismutase 2(SOD2)	GOTERM_BP_DIRECT	positive regulation of cell migration
		Q86V81	Aly/REF export factor(ALYREF)	UP_KW_BIOLOGICAL_PROCESS	mRNA processing					P04179	superoxide dismutase 2(SOD2)	GOTERM_BP_DIRECT	response to nutrient levels
		Q86V81	Aly/REF export factor(ALYREF)	UP_KW_BIOLOGICAL_PROCESS	mRNA splicing					P04179	superoxide dismutase 2(SOD2)	GOTERM_BP_DIRECT	intracellular oxygen homeostasis
		Q86V81	Aly/REF export factor(ALYREF)	UP_KW_BIOLOGICAL_PROCESS	mRNA transport					P04179	superoxide dismutase 2(SOD2)	GOTERM_BP_DIRECT	response to lipopolysaccharide
		Q86V81	Aly/REF export factor(ALYREF)	UP_KW_BIOLOGICAL_PROCESS	Transport					P04179	superoxide dismutase 2(SOD2)	GOTERM_BP_DIRECT	response to L-ascorbic acid
		Q86V81	Aly/REF export factor(ALYREF)	UP_KW_BIOLOGICAL_PROCESS	Host-virus interaction					P04179	superoxide dismutase 2(SOD2)	GOTERM_BP_DIRECT	response to silicon dioxide
		Q86V81	Aly/REF export factor(ALYREF)	UP_KW_CELLULAR_COMPONENT	Nucleus					P04179	superoxide dismutase 2(SOD2)	GOTERM_BP_DIRECT	cellular response to oxidative stress
		Q86V81	Aly/REF export factor(ALYREF)	UP_KW_CELLULAR_COMPONENT	Spliceosome					P04179	superoxide dismutase 2(SOD2)	GOTERM_BP_DIRECT	response to isolation stress
		Q86V81	Aly/REF export factor(ALYREF)	UP_KW_CELLULAR_COMPONENT	Cytoplasm					P04179	superoxide dismutase 2(SOD2)	GOTERM_BP_DIRECT	response to immobilization stress
		Q86V81	Aly/REF export factor(ALYREF)	UP_KW_MOLECULAR_FUNCTION	Chaperone					P04179	superoxide dismutase 2(SOD2)	GOTERM_BP_DIRECT	vasodilation
		Q86V81	Aly/REF export factor(ALYREF)	UP_KW_MOLECULAR_FUNCTION	RNA-binding					P04179	superoxide dismutase 2(SOD2)	GOTERM_BP_DIRECT	response to hydrogen peroxide
		Q86V81	Aly/REF export factor(ALYREF)	UP_KW_PTM	Acetylation					P04179	superoxide dismutase 2(SOD2)	GOTERM_BP_DIRECT	superoxide anion generation
		Q86V81	Aly/REF export factor(ALYREF)	UP_KW_PTM	Citrullination					P04179	superoxide dismutase 2(SOD2)	GOTERM_BP_DIRECT	hydrogen peroxide metabolic process
		Q86V81	Aly/REF export factor(ALYREF)	UP_KW_PTM	Methylation					P04179	superoxide dismutase 2(SOD2)	GOTERM_BP_DIRECT	negative regulation of apoptotic process
		Q86V81	Aly/REF export factor(ALYREF)	UP_KW_PTM	Phosphoprotein					P04179	superoxide dismutase 2(SOD2)	GOTERM_BP_DIRECT	negative regulation of neuron apoptotic process
		Q86V81	Aly/REF export factor(ALYREF)	UP_SEQ_FEATURE	COMPBIAS:Basic and acidic residues					P04179	superoxide dismutase 2(SOD2)	GOTERM_BP_DIRECT	positive regulation of nitric oxide biosynthetic process
		Q86V81	Aly/REF export factor(ALYREF)	UP_SEQ_FEATURE	COMPBIAS:Basic residues					P04179	superoxide dismutase 2(SOD2)	GOTERM_BP_DIRECT	negative regulation of fat cell differentiation
		Q86V81	Aly/REF export factor(ALYREF)	UP_SEQ_FEATURE	COMPBIAS:Gly residues					P04179	superoxide dismutase 2(SOD2)	GOTERM_BP_DIRECT	response to cadmium ion
		Q86V81	Aly/REF export factor(ALYREF)	UP_SEQ_FEATURE	COMPBIAS:Low complexity					P04179	superoxide dismutase 2(SOD2)	GOTERM_BP_DIRECT	negative regulation of fibroblast proliferation
		Q86V81	Aly/REF export factor(ALYREF)	UP_SEQ_FEATURE	DOMAIN:RRM					P04179	superoxide dismutase 2(SOD2)	GOTERM_BP_DIRECT	neuron development
		Q86V81	Aly/REF export factor(ALYREF)	UP_SEQ_FEATURE	MOTIF:WXHD motif					P04179	superoxide dismutase 2(SOD2)	GOTERM_BP_DIRECT	response to axon injury
		Q86V81	Aly/REF export factor(ALYREF)	UP_SEQ_FEATURE	MUTAGEN:F->S: Disrupts interaction with the EJC-RNA complex and abolishes multimerization; when associated with 139-Y--R-144 del and 165-E--A-170.					P04179	superoxide dismutase 2(SOD2)	GOTERM_BP_DIRECT	erythrophore differentiation
		Q86V81	Aly/REF export factor(ALYREF)	UP_SEQ_FEATURE	MUTAGEN:F->S: Disrupts interaction with the EJC-RNA complex and abolishes multimerization; when associated with S-87.					P04179	superoxide dismutase 2(SOD2)	GOTERM_BP_DIRECT	hydrogen peroxide biosynthetic process
		Q86V81	Aly/REF export factor(ALYREF)	UP_SEQ_FEATURE	MUTAGEN:QYNGVP->EYNGAA: Disrupts interaction with the EJC-RNA complex and abolishes multimerization; when associated with S-115 and 139-Y--R-144 del.					P04179	superoxide dismutase 2(SOD2)	GOTERM_BP_DIRECT	protein homotetramerization
		Q86V81	Aly/REF export factor(ALYREF)	UP_SEQ_FEATURE	MUTAGEN:W->S: Disrupts interaction with the EJC-RNA complex and abolishes multimerization; when associated with S-92.					P04179	superoxide dismutase 2(SOD2)	GOTERM_BP_DIRECT	response to electrical stimulus
		Q86V81	Aly/REF export factor(ALYREF)	UP_SEQ_FEATURE	MUTAGEN:YDRSGR->SGG: Disrupts interaction with the EJC-RNA complex and abolishes multimerization; when associated with S-115 and 165-E--A-170.					P04179	superoxide dismutase 2(SOD2)	GOTERM_BP_DIRECT	regulation of mitochondrial membrane potential
		Q86V81	Aly/REF export factor(ALYREF)	UP_SEQ_FEATURE	REGION:C-terminal UAP56-binding motif					P04179	superoxide dismutase 2(SOD2)	GOTERM_BP_DIRECT	response to hyperoxia
		Q86V81	Aly/REF export factor(ALYREF)	UP_SEQ_FEATURE	REGION:Disordered					P04179	superoxide dismutase 2(SOD2)	GOTERM_BP_DIRECT	multicellular organismal-level iron ion homeostasis
		Q86V81	Aly/REF export factor(ALYREF)	UP_SEQ_FEATURE	REGION:Interaction with HHV-8 ORF57 protein and with ICP27 from HHV-1					P04179	superoxide dismutase 2(SOD2)	GOTERM_BP_DIRECT	response to magnetism
		Q86V81	Aly/REF export factor(ALYREF)	UP_SEQ_FEATURE	REGION:N-terminal UAP56-binding motif					P04179	superoxide dismutase 2(SOD2)	GOTERM_BP_DIRECT	cellular response to ethanol
		Q86V81	Aly/REF export factor(ALYREF)	UP_SEQ_FEATURE	REGION:RNA-binding domain 1					P04179	superoxide dismutase 2(SOD2)	GOTERM_BP_DIRECT	negative regulation of oxidative stress-induced intrinsic apoptotic signaling pathway
		Q86V81	Aly/REF export factor(ALYREF)	UP_SEQ_FEATURE	REGION:RNA-binding domain 2					P04179	superoxide dismutase 2(SOD2)	GOTERM_BP_DIRECT	negative regulation of membrane hyperpolarization
		Q86V81	Aly/REF export factor(ALYREF)	UP_SEQ_FEATURE	REGION:Required for interactions with EJC and multimerization					P04179	superoxide dismutase 2(SOD2)	GOTERM_BP_DIRECT	negative regulation of vascular associated smooth muscle cell proliferation
		Q86V81	Aly/REF export factor(ALYREF)	UP_SEQ_FEATURE	REGION:Sufficient for RNA-binding, interaction with NXF1-NXT1 heterodimer					P04179	superoxide dismutase 2(SOD2)	GOTERM_BP_DIRECT	positive regulation of vascular associated smooth muscle cell apoptotic process
		Q9P2R3	ankyrin repeat and FYVE domain containing 1(ANKFY1)	COG_ONTOLOGY	General function prediction only					P04179	superoxide dismutase 2(SOD2)	GOTERM_BP_DIRECT	positive regulation of vascular associated smooth muscle cell differentiation involved in phenotypic switching
		Q9P2R3	ankyrin repeat and FYVE domain containing 1(ANKFY1)	DISGENET	Malignant neoplasm of urinary bladder					P04179	superoxide dismutase 2(SOD2)	GOTERM_CC_DIRECT	mitochondrion
		Q9P2R3	ankyrin repeat and FYVE domain containing 1(ANKFY1)	DISGENET	Bladder Neoplasm					P04179	superoxide dismutase 2(SOD2)	GOTERM_CC_DIRECT	mitochondrial matrix
		Q9P2R3	ankyrin repeat and FYVE domain containing 1(ANKFY1)	DISGENET	NEPHROTIC SYNDROME, STEROID-RESISTANT, AUTOSOMAL RECESSIVE					P04179	superoxide dismutase 2(SOD2)	GOTERM_CC_DIRECT	mitochondrial nucleoid
		Q9P2R3	ankyrin repeat and FYVE domain containing 1(ANKFY1)	GOTERM_BP_DIRECT	endocytosis					P04179	superoxide dismutase 2(SOD2)	GOTERM_CC_DIRECT	extracellular exosome
		Q9P2R3	ankyrin repeat and FYVE domain containing 1(ANKFY1)	GOTERM_BP_DIRECT	endosomal transport					P04179	superoxide dismutase 2(SOD2)	GOTERM_MF_DIRECT	DNA binding
		Q9P2R3	ankyrin repeat and FYVE domain containing 1(ANKFY1)	GOTERM_BP_DIRECT	endosomal vesicle fusion					P04179	superoxide dismutase 2(SOD2)	GOTERM_MF_DIRECT	superoxide dismutase activity
		Q9P2R3	ankyrin repeat and FYVE domain containing 1(ANKFY1)	GOTERM_BP_DIRECT	retrograde transport, endosome to Golgi					P04179	superoxide dismutase 2(SOD2)	GOTERM_MF_DIRECT	protein binding
		Q9P2R3	ankyrin repeat and FYVE domain containing 1(ANKFY1)	GOTERM_BP_DIRECT	positive regulation of pinocytosis					P04179	superoxide dismutase 2(SOD2)	GOTERM_MF_DIRECT	oxidoreductase activity
		Q9P2R3	ankyrin repeat and FYVE domain containing 1(ANKFY1)	GOTERM_BP_DIRECT	Golgi to lysosome transport					P04179	superoxide dismutase 2(SOD2)	GOTERM_MF_DIRECT	oxygen binding
		Q9P2R3	ankyrin repeat and FYVE domain containing 1(ANKFY1)	GOTERM_CC_DIRECT	cytoplasm					P04179	superoxide dismutase 2(SOD2)	GOTERM_MF_DIRECT	enzyme binding
		Q9P2R3	ankyrin repeat and FYVE domain containing 1(ANKFY1)	GOTERM_CC_DIRECT	lysosomal membrane					P04179	superoxide dismutase 2(SOD2)	GOTERM_MF_DIRECT	manganese ion binding
		Q9P2R3	ankyrin repeat and FYVE domain containing 1(ANKFY1)	GOTERM_CC_DIRECT	endosome					P04179	superoxide dismutase 2(SOD2)	GOTERM_MF_DIRECT	identical protein binding
		Q9P2R3	ankyrin repeat and FYVE domain containing 1(ANKFY1)	GOTERM_CC_DIRECT	early endosome					P04179	superoxide dismutase 2(SOD2)	GOTERM_MF_DIRECT	metal ion binding
		Q9P2R3	ankyrin repeat and FYVE domain containing 1(ANKFY1)	GOTERM_CC_DIRECT	cytosol					P04179	superoxide dismutase 2(SOD2)	INTERPRO	Mn/Fe_SOD
		Q9P2R3	ankyrin repeat and FYVE domain containing 1(ANKFY1)	GOTERM_CC_DIRECT	endosome membrane					P04179	superoxide dismutase 2(SOD2)	INTERPRO	Mn/Fe_SOD_N
		Q9P2R3	ankyrin repeat and FYVE domain containing 1(ANKFY1)	GOTERM_CC_DIRECT	membrane					P04179	superoxide dismutase 2(SOD2)	INTERPRO	Mn/Fe_SOD_C
		Q9P2R3	ankyrin repeat and FYVE domain containing 1(ANKFY1)	GOTERM_CC_DIRECT	retromer complex					P04179	superoxide dismutase 2(SOD2)	INTERPRO	Mn/Fe_SOD_BS
		Q9P2R3	ankyrin repeat and FYVE domain containing 1(ANKFY1)	GOTERM_CC_DIRECT	intracellular membrane-bounded organelle					P04179	superoxide dismutase 2(SOD2)	INTERPRO	SOD_C_sf
		Q9P2R3	ankyrin repeat and FYVE domain containing 1(ANKFY1)	GOTERM_CC_DIRECT	macropinosome					P04179	superoxide dismutase 2(SOD2)	INTERPRO	Mn/Fe_SOD_N_sf
		Q9P2R3	ankyrin repeat and FYVE domain containing 1(ANKFY1)	GOTERM_CC_DIRECT	extracellular exosome					P04179	superoxide dismutase 2(SOD2)	INTERPRO	Fe/Mn_Superoxide_Dismutase
		Q9P2R3	ankyrin repeat and FYVE domain containing 1(ANKFY1)	GOTERM_MF_DIRECT	protein binding					P04179	superoxide dismutase 2(SOD2)	KEGG_PATHWAY	FoxO signaling pathway
		Q9P2R3	ankyrin repeat and FYVE domain containing 1(ANKFY1)	GOTERM_MF_DIRECT	zinc ion binding					P04179	superoxide dismutase 2(SOD2)	KEGG_PATHWAY	Peroxisome
		Q9P2R3	ankyrin repeat and FYVE domain containing 1(ANKFY1)	GOTERM_MF_DIRECT	small GTPase binding					P04179	superoxide dismutase 2(SOD2)	KEGG_PATHWAY	Longevity regulating pathway
		Q9P2R3	ankyrin repeat and FYVE domain containing 1(ANKFY1)	GOTERM_MF_DIRECT	metal ion binding					P04179	superoxide dismutase 2(SOD2)	KEGG_PATHWAY	Longevity regulating pathway - multiple species
		Q9P2R3	ankyrin repeat and FYVE domain containing 1(ANKFY1)	GOTERM_MF_DIRECT	phosphatidylinositol phosphate binding					P04179	superoxide dismutase 2(SOD2)	KEGG_PATHWAY	Huntington disease
		Q9P2R3	ankyrin repeat and FYVE domain containing 1(ANKFY1)	INTERPRO	BTB/POZ_dom					P04179	superoxide dismutase 2(SOD2)	KEGG_PATHWAY	Chemical carcinogenesis - reactive oxygen species
		Q9P2R3	ankyrin repeat and FYVE domain containing 1(ANKFY1)	INTERPRO	Znf_FYVE					P04179	superoxide dismutase 2(SOD2)	KEGG_PATHWAY	Lipid and atherosclerosis
		Q9P2R3	ankyrin repeat and FYVE domain containing 1(ANKFY1)	INTERPRO	Ankyrin_rpt					P04179	superoxide dismutase 2(SOD2)	OMIM_DISEASE	Microvascular complications of diabetes 6
		Q9P2R3	ankyrin repeat and FYVE domain containing 1(ANKFY1)	INTERPRO	Znf_FYVE_PHD					P04179	superoxide dismutase 2(SOD2)	PIR_SUPERFAMILY	SODismutase
		Q9P2R3	ankyrin repeat and FYVE domain containing 1(ANKFY1)	INTERPRO	SKP1/BTB/POZ_sf					P04179	superoxide dismutase 2(SOD2)	UP_KW_CELLULAR_COMPONENT	Mitochondrion
		Q9P2R3	ankyrin repeat and FYVE domain containing 1(ANKFY1)	INTERPRO	Znf_RING/FYVE/PHD					P04179	superoxide dismutase 2(SOD2)	UP_KW_DOMAIN	Transit peptide
		Q9P2R3	ankyrin repeat and FYVE domain containing 1(ANKFY1)	INTERPRO	Znf_FYVE-rel					P04179	superoxide dismutase 2(SOD2)	UP_KW_LIGAND	Manganese
		Q9P2R3	ankyrin repeat and FYVE domain containing 1(ANKFY1)	INTERPRO	Ankyrin_rpt-contain_sf					P04179	superoxide dismutase 2(SOD2)	UP_KW_LIGAND	Metal-binding
		Q9P2R3	ankyrin repeat and FYVE domain containing 1(ANKFY1)	INTERPRO	ANKFY1_BACK					P04179	superoxide dismutase 2(SOD2)	UP_KW_MOLECULAR_FUNCTION	Oxidoreductase
		Q9P2R3	ankyrin repeat and FYVE domain containing 1(ANKFY1)	INTERPRO	ANFY1_FYVE					P04179	superoxide dismutase 2(SOD2)	UP_KW_PTM	Acetylation
		Q9P2R3	ankyrin repeat and FYVE domain containing 1(ANKFY1)	INTERPRO	ANFY1_BTB_POZ					P04179	superoxide dismutase 2(SOD2)	UP_KW_PTM	Ubl conjugation
		Q9P2R3	ankyrin repeat and FYVE domain containing 1(ANKFY1)	INTERPRO	Multifunctional_ANK_Repeat					P04179	superoxide dismutase 2(SOD2)	UP_KW_PTM	Nitration
		Q9P2R3	ankyrin repeat and FYVE domain containing 1(ANKFY1)	SMART	FYVE					P04179	superoxide dismutase 2(SOD2)	UP_SEQ_FEATURE	COMPBIAS:Basic and acidic residues
		Q9P2R3	ankyrin repeat and FYVE domain containing 1(ANKFY1)	SMART	BTB					P04179	superoxide dismutase 2(SOD2)	UP_SEQ_FEATURE	DOMAIN:Manganese/iron superoxide dismutase C-terminal
		Q9P2R3	ankyrin repeat and FYVE domain containing 1(ANKFY1)	SMART	ANK					P04179	superoxide dismutase 2(SOD2)	UP_SEQ_FEATURE	DOMAIN:Manganese/iron superoxide dismutase N-terminal
		Q9P2R3	ankyrin repeat and FYVE domain containing 1(ANKFY1)	UP_KW_BIOLOGICAL_PROCESS	Endocytosis					P04179	superoxide dismutase 2(SOD2)	UP_SEQ_FEATURE	MUTAGEN:Y->A,H,N,V,F: Reduced enzyme activity.
		Q9P2R3	ankyrin repeat and FYVE domain containing 1(ANKFY1)	UP_KW_CELLULAR_COMPONENT	Membrane					P04179	superoxide dismutase 2(SOD2)	UP_SEQ_FEATURE	MUTAGEN:Y->F: Loss of nitration. Enhanced dityrosine formation on peroxynitrite treatment.
		Q9P2R3	ankyrin repeat and FYVE domain containing 1(ANKFY1)	UP_KW_CELLULAR_COMPONENT	Cytoplasm					P04179	superoxide dismutase 2(SOD2)	UP_SEQ_FEATURE	REGION:Disordered
		Q9P2R3	ankyrin repeat and FYVE domain containing 1(ANKFY1)	UP_KW_CELLULAR_COMPONENT	Endosome					P04179	superoxide dismutase 2(SOD2)	UP_SEQ_FEATURE	TRANSIT:Mitochondrion
		Q9P2R3	ankyrin repeat and FYVE domain containing 1(ANKFY1)	UP_KW_DOMAIN	ANK repeat					P23381	tryptophanyl-tRNA synthetase 1(WARS1)	DISGENET	Malignant neoplasm of breast
		Q9P2R3	ankyrin repeat and FYVE domain containing 1(ANKFY1)	UP_KW_DOMAIN	Coiled coil					P23381	tryptophanyl-tRNA synthetase 1(WARS1)	DISGENET	Papillary thyroid carcinoma
		Q9P2R3	ankyrin repeat and FYVE domain containing 1(ANKFY1)	UP_KW_DOMAIN	Repeat					P23381	tryptophanyl-tRNA synthetase 1(WARS1)	DISGENET	Nonmedullary Thyroid Carcinoma
		Q9P2R3	ankyrin repeat and FYVE domain containing 1(ANKFY1)	UP_KW_DOMAIN	Zinc-finger					P23381	tryptophanyl-tRNA synthetase 1(WARS1)	DISGENET	Familial Nonmedullary Thyroid Cancer
		Q9P2R3	ankyrin repeat and FYVE domain containing 1(ANKFY1)	UP_KW_LIGAND	Metal-binding					P23381	tryptophanyl-tRNA synthetase 1(WARS1)	DISGENET	NEURONOPATHY, DISTAL HEREDITARY MOTOR, TYPE IX
		Q9P2R3	ankyrin repeat and FYVE domain containing 1(ANKFY1)	UP_KW_LIGAND	Zinc					P23381	tryptophanyl-tRNA synthetase 1(WARS1)	GOTERM_BP_DIRECT	angiogenesis
		Q9P2R3	ankyrin repeat and FYVE domain containing 1(ANKFY1)	UP_KW_PTM	Acetylation					P23381	tryptophanyl-tRNA synthetase 1(WARS1)	GOTERM_BP_DIRECT	translation
		Q9P2R3	ankyrin repeat and FYVE domain containing 1(ANKFY1)	UP_KW_PTM	Phosphoprotein					P23381	tryptophanyl-tRNA synthetase 1(WARS1)	GOTERM_BP_DIRECT	tRNA aminoacylation for protein translation
		Q9P2R3	ankyrin repeat and FYVE domain containing 1(ANKFY1)	UP_SEQ_FEATURE	DOMAIN:BTB					P23381	tryptophanyl-tRNA synthetase 1(WARS1)	GOTERM_BP_DIRECT	tryptophanyl-tRNA aminoacylation
		Q9P2R3	ankyrin repeat and FYVE domain containing 1(ANKFY1)	UP_SEQ_FEATURE	DOMAIN:FYVE-type					P23381	tryptophanyl-tRNA synthetase 1(WARS1)	GOTERM_BP_DIRECT	negative regulation of protein kinase activity
		Q9P2R3	ankyrin repeat and FYVE domain containing 1(ANKFY1)	UP_SEQ_FEATURE	MOTIF:NPF					P23381	tryptophanyl-tRNA synthetase 1(WARS1)	GOTERM_BP_DIRECT	negative regulation of cell population proliferation
		Q9P2R3	ankyrin repeat and FYVE domain containing 1(ANKFY1)	UP_SEQ_FEATURE	MUTAGEN:ED->AA: Decreases interaction with EHD1.					P23381	tryptophanyl-tRNA synthetase 1(WARS1)	GOTERM_BP_DIRECT	positive regulation of gene expression
		Q9P2R3	ankyrin repeat and FYVE domain containing 1(ANKFY1)	UP_SEQ_FEATURE	MUTAGEN:NPF->APA: Disrupts interaction with EHD1.					P23381	tryptophanyl-tRNA synthetase 1(WARS1)	GOTERM_BP_DIRECT	positive regulation of protein-containing complex assembly
		Q9P2R3	ankyrin repeat and FYVE domain containing 1(ANKFY1)	UP_SEQ_FEATURE	REGION:Interaction with RHOD and RAB5A					P23381	tryptophanyl-tRNA synthetase 1(WARS1)	GOTERM_BP_DIRECT	regulation of angiogenesis
		Q9P2R3	ankyrin repeat and FYVE domain containing 1(ANKFY1)	UP_SEQ_FEATURE	REPEAT:ANK					P23381	tryptophanyl-tRNA synthetase 1(WARS1)	GOTERM_CC_DIRECT	nucleus
		Q9P2R3	ankyrin repeat and FYVE domain containing 1(ANKFY1)	UP_SEQ_FEATURE	REPEAT:ANK 1					P23381	tryptophanyl-tRNA synthetase 1(WARS1)	GOTERM_CC_DIRECT	cytoplasm
		Q9P2R3	ankyrin repeat and FYVE domain containing 1(ANKFY1)	UP_SEQ_FEATURE	REPEAT:ANK 10					P23381	tryptophanyl-tRNA synthetase 1(WARS1)	GOTERM_CC_DIRECT	cytosol
		Q9P2R3	ankyrin repeat and FYVE domain containing 1(ANKFY1)	UP_SEQ_FEATURE	REPEAT:ANK 11					P23381	tryptophanyl-tRNA synthetase 1(WARS1)	GOTERM_CC_DIRECT	protein-containing complex
		Q9P2R3	ankyrin repeat and FYVE domain containing 1(ANKFY1)	UP_SEQ_FEATURE	REPEAT:ANK 12					P23381	tryptophanyl-tRNA synthetase 1(WARS1)	GOTERM_CC_DIRECT	extracellular exosome
		Q9P2R3	ankyrin repeat and FYVE domain containing 1(ANKFY1)	UP_SEQ_FEATURE	REPEAT:ANK 13					P23381	tryptophanyl-tRNA synthetase 1(WARS1)	GOTERM_MF_DIRECT	nucleotide binding
		Q9P2R3	ankyrin repeat and FYVE domain containing 1(ANKFY1)	UP_SEQ_FEATURE	REPEAT:ANK 14					P23381	tryptophanyl-tRNA synthetase 1(WARS1)	GOTERM_MF_DIRECT	aminoacyl-tRNA ligase activity
		Q9P2R3	ankyrin repeat and FYVE domain containing 1(ANKFY1)	UP_SEQ_FEATURE	REPEAT:ANK 15					P23381	tryptophanyl-tRNA synthetase 1(WARS1)	GOTERM_MF_DIRECT	tryptophan-tRNA ligase activity
		Q9P2R3	ankyrin repeat and FYVE domain containing 1(ANKFY1)	UP_SEQ_FEATURE	REPEAT:ANK 16					P23381	tryptophanyl-tRNA synthetase 1(WARS1)	GOTERM_MF_DIRECT	protein binding
		Q9P2R3	ankyrin repeat and FYVE domain containing 1(ANKFY1)	UP_SEQ_FEATURE	REPEAT:ANK 17					P23381	tryptophanyl-tRNA synthetase 1(WARS1)	GOTERM_MF_DIRECT	ATP binding
		Q9P2R3	ankyrin repeat and FYVE domain containing 1(ANKFY1)	UP_SEQ_FEATURE	REPEAT:ANK 18					P23381	tryptophanyl-tRNA synthetase 1(WARS1)	GOTERM_MF_DIRECT	ligase activity
		Q9P2R3	ankyrin repeat and FYVE domain containing 1(ANKFY1)	UP_SEQ_FEATURE	REPEAT:ANK 19					P23381	tryptophanyl-tRNA synthetase 1(WARS1)	GOTERM_MF_DIRECT	kinase inhibitor activity
		Q9P2R3	ankyrin repeat and FYVE domain containing 1(ANKFY1)	UP_SEQ_FEATURE	REPEAT:ANK 2					P23381	tryptophanyl-tRNA synthetase 1(WARS1)	GOTERM_MF_DIRECT	protein kinase binding
		Q9P2R3	ankyrin repeat and FYVE domain containing 1(ANKFY1)	UP_SEQ_FEATURE	REPEAT:ANK 20					P23381	tryptophanyl-tRNA synthetase 1(WARS1)	GOTERM_MF_DIRECT	protein domain specific binding
		Q9P2R3	ankyrin repeat and FYVE domain containing 1(ANKFY1)	UP_SEQ_FEATURE	REPEAT:ANK 21					P23381	tryptophanyl-tRNA synthetase 1(WARS1)	GOTERM_MF_DIRECT	protein homodimerization activity
		Q9P2R3	ankyrin repeat and FYVE domain containing 1(ANKFY1)	UP_SEQ_FEATURE	REPEAT:ANK 3					P23381	tryptophanyl-tRNA synthetase 1(WARS1)	INTERPRO	WHEP-TRS_dom
		Q9P2R3	ankyrin repeat and FYVE domain containing 1(ANKFY1)	UP_SEQ_FEATURE	REPEAT:ANK 4					P23381	tryptophanyl-tRNA synthetase 1(WARS1)	INTERPRO	aa-tRNA-synth_I_CS
		Q9P2R3	ankyrin repeat and FYVE domain containing 1(ANKFY1)	UP_SEQ_FEATURE	REPEAT:ANK 5					P23381	tryptophanyl-tRNA synthetase 1(WARS1)	INTERPRO	aa-tRNA-synth_Ic
		Q9P2R3	ankyrin repeat and FYVE domain containing 1(ANKFY1)	UP_SEQ_FEATURE	REPEAT:ANK 6					P23381	tryptophanyl-tRNA synthetase 1(WARS1)	INTERPRO	Trp-tRNA-ligase
		Q9P2R3	ankyrin repeat and FYVE domain containing 1(ANKFY1)	UP_SEQ_FEATURE	REPEAT:ANK 7					P23381	tryptophanyl-tRNA synthetase 1(WARS1)	INTERPRO	uS15_NS1_RNA-bd_sf
		Q9P2R3	ankyrin repeat and FYVE domain containing 1(ANKFY1)	UP_SEQ_FEATURE	REPEAT:ANK 8					P23381	tryptophanyl-tRNA synthetase 1(WARS1)	INTERPRO	Rossmann-like_a/b/a_fold
		Q9P2R3	ankyrin repeat and FYVE domain containing 1(ANKFY1)	UP_SEQ_FEATURE	REPEAT:ANK 9					P23381	tryptophanyl-tRNA synthetase 1(WARS1)	KEGG_PATHWAY	Aminoacyl-tRNA biosynthesis
		Q9P2R3	ankyrin repeat and FYVE domain containing 1(ANKFY1)	UP_SEQ_FEATURE	ZN_FING:FYVE-type					P23381	tryptophanyl-tRNA synthetase 1(WARS1)	OMIM_DISEASE	Neuronopathy, distal hereditary motor, autosomal dominant 9
		P07355	annexin A2(ANXA2)	DISGENET	Osteoporosis, Age-Related					P23381	tryptophanyl-tRNA synthetase 1(WARS1)	OMIM_DISEASE	Neurodevelopmental disorder with microcephaly and speech delay, with or without brain abnormalities
		P07355	annexin A2(ANXA2)	DISGENET	Squamous cell carcinoma					P23381	tryptophanyl-tRNA synthetase 1(WARS1)	SMART	WHEP-TRS
		P07355	annexin A2(ANXA2)	DISGENET	Hepatitis, Toxic					P23381	tryptophanyl-tRNA synthetase 1(WARS1)	UP_KW_BIOLOGICAL_PROCESS	Angiogenesis
		P07355	annexin A2(ANXA2)	DISGENET	Leukemia, Myelocytic, Acute					P23381	tryptophanyl-tRNA synthetase 1(WARS1)	UP_KW_BIOLOGICAL_PROCESS	Protein biosynthesis
		P07355	annexin A2(ANXA2)	DISGENET	Liver Cirrhosis, Experimental					P23381	tryptophanyl-tRNA synthetase 1(WARS1)	UP_KW_CELLULAR_COMPONENT	Cytoplasm
		P07355	annexin A2(ANXA2)	DISGENET	Liver neoplasms					P23381	tryptophanyl-tRNA synthetase 1(WARS1)	UP_KW_DISEASE	Neurodegeneration
		P07355	annexin A2(ANXA2)	DISGENET	Lung Neoplasms					P23381	tryptophanyl-tRNA synthetase 1(WARS1)	UP_KW_DISEASE	Neuropathy
		P07355	annexin A2(ANXA2)	DISGENET	Animal Mammary Neoplasms					P23381	tryptophanyl-tRNA synthetase 1(WARS1)	UP_KW_DISEASE	Intellectual disability
		P07355	annexin A2(ANXA2)	DISGENET	Mouth Neoplasms					P23381	tryptophanyl-tRNA synthetase 1(WARS1)	UP_KW_LIGAND	ATP-binding
		P07355	annexin A2(ANXA2)	DISGENET	Acute Myeloid Leukemia, M1					P23381	tryptophanyl-tRNA synthetase 1(WARS1)	UP_KW_LIGAND	Nucleotide-binding
		P07355	annexin A2(ANXA2)	DISGENET	Neoplasm Invasiveness					P23381	tryptophanyl-tRNA synthetase 1(WARS1)	UP_KW_MOLECULAR_FUNCTION	Aminoacyl-tRNA synthetase
		P07355	annexin A2(ANXA2)	DISGENET	Osteoporosis					P23381	tryptophanyl-tRNA synthetase 1(WARS1)	UP_KW_MOLECULAR_FUNCTION	Ligase
		P07355	annexin A2(ANXA2)	DISGENET	Osteoporosis, Senile					P23381	tryptophanyl-tRNA synthetase 1(WARS1)	UP_KW_PTM	Phosphoprotein
		P07355	annexin A2(ANXA2)	DISGENET	Weight Gain					P23381	tryptophanyl-tRNA synthetase 1(WARS1)	UP_SEQ_FEATURE	DOMAIN:WHEP-TRS
		P07355	annexin A2(ANXA2)	DISGENET	Malignant neoplasm of mouth					P23381	tryptophanyl-tRNA synthetase 1(WARS1)	UP_SEQ_FEATURE	MOTIF:'HIGH' region
		P07355	annexin A2(ANXA2)	DISGENET	Malignant neoplasm of lung					P23381	tryptophanyl-tRNA synthetase 1(WARS1)	UP_SEQ_FEATURE	MOTIF:'KMSKS' region
		P07355	annexin A2(ANXA2)	DISGENET	Malignant neoplasm of liver					P23381	tryptophanyl-tRNA synthetase 1(WARS1)	UP_SEQ_FEATURE	REGION:Disordered
		P07355	annexin A2(ANXA2)	DISGENET	Malignant mesothelioma
		P07355	annexin A2(ANXA2)	DISGENET	Post-Traumatic Osteoporosis
		P07355	annexin A2(ANXA2)	DISGENET	Drug-Induced Liver Disease
		P07355	annexin A2(ANXA2)	DISGENET	Mammary Carcinoma, Animal
		P07355	annexin A2(ANXA2)	DISGENET	Hepatitis, Drug-Induced
		P07355	annexin A2(ANXA2)	DISGENET	Acute Myeloid Leukemia (AML-M2)
		P07355	annexin A2(ANXA2)	DISGENET	Drug-Induced Acute Liver Injury
		P07355	annexin A2(ANXA2)	DISGENET	Chemical and Drug Induced Liver Injury
		P07355	annexin A2(ANXA2)	DISGENET	Chemically-Induced Liver Toxicity
		P07355	annexin A2(ANXA2)	GOTERM_BP_DIRECT	angiogenesis
		P07355	annexin A2(ANXA2)	GOTERM_BP_DIRECT	membrane raft assembly
		P07355	annexin A2(ANXA2)	GOTERM_BP_DIRECT	positive regulation of receptor recycling
		P07355	annexin A2(ANXA2)	GOTERM_BP_DIRECT	negative regulation of receptor internalization
		P07355	annexin A2(ANXA2)	GOTERM_BP_DIRECT	vesicle budding from membrane
		P07355	annexin A2(ANXA2)	GOTERM_BP_DIRECT	cell adhesion
		P07355	annexin A2(ANXA2)	GOTERM_BP_DIRECT	cell-matrix adhesion
		P07355	annexin A2(ANXA2)	GOTERM_BP_DIRECT	positive regulation of plasminogen activation
		P07355	annexin A2(ANXA2)	GOTERM_BP_DIRECT	response to activity
		P07355	annexin A2(ANXA2)	GOTERM_BP_DIRECT	collagen fibril organization
		P07355	annexin A2(ANXA2)	GOTERM_BP_DIRECT	lung development
		P07355	annexin A2(ANXA2)	GOTERM_BP_DIRECT	positive regulation of vesicle fusion
		P07355	annexin A2(ANXA2)	GOTERM_BP_DIRECT	negative regulation of low-density lipoprotein particle receptor catabolic process
		P07355	annexin A2(ANXA2)	GOTERM_BP_DIRECT	osteoclast development
		P07355	annexin A2(ANXA2)	GOTERM_BP_DIRECT	fibrinolysis
		P07355	annexin A2(ANXA2)	GOTERM_BP_DIRECT	mRNA transcription by RNA polymerase II
		P07355	annexin A2(ANXA2)	GOTERM_BP_DIRECT	positive regulation of vacuole organization
		P07355	annexin A2(ANXA2)	GOTERM_BP_DIRECT	positive regulation of exocytosis
		P07355	annexin A2(ANXA2)	GOTERM_BP_DIRECT	positive regulation of transcription by RNA polymerase II
		P07355	annexin A2(ANXA2)	GOTERM_BP_DIRECT	regulation of neurogenesis
		P07355	annexin A2(ANXA2)	GOTERM_BP_DIRECT	negative regulation of transport
		P07355	annexin A2(ANXA2)	GOTERM_BP_DIRECT	positive regulation of multicellular organismal process
		P07355	annexin A2(ANXA2)	GOTERM_BP_DIRECT	cell-cell adhesion
		P07355	annexin A2(ANXA2)	GOTERM_BP_DIRECT	epithelial cell apoptotic process
		P07355	annexin A2(ANXA2)	GOTERM_BP_DIRECT	positive regulation of low-density lipoprotein particle clearance
		P07355	annexin A2(ANXA2)	GOTERM_BP_DIRECT	positive regulation of receptor-mediated endocytosis involved in cholesterol transport
		P07355	annexin A2(ANXA2)	GOTERM_BP_DIRECT	positive regulation of plasma membrane repair
		P07355	annexin A2(ANXA2)	GOTERM_CC_DIRECT	cornified envelope
		P07355	annexin A2(ANXA2)	GOTERM_CC_DIRECT	extracellular region
		P07355	annexin A2(ANXA2)	GOTERM_CC_DIRECT	basement membrane
		P07355	annexin A2(ANXA2)	GOTERM_CC_DIRECT	extracellular space
		P07355	annexin A2(ANXA2)	GOTERM_CC_DIRECT	nucleus
		P07355	annexin A2(ANXA2)	GOTERM_CC_DIRECT	cytoplasm
		P07355	annexin A2(ANXA2)	GOTERM_CC_DIRECT	lysosomal membrane
		P07355	annexin A2(ANXA2)	GOTERM_CC_DIRECT	endosome
		P07355	annexin A2(ANXA2)	GOTERM_CC_DIRECT	early endosome
		P07355	annexin A2(ANXA2)	GOTERM_CC_DIRECT	lipid droplet
		P07355	annexin A2(ANXA2)	GOTERM_CC_DIRECT	cytosol
		P07355	annexin A2(ANXA2)	GOTERM_CC_DIRECT	plasma membrane
		P07355	annexin A2(ANXA2)	GOTERM_CC_DIRECT	adherens junction
		P07355	annexin A2(ANXA2)	GOTERM_CC_DIRECT	cell surface
		P07355	annexin A2(ANXA2)	GOTERM_CC_DIRECT	vesicle membrane
		P07355	annexin A2(ANXA2)	GOTERM_CC_DIRECT	membrane
		P07355	annexin A2(ANXA2)	GOTERM_CC_DIRECT	basolateral plasma membrane
		P07355	annexin A2(ANXA2)	GOTERM_CC_DIRECT	nuclear matrix
		P07355	annexin A2(ANXA2)	GOTERM_CC_DIRECT	midbody
		P07355	annexin A2(ANXA2)	GOTERM_CC_DIRECT	extracellular matrix
		P07355	annexin A2(ANXA2)	GOTERM_CC_DIRECT	late endosome membrane
		P07355	annexin A2(ANXA2)	GOTERM_CC_DIRECT	vesicle
		P07355	annexin A2(ANXA2)	GOTERM_CC_DIRECT	azurophil granule lumen
		P07355	annexin A2(ANXA2)	GOTERM_CC_DIRECT	myelin sheath adaxonal region
		P07355	annexin A2(ANXA2)	GOTERM_CC_DIRECT	sarcolemma
		P07355	annexin A2(ANXA2)	GOTERM_CC_DIRECT	melanosome
		P07355	annexin A2(ANXA2)	GOTERM_CC_DIRECT	Schmidt-Lanterman incisure
		P07355	annexin A2(ANXA2)	GOTERM_CC_DIRECT	membrane raft
		P07355	annexin A2(ANXA2)	GOTERM_CC_DIRECT	extracellular exosome
		P07355	annexin A2(ANXA2)	GOTERM_CC_DIRECT	RNA polymerase II transcription regulator complex
		P07355	annexin A2(ANXA2)	GOTERM_CC_DIRECT	plasma membrane protein complex
		P07355	annexin A2(ANXA2)	GOTERM_CC_DIRECT	AnxA2-p11 complex
		P07355	annexin A2(ANXA2)	GOTERM_CC_DIRECT	PCSK9-AnxA2 complex
		P07355	annexin A2(ANXA2)	GOTERM_MF_DIRECT	phosphatidylserine binding
		P07355	annexin A2(ANXA2)	GOTERM_MF_DIRECT	protease binding
		P07355	annexin A2(ANXA2)	GOTERM_MF_DIRECT	RNA binding
		P07355	annexin A2(ANXA2)	GOTERM_MF_DIRECT	phospholipase inhibitor activity
		P07355	annexin A2(ANXA2)	GOTERM_MF_DIRECT	serine-type endopeptidase inhibitor activity
		P07355	annexin A2(ANXA2)	GOTERM_MF_DIRECT	calcium ion binding
		P07355	annexin A2(ANXA2)	GOTERM_MF_DIRECT	protein binding
		P07355	annexin A2(ANXA2)	GOTERM_MF_DIRECT	calcium-dependent phospholipid binding
		P07355	annexin A2(ANXA2)	GOTERM_MF_DIRECT	phosphatidylinositol-4,5-bisphosphate binding
		P07355	annexin A2(ANXA2)	GOTERM_MF_DIRECT	cytoskeletal protein binding
		P07355	annexin A2(ANXA2)	GOTERM_MF_DIRECT	phospholipase A2 inhibitor activity
		P07355	annexin A2(ANXA2)	GOTERM_MF_DIRECT	identical protein binding
		P07355	annexin A2(ANXA2)	GOTERM_MF_DIRECT	S100 protein binding
		P07355	annexin A2(ANXA2)	GOTERM_MF_DIRECT	calcium-dependent protein binding
		P07355	annexin A2(ANXA2)	GOTERM_MF_DIRECT	cadherin binding involved in cell-cell adhesion
		P07355	annexin A2(ANXA2)	INTERPRO	Annexin
		P07355	annexin A2(ANXA2)	INTERPRO	ANX2
		P07355	annexin A2(ANXA2)	INTERPRO	Annexin_repeat_CS
		P07355	annexin A2(ANXA2)	INTERPRO	Annexin_repeat
		P07355	annexin A2(ANXA2)	INTERPRO	Annexin_sf
		P07355	annexin A2(ANXA2)	KEGG_PATHWAY	Salmonella infection
		P07355	annexin A2(ANXA2)	SMART	ANX
		P07355	annexin A2(ANXA2)	UP_KW_BIOLOGICAL_PROCESS	Host-virus interaction
		P07355	annexin A2(ANXA2)	UP_KW_CELLULAR_COMPONENT	Basement membrane
		P07355	annexin A2(ANXA2)	UP_KW_CELLULAR_COMPONENT	Extracellular matrix
		P07355	annexin A2(ANXA2)	UP_KW_CELLULAR_COMPONENT	Secreted
		P07355	annexin A2(ANXA2)	UP_KW_DOMAIN	Annexin
		P07355	annexin A2(ANXA2)	UP_KW_DOMAIN	Repeat
		P07355	annexin A2(ANXA2)	UP_KW_LIGAND	Calcium
		P07355	annexin A2(ANXA2)	UP_KW_LIGAND	Calcium/phospholipid-binding
		P07355	annexin A2(ANXA2)	UP_KW_MOLECULAR_FUNCTION	RNA-binding
		P07355	annexin A2(ANXA2)	UP_KW_PTM	Acetylation
		P07355	annexin A2(ANXA2)	UP_KW_PTM	Phosphoprotein
		P07355	annexin A2(ANXA2)	UP_KW_PTM	Ubl conjugation
		P07355	annexin A2(ANXA2)	UP_KW_PTM	Isopeptide bond
		P07355	annexin A2(ANXA2)	UP_SEQ_FEATURE	COMPBIAS:Basic and acidic residues
		P07355	annexin A2(ANXA2)	UP_SEQ_FEATURE	CROSSLNK:Glycyl lysine isopeptide (Lys-Gly) (interchain with G-Cter in SUMO1); alternate
		P07355	annexin A2(ANXA2)	UP_SEQ_FEATURE	CROSSLNK:Glycyl lysine isopeptide (Lys-Gly) (interchain with G-Cter in SUMO2); alternate
		P07355	annexin A2(ANXA2)	UP_SEQ_FEATURE	MUTAGEN:K->A: Strongly decreases interaction with PCSK9; when associated with 77-A--A-80.
		P07355	annexin A2(ANXA2)	UP_SEQ_FEATURE	MUTAGEN:KAYTNFDAE->SAYTNFNAS: No effect on interaction with PCSK9.
		P07355	annexin A2(ANXA2)	UP_SEQ_FEATURE	MUTAGEN:KKELA->GKPLD: No effect on interaction with PCSK9.
		P07355	annexin A2(ANXA2)	UP_SEQ_FEATURE	MUTAGEN:RDALNIETAIK->SDALNIHTAIM: Slightly decreases interaction with PCSK9.
		P07355	annexin A2(ANXA2)	UP_SEQ_FEATURE	MUTAGEN:RRTK->AATA: Decreases interaction with PCSK9. Strongly decreases interaction with PCSK9; when associated with K-88.
		P07355	annexin A2(ANXA2)	UP_SEQ_FEATURE	MUTAGEN:RRTKK->AATAA: Strongly decreases interaction with PCSK9.
		P07355	annexin A2(ANXA2)	UP_SEQ_FEATURE	MUTAGEN:S->E: Stronger interaction with S100A4.
		P07355	annexin A2(ANXA2)	UP_SEQ_FEATURE	MUTAGEN:Y->A: Abolishes heat stress-induced cell surface localization.
		P07355	annexin A2(ANXA2)	UP_SEQ_FEATURE	REGION:Disordered
		P07355	annexin A2(ANXA2)	UP_SEQ_FEATURE	REGION:S100A10-binding site
		P07355	annexin A2(ANXA2)	UP_SEQ_FEATURE	REPEAT:Annexin 1
		P07355	annexin A2(ANXA2)	UP_SEQ_FEATURE	REPEAT:Annexin 2
		P07355	annexin A2(ANXA2)	UP_SEQ_FEATURE	REPEAT:Annexin 3
		P07355	annexin A2(ANXA2)	UP_SEQ_FEATURE	REPEAT:Annexin 4
		O00244	antioxidant 1 copper chaperone(ATOX1)	DISGENET	Hepatitis, Chronic
		O00244	antioxidant 1 copper chaperone(ATOX1)	DISGENET	Hypertensive disease
		O00244	antioxidant 1 copper chaperone(ATOX1)	DISGENET	Lung Neoplasms
		O00244	antioxidant 1 copper chaperone(ATOX1)	DISGENET	Chronic Persistent Hepatitis
		O00244	antioxidant 1 copper chaperone(ATOX1)	DISGENET	Malignant neoplasm of lung
		O00244	antioxidant 1 copper chaperone(ATOX1)	DISGENET	Chronic active hepatitis
		O00244	antioxidant 1 copper chaperone(ATOX1)	DISGENET	Cryptogenic Chronic Hepatitis
		O00244	antioxidant 1 copper chaperone(ATOX1)	GOTERM_BP_DIRECT	monoatomic ion transport
		O00244	antioxidant 1 copper chaperone(ATOX1)	GOTERM_BP_DIRECT	copper ion transport
		O00244	antioxidant 1 copper chaperone(ATOX1)	GOTERM_BP_DIRECT	intracellular copper ion homeostasis
		O00244	antioxidant 1 copper chaperone(ATOX1)	GOTERM_BP_DIRECT	response to oxidative stress
		O00244	antioxidant 1 copper chaperone(ATOX1)	GOTERM_BP_DIRECT	negative regulation of apoptotic process
		O00244	antioxidant 1 copper chaperone(ATOX1)	GOTERM_BP_DIRECT	copper ion export
		O00244	antioxidant 1 copper chaperone(ATOX1)	GOTERM_CC_DIRECT	cytosol
		O00244	antioxidant 1 copper chaperone(ATOX1)	GOTERM_MF_DIRECT	copper ion binding
		O00244	antioxidant 1 copper chaperone(ATOX1)	GOTERM_MF_DIRECT	protein binding
		O00244	antioxidant 1 copper chaperone(ATOX1)	GOTERM_MF_DIRECT	metallochaperone activity
		O00244	antioxidant 1 copper chaperone(ATOX1)	GOTERM_MF_DIRECT	copper chaperone activity
		O00244	antioxidant 1 copper chaperone(ATOX1)	GOTERM_MF_DIRECT	medium-chain fatty acid-CoA ligase activity
		O00244	antioxidant 1 copper chaperone(ATOX1)	GOTERM_MF_DIRECT	copper-dependent protein binding
		O00244	antioxidant 1 copper chaperone(ATOX1)	GOTERM_MF_DIRECT	metal ion binding
		O00244	antioxidant 1 copper chaperone(ATOX1)	GOTERM_MF_DIRECT	ATPase binding
		O00244	antioxidant 1 copper chaperone(ATOX1)	GOTERM_MF_DIRECT	cuprous ion binding
		O00244	antioxidant 1 copper chaperone(ATOX1)	INTERPRO	HMA_dom
		O00244	antioxidant 1 copper chaperone(ATOX1)	INTERPRO	Heavy-metal-associated_CS
		O00244	antioxidant 1 copper chaperone(ATOX1)	INTERPRO	HMA_dom_sf
		O00244	antioxidant 1 copper chaperone(ATOX1)	INTERPRO	Copper_transport_ATOX1-like
		O00244	antioxidant 1 copper chaperone(ATOX1)	KEGG_PATHWAY	Mineral absorption
		O00244	antioxidant 1 copper chaperone(ATOX1)	UP_KW_BIOLOGICAL_PROCESS	Copper transport
		O00244	antioxidant 1 copper chaperone(ATOX1)	UP_KW_BIOLOGICAL_PROCESS	Ion transport
		O00244	antioxidant 1 copper chaperone(ATOX1)	UP_KW_BIOLOGICAL_PROCESS	Transport
		O00244	antioxidant 1 copper chaperone(ATOX1)	UP_KW_LIGAND	Copper
		O00244	antioxidant 1 copper chaperone(ATOX1)	UP_KW_LIGAND	Metal-binding
		O00244	antioxidant 1 copper chaperone(ATOX1)	UP_KW_MOLECULAR_FUNCTION	Chaperone
		O00244	antioxidant 1 copper chaperone(ATOX1)	UP_KW_MOLECULAR_FUNCTION	Ligase
		O00244	antioxidant 1 copper chaperone(ATOX1)	UP_KW_PTM	Acetylation
		O00244	antioxidant 1 copper chaperone(ATOX1)	UP_KW_PTM	Phosphoprotein
		O00244	antioxidant 1 copper chaperone(ATOX1)	UP_SEQ_FEATURE	DOMAIN:HMA
		O00244	antioxidant 1 copper chaperone(ATOX1)	UP_SEQ_FEATURE	MUTAGEN:C->A: Impairs Cu(+)-bridged heterodimer formation with ATP7A.
		O00244	antioxidant 1 copper chaperone(ATOX1)	UP_SEQ_FEATURE	MUTAGEN:R->E: Has no overall effect on Cu(+)-bridged heterodimer formation with ATP7A.
		O00244	antioxidant 1 copper chaperone(ATOX1)	UP_SEQ_FEATURE	MUTAGEN:T->A: Has no overall effect on Cu(+)-bridged heterodimer formation with ATP7A.
		O00244	antioxidant 1 copper chaperone(ATOX1)	UP_SEQ_FEATURE	MUTAGEN:V->A: Has no overall effect on Cu(+)-bridged heterodimer formation with ATP7A.
		P02647	apolipoprotein A1(APOA1)	DISGENET	Adenocarcinoma
		P02647	apolipoprotein A1(APOA1)	DISGENET	Anoxemia
		P02647	apolipoprotein A1(APOA1)	DISGENET	Anoxia
		P02647	apolipoprotein A1(APOA1)	DISGENET	Behcet Syndrome
		P02647	apolipoprotein A1(APOA1)	DISGENET	Coronary Arteriosclerosis
		P02647	apolipoprotein A1(APOA1)	DISGENET	Drug Eruptions
		P02647	apolipoprotein A1(APOA1)	DISGENET	Edema
		P02647	apolipoprotein A1(APOA1)	DISGENET	Membranous glomerulonephritis
		P02647	apolipoprotein A1(APOA1)	DISGENET	Hepatitis, Toxic
		P02647	apolipoprotein A1(APOA1)	DISGENET	HIV Infections
		P02647	apolipoprotein A1(APOA1)	DISGENET	Hypercholesterolemia
		P02647	apolipoprotein A1(APOA1)	DISGENET	Hypertensive disease
		P02647	apolipoprotein A1(APOA1)	DISGENET	Inflammation
		P02647	apolipoprotein A1(APOA1)	DISGENET	Lung Neoplasms
		P02647	apolipoprotein A1(APOA1)	DISGENET	Malignant neoplasm of stomach
		P02647	apolipoprotein A1(APOA1)	DISGENET	Stomach Neoplasms
		P02647	apolipoprotein A1(APOA1)	DISGENET	Cerebrovascular accident
		P02647	apolipoprotein A1(APOA1)	DISGENET	Determination of Death
		P02647	apolipoprotein A1(APOA1)	DISGENET	Idiopathic Membranous Glomerulonephritis
		P02647	apolipoprotein A1(APOA1)	DISGENET	Anasarca
		P02647	apolipoprotein A1(APOA1)	DISGENET	Adenocarcinoma of lung (disorder)
		P02647	apolipoprotein A1(APOA1)	DISGENET	Lipid Metabolism Disorders
		P02647	apolipoprotein A1(APOA1)	DISGENET	Adenocarcinoma, Basal Cell
		P02647	apolipoprotein A1(APOA1)	DISGENET	Adenocarcinoma, Oxyphilic
		P02647	apolipoprotein A1(APOA1)	DISGENET	Carcinoma, Cribriform
		P02647	apolipoprotein A1(APOA1)	DISGENET	Carcinoma, Granular Cell
		P02647	apolipoprotein A1(APOA1)	DISGENET	Adenocarcinoma, Tubular
		P02647	apolipoprotein A1(APOA1)	DISGENET	Hypoxia
		P02647	apolipoprotein A1(APOA1)	DISGENET	Malignant neoplasm of lung
		P02647	apolipoprotein A1(APOA1)	DISGENET	Acute Lung Injury
		P02647	apolipoprotein A1(APOA1)	DISGENET	Amyloidosis, familial visceral
		P02647	apolipoprotein A1(APOA1)	DISGENET	Renal glomerular disease
		P02647	apolipoprotein A1(APOA1)	DISGENET	Apolipoprotein A-I deficiency
		P02647	apolipoprotein A1(APOA1)	DISGENET	Malignant mesothelioma
		P02647	apolipoprotein A1(APOA1)	DISGENET	Cardiac Death
		P02647	apolipoprotein A1(APOA1)	DISGENET	Morbilliform Drug Reaction
		P02647	apolipoprotein A1(APOA1)	DISGENET	Hypoxemia
		P02647	apolipoprotein A1(APOA1)	DISGENET	Acute Cerebrovascular Accidents
		P02647	apolipoprotein A1(APOA1)	DISGENET	Diabetic Cardiomyopathies
		P02647	apolipoprotein A1(APOA1)	DISGENET	Drug-Induced Liver Disease
		P02647	apolipoprotein A1(APOA1)	DISGENET	Hepatitis, Drug-Induced
		P02647	apolipoprotein A1(APOA1)	DISGENET	Heymann Nephritis
		P02647	apolipoprotein A1(APOA1)	DISGENET	Hypoalphalipoproteinemia, Familial
		P02647	apolipoprotein A1(APOA1)	DISGENET	Hereditary Diffuse Gastric Cancer
		P02647	apolipoprotein A1(APOA1)	DISGENET	Ataxia with vitamin E deficiency
		P02647	apolipoprotein A1(APOA1)	DISGENET	Coronary Artery Disease
		P02647	apolipoprotein A1(APOA1)	DISGENET	Liver carcinoma
		P02647	apolipoprotein A1(APOA1)	DISGENET	Pediatric Obesity
		P02647	apolipoprotein A1(APOA1)	DISGENET	Drug-Induced Acute Liver Injury
		P02647	apolipoprotein A1(APOA1)	DISGENET	Familial LCAT deficiency
		P02647	apolipoprotein A1(APOA1)	DISGENET	Chemical and Drug Induced Liver Injury
		P02647	apolipoprotein A1(APOA1)	DISGENET	Chemically-Induced Liver Toxicity
		P02647	apolipoprotein A1(APOA1)	DISGENET	Adolescent Obesity
		P02647	apolipoprotein A1(APOA1)	DISGENET	HIV Coinfection
		P02647	apolipoprotein A1(APOA1)	DISGENET	Childhood Overweight
		P02647	apolipoprotein A1(APOA1)	DISGENET	Glomerulopathy Assessment
		P02647	apolipoprotein A1(APOA1)	DISGENET	Infantile Obesity
		P02647	apolipoprotein A1(APOA1)	DISGENET	Infant Overweight
		P02647	apolipoprotein A1(APOA1)	DISGENET	Adolescent Overweight
		P02647	apolipoprotein A1(APOA1)	GOTERM_BP_DIRECT	endothelial cell proliferation
		P02647	apolipoprotein A1(APOA1)	GOTERM_BP_DIRECT	negative regulation of cytokine production involved in immune response
		P02647	apolipoprotein A1(APOA1)	GOTERM_BP_DIRECT	lipid metabolic process
		P02647	apolipoprotein A1(APOA1)	GOTERM_BP_DIRECT	phospholipid metabolic process
		P02647	apolipoprotein A1(APOA1)	GOTERM_BP_DIRECT	phosphatidylcholine biosynthetic process
		P02647	apolipoprotein A1(APOA1)	GOTERM_BP_DIRECT	cholesterol biosynthetic process
		P02647	apolipoprotein A1(APOA1)	GOTERM_BP_DIRECT	lipid transport
		P02647	apolipoprotein A1(APOA1)	GOTERM_BP_DIRECT	G protein-coupled receptor signaling pathway
		P02647	apolipoprotein A1(APOA1)	GOTERM_BP_DIRECT	integrin-mediated signaling pathway
		P02647	apolipoprotein A1(APOA1)	GOTERM_BP_DIRECT	steroid metabolic process
		P02647	apolipoprotein A1(APOA1)	GOTERM_BP_DIRECT	cholesterol metabolic process
		P02647	apolipoprotein A1(APOA1)	GOTERM_BP_DIRECT	glucocorticoid metabolic process
		P02647	apolipoprotein A1(APOA1)	GOTERM_BP_DIRECT	negative regulation of tumor necrosis factor-mediated signaling pathway
		P02647	apolipoprotein A1(APOA1)	GOTERM_BP_DIRECT	positive regulation of cholesterol efflux
		P02647	apolipoprotein A1(APOA1)	GOTERM_BP_DIRECT	negative regulation of very-low-density lipoprotein particle remodeling
		P02647	apolipoprotein A1(APOA1)	GOTERM_BP_DIRECT	protein oxidation
		P02647	apolipoprotein A1(APOA1)	GOTERM_BP_DIRECT	peptidyl-methionine modification
		P02647	apolipoprotein A1(APOA1)	GOTERM_BP_DIRECT	lipid storage
		P02647	apolipoprotein A1(APOA1)	GOTERM_BP_DIRECT	regulation of intestinal cholesterol absorption
		P02647	apolipoprotein A1(APOA1)	GOTERM_BP_DIRECT	cholesterol transport
		P02647	apolipoprotein A1(APOA1)	GOTERM_BP_DIRECT	adrenal gland development
		P02647	apolipoprotein A1(APOA1)	GOTERM_BP_DIRECT	regulation of Cdc42 protein signal transduction
		P02647	apolipoprotein A1(APOA1)	GOTERM_BP_DIRECT	negative regulation of interleukin-1 beta production
		P02647	apolipoprotein A1(APOA1)	GOTERM_BP_DIRECT	cholesterol efflux
		P02647	apolipoprotein A1(APOA1)	GOTERM_BP_DIRECT	phospholipid efflux
		P02647	apolipoprotein A1(APOA1)	GOTERM_BP_DIRECT	negative regulation of heterotypic cell-cell adhesion
		P02647	apolipoprotein A1(APOA1)	GOTERM_BP_DIRECT	amyloid-beta formation
		P02647	apolipoprotein A1(APOA1)	GOTERM_BP_DIRECT	high-density lipoprotein particle remodeling
		P02647	apolipoprotein A1(APOA1)	GOTERM_BP_DIRECT	high-density lipoprotein particle assembly
		P02647	apolipoprotein A1(APOA1)	GOTERM_BP_DIRECT	high-density lipoprotein particle clearance
		P02647	apolipoprotein A1(APOA1)	GOTERM_BP_DIRECT	positive regulation of Rho protein signal transduction
		P02647	apolipoprotein A1(APOA1)	GOTERM_BP_DIRECT	lipoprotein metabolic process
		P02647	apolipoprotein A1(APOA1)	GOTERM_BP_DIRECT	lipoprotein biosynthetic process
		P02647	apolipoprotein A1(APOA1)	GOTERM_BP_DIRECT	cholesterol homeostasis
		P02647	apolipoprotein A1(APOA1)	GOTERM_BP_DIRECT	blood vessel endothelial cell migration
		P02647	apolipoprotein A1(APOA1)	GOTERM_BP_DIRECT	reverse cholesterol transport
		P02647	apolipoprotein A1(APOA1)	GOTERM_BP_DIRECT	negative regulation of inflammatory response
		P02647	apolipoprotein A1(APOA1)	GOTERM_BP_DIRECT	positive regulation of phagocytosis
		P02647	apolipoprotein A1(APOA1)	GOTERM_BP_DIRECT	protein stabilization
		P02647	apolipoprotein A1(APOA1)	GOTERM_BP_DIRECT	negative chemotaxis
		P02647	apolipoprotein A1(APOA1)	GOTERM_BP_DIRECT	vitamin transport
		P02647	apolipoprotein A1(APOA1)	GOTERM_BP_DIRECT	positive regulation of stress fiber assembly
		P02647	apolipoprotein A1(APOA1)	GOTERM_BP_DIRECT	acylglycerol homeostasis
		P02647	apolipoprotein A1(APOA1)	GOTERM_BP_DIRECT	phospholipid homeostasis
		P02647	apolipoprotein A1(APOA1)	GOTERM_BP_DIRECT	negative regulation of cell adhesion molecule production
		P02647	apolipoprotein A1(APOA1)	GOTERM_BP_DIRECT	negative regulation of response to cytokine stimulus
		P02647	apolipoprotein A1(APOA1)	GOTERM_BP_DIRECT	triglyceride homeostasis
		P02647	apolipoprotein A1(APOA1)	GOTERM_BP_DIRECT	cholesterol import
		P02647	apolipoprotein A1(APOA1)	GOTERM_BP_DIRECT	cellular response to lipoprotein particle stimulus
		P02647	apolipoprotein A1(APOA1)	GOTERM_BP_DIRECT	positive regulation of cholesterol metabolic process
		P02647	apolipoprotein A1(APOA1)	GOTERM_BP_DIRECT	positive regulation of substrate adhesion-dependent cell spreading
		P02647	apolipoprotein A1(APOA1)	GOTERM_BP_DIRECT	positive regulation of phospholipid efflux
		P02647	apolipoprotein A1(APOA1)	GOTERM_BP_DIRECT	cellular response to amyloid-beta
		P02647	apolipoprotein A1(APOA1)	GOTERM_CC_DIRECT	extracellular region
		P02647	apolipoprotein A1(APOA1)	GOTERM_CC_DIRECT	extracellular space
		P02647	apolipoprotein A1(APOA1)	GOTERM_CC_DIRECT	early endosome
		P02647	apolipoprotein A1(APOA1)	GOTERM_CC_DIRECT	endoplasmic reticulum lumen
		P02647	apolipoprotein A1(APOA1)	GOTERM_CC_DIRECT	cytosol
		P02647	apolipoprotein A1(APOA1)	GOTERM_CC_DIRECT	plasma membrane
		P02647	apolipoprotein A1(APOA1)	GOTERM_CC_DIRECT	endocytic vesicle
		P02647	apolipoprotein A1(APOA1)	GOTERM_CC_DIRECT	cytoplasmic vesicle
		P02647	apolipoprotein A1(APOA1)	GOTERM_CC_DIRECT	very-low-density lipoprotein particle
		P02647	apolipoprotein A1(APOA1)	GOTERM_CC_DIRECT	low-density lipoprotein particle
		P02647	apolipoprotein A1(APOA1)	GOTERM_CC_DIRECT	high-density lipoprotein particle
		P02647	apolipoprotein A1(APOA1)	GOTERM_CC_DIRECT	spherical high-density lipoprotein particle
		P02647	apolipoprotein A1(APOA1)	GOTERM_CC_DIRECT	secretory granule lumen
		P02647	apolipoprotein A1(APOA1)	GOTERM_CC_DIRECT	chylomicron
		P02647	apolipoprotein A1(APOA1)	GOTERM_CC_DIRECT	extracellular exosome
		P02647	apolipoprotein A1(APOA1)	GOTERM_CC_DIRECT	endocytic vesicle lumen
		P02647	apolipoprotein A1(APOA1)	GOTERM_CC_DIRECT	blood microparticle
		P02647	apolipoprotein A1(APOA1)	GOTERM_CC_DIRECT	extracellular vesicle
		P02647	apolipoprotein A1(APOA1)	GOTERM_MF_DIRECT	amyloid-beta binding
		P02647	apolipoprotein A1(APOA1)	GOTERM_MF_DIRECT	signaling receptor binding
		P02647	apolipoprotein A1(APOA1)	GOTERM_MF_DIRECT	lipid transporter activity
		P02647	apolipoprotein A1(APOA1)	GOTERM_MF_DIRECT	protein binding
		P02647	apolipoprotein A1(APOA1)	GOTERM_MF_DIRECT	phospholipid binding
		P02647	apolipoprotein A1(APOA1)	GOTERM_MF_DIRECT	high-density lipoprotein particle binding
		P02647	apolipoprotein A1(APOA1)	GOTERM_MF_DIRECT	lipid binding
		P02647	apolipoprotein A1(APOA1)	GOTERM_MF_DIRECT	cholesterol binding
		P02647	apolipoprotein A1(APOA1)	GOTERM_MF_DIRECT	enzyme binding
		P02647	apolipoprotein A1(APOA1)	GOTERM_MF_DIRECT	heat shock protein binding
		P02647	apolipoprotein A1(APOA1)	GOTERM_MF_DIRECT	apolipoprotein receptor binding
		P02647	apolipoprotein A1(APOA1)	GOTERM_MF_DIRECT	apolipoprotein A-I receptor binding
		P02647	apolipoprotein A1(APOA1)	GOTERM_MF_DIRECT	identical protein binding
		P02647	apolipoprotein A1(APOA1)	GOTERM_MF_DIRECT	protein homodimerization activity
		P02647	apolipoprotein A1(APOA1)	GOTERM_MF_DIRECT	chemorepellent activity
		P02647	apolipoprotein A1(APOA1)	GOTERM_MF_DIRECT	receptor ligand activity
		P02647	apolipoprotein A1(APOA1)	GOTERM_MF_DIRECT	phosphatidylcholine-sterol O-acyltransferase activator activity
		P02647	apolipoprotein A1(APOA1)	GOTERM_MF_DIRECT	high-density lipoprotein particle receptor binding
		P02647	apolipoprotein A1(APOA1)	GOTERM_MF_DIRECT	lipoprotein particle binding
		P02647	apolipoprotein A1(APOA1)	GOTERM_MF_DIRECT	cholesterol transfer activity
		P02647	apolipoprotein A1(APOA1)	INTERPRO	ApoA_E
		P02647	apolipoprotein A1(APOA1)	INTERPRO	Apolipoprotein_A1/A4/E
		P02647	apolipoprotein A1(APOA1)	KEGG_PATHWAY	PPAR signaling pathway
		P02647	apolipoprotein A1(APOA1)	KEGG_PATHWAY	Fat digestion and absorption
		P02647	apolipoprotein A1(APOA1)	KEGG_PATHWAY	Vitamin digestion and absorption
		P02647	apolipoprotein A1(APOA1)	KEGG_PATHWAY	Cholesterol metabolism
		P02647	apolipoprotein A1(APOA1)	KEGG_PATHWAY	African trypanosomiasis
		P02647	apolipoprotein A1(APOA1)	KEGG_PATHWAY	Lipid and atherosclerosis
		P02647	apolipoprotein A1(APOA1)	OMIM_DISEASE	Hypoalphalipoproteinemia, primary, 2
		P02647	apolipoprotein A1(APOA1)	OMIM_DISEASE	Hypoalphalipoproteinemia, primary, 2, intermediate
		P02647	apolipoprotein A1(APOA1)	OMIM_DISEASE	Amyloidosis, hereditary systemic 3
		P02647	apolipoprotein A1(APOA1)	UP_KW_BIOLOGICAL_PROCESS	Cholesterol metabolism
		P02647	apolipoprotein A1(APOA1)	UP_KW_BIOLOGICAL_PROCESS	Lipid metabolism
		P02647	apolipoprotein A1(APOA1)	UP_KW_BIOLOGICAL_PROCESS	Lipid transport
		P02647	apolipoprotein A1(APOA1)	UP_KW_BIOLOGICAL_PROCESS	Steroid metabolism
		P02647	apolipoprotein A1(APOA1)	UP_KW_BIOLOGICAL_PROCESS	Transport
		P02647	apolipoprotein A1(APOA1)	UP_KW_BIOLOGICAL_PROCESS	Sterol metabolism
		P02647	apolipoprotein A1(APOA1)	UP_KW_CELLULAR_COMPONENT	Amyloid
		P02647	apolipoprotein A1(APOA1)	UP_KW_CELLULAR_COMPONENT	HDL
		P02647	apolipoprotein A1(APOA1)	UP_KW_CELLULAR_COMPONENT	Secreted
		P02647	apolipoprotein A1(APOA1)	UP_KW_DISEASE	Atherosclerosis
		P02647	apolipoprotein A1(APOA1)	UP_KW_DISEASE	Disease variant
		P02647	apolipoprotein A1(APOA1)	UP_KW_DISEASE	Neuropathy
		P02647	apolipoprotein A1(APOA1)	UP_KW_DISEASE	Amyloidosis
		P02647	apolipoprotein A1(APOA1)	UP_KW_DOMAIN	Repeat
		P02647	apolipoprotein A1(APOA1)	UP_KW_DOMAIN	Signal
		P02647	apolipoprotein A1(APOA1)	UP_KW_PTM	Glycoprotein
		P02647	apolipoprotein A1(APOA1)	UP_KW_PTM	Lipoprotein
		P02647	apolipoprotein A1(APOA1)	UP_KW_PTM	Oxidation
		P02647	apolipoprotein A1(APOA1)	UP_KW_PTM	Palmitate
		P02647	apolipoprotein A1(APOA1)	UP_KW_PTM	Phosphoprotein
		P02647	apolipoprotein A1(APOA1)	UP_KW_PTM	Glycation
		P02647	apolipoprotein A1(APOA1)	UP_SEQ_FEATURE	CARBOHYD:N-linked (Glc) (glycation) lysine
		P02647	apolipoprotein A1(APOA1)	UP_SEQ_FEATURE	REGION:10 X approximate tandem repeats
		P02647	apolipoprotein A1(APOA1)	UP_SEQ_FEATURE	REPEAT:1
		P02647	apolipoprotein A1(APOA1)	UP_SEQ_FEATURE	REPEAT:10
		P02647	apolipoprotein A1(APOA1)	UP_SEQ_FEATURE	REPEAT:2
		P02647	apolipoprotein A1(APOA1)	UP_SEQ_FEATURE	REPEAT:3; half-length
		P02647	apolipoprotein A1(APOA1)	UP_SEQ_FEATURE	REPEAT:4
		P02647	apolipoprotein A1(APOA1)	UP_SEQ_FEATURE	REPEAT:5
		P02647	apolipoprotein A1(APOA1)	UP_SEQ_FEATURE	REPEAT:6
		P02647	apolipoprotein A1(APOA1)	UP_SEQ_FEATURE	REPEAT:7
		P02647	apolipoprotein A1(APOA1)	UP_SEQ_FEATURE	REPEAT:8
		P02647	apolipoprotein A1(APOA1)	UP_SEQ_FEATURE	REPEAT:9; half-length
		Q15041	ARL6 interacting reticulophagy regulator 1(ARL6IP1)	DISGENET	Prostatic Neoplasms
		Q15041	ARL6 interacting reticulophagy regulator 1(ARL6IP1)	DISGENET	Spastic Paraplegia
		Q15041	ARL6 interacting reticulophagy regulator 1(ARL6IP1)	DISGENET	Malignant neoplasm of prostate
		Q15041	ARL6 interacting reticulophagy regulator 1(ARL6IP1)	DISGENET	SPASTIC PARAPLEGIA 61, AUTOSOMAL RECESSIVE
		Q15041	ARL6 interacting reticulophagy regulator 1(ARL6IP1)	GOTERM_BP_DIRECT	positive regulation of L-glutamate import across plasma membrane
		Q15041	ARL6 interacting reticulophagy regulator 1(ARL6IP1)	GOTERM_BP_DIRECT	cotranslational protein targeting to membrane
		Q15041	ARL6 interacting reticulophagy regulator 1(ARL6IP1)	GOTERM_BP_DIRECT	apoptotic process
		Q15041	ARL6 interacting reticulophagy regulator 1(ARL6IP1)	GOTERM_BP_DIRECT	negative regulation of apoptotic process
		Q15041	ARL6 interacting reticulophagy regulator 1(ARL6IP1)	GOTERM_BP_DIRECT	endoplasmic reticulum tubular network formation
		Q15041	ARL6 interacting reticulophagy regulator 1(ARL6IP1)	GOTERM_BP_DIRECT	regulation of endoplasmic reticulum tubular network organization
		Q15041	ARL6 interacting reticulophagy regulator 1(ARL6IP1)	GOTERM_BP_DIRECT	endoplasmic reticulum tubular network membrane organization
		Q15041	ARL6 interacting reticulophagy regulator 1(ARL6IP1)	GOTERM_CC_DIRECT	cytoplasm
		Q15041	ARL6 interacting reticulophagy regulator 1(ARL6IP1)	GOTERM_CC_DIRECT	endoplasmic reticulum
		Q15041	ARL6 interacting reticulophagy regulator 1(ARL6IP1)	GOTERM_CC_DIRECT	Sec61 translocon complex
		Q15041	ARL6 interacting reticulophagy regulator 1(ARL6IP1)	GOTERM_CC_DIRECT	endoplasmic reticulum membrane
		Q15041	ARL6 interacting reticulophagy regulator 1(ARL6IP1)	GOTERM_CC_DIRECT	cytosol
		Q15041	ARL6 interacting reticulophagy regulator 1(ARL6IP1)	GOTERM_CC_DIRECT	endomembrane system
		Q15041	ARL6 interacting reticulophagy regulator 1(ARL6IP1)	GOTERM_CC_DIRECT	membrane
		Q15041	ARL6 interacting reticulophagy regulator 1(ARL6IP1)	GOTERM_CC_DIRECT	endoplasmic reticulum tubular network
		Q15041	ARL6 interacting reticulophagy regulator 1(ARL6IP1)	GOTERM_MF_DIRECT	protein binding
		Q15041	ARL6 interacting reticulophagy regulator 1(ARL6IP1)	GOTERM_MF_DIRECT	identical protein binding
		Q15041	ARL6 interacting reticulophagy regulator 1(ARL6IP1)	INTERPRO	ER_autophagy_membrane_reg
		Q15041	ARL6 interacting reticulophagy regulator 1(ARL6IP1)	INTERPRO	RETREG1-3-like_RHD
		Q15041	ARL6 interacting reticulophagy regulator 1(ARL6IP1)	OMIM_DISEASE	Spastic paraplegia 61, autosomal recessive
		Q15041	ARL6 interacting reticulophagy regulator 1(ARL6IP1)	UP_KW_BIOLOGICAL_PROCESS	Apoptosis
		Q15041	ARL6 interacting reticulophagy regulator 1(ARL6IP1)	UP_KW_CELLULAR_COMPONENT	Endoplasmic reticulum
		Q15041	ARL6 interacting reticulophagy regulator 1(ARL6IP1)	UP_KW_CELLULAR_COMPONENT	Membrane
		Q15041	ARL6 interacting reticulophagy regulator 1(ARL6IP1)	UP_KW_DISEASE	Disease variant
		Q15041	ARL6 interacting reticulophagy regulator 1(ARL6IP1)	UP_KW_DISEASE	Neurodegeneration
		Q15041	ARL6 interacting reticulophagy regulator 1(ARL6IP1)	UP_KW_DISEASE	Hereditary spastic paraplegia
		Q15041	ARL6 interacting reticulophagy regulator 1(ARL6IP1)	UP_KW_DOMAIN	Transmembrane
		Q15041	ARL6 interacting reticulophagy regulator 1(ARL6IP1)	UP_KW_DOMAIN	Transmembrane helix
		Q15041	ARL6 interacting reticulophagy regulator 1(ARL6IP1)	UP_SEQ_FEATURE	DOMAIN:RETREG1-3/ARL6IP-like N-terminal reticulon-homology
		Q15041	ARL6 interacting reticulophagy regulator 1(ARL6IP1)	UP_SEQ_FEATURE	TOPO_DOM:Cytoplasmic
		Q15041	ARL6 interacting reticulophagy regulator 1(ARL6IP1)	UP_SEQ_FEATURE	TOPO_DOM:Lumenal
		Q15041	ARL6 interacting reticulophagy regulator 1(ARL6IP1)	UP_SEQ_FEATURE	TRANSMEM:Helical
		O43776	asparaginyl-tRNA synthetase 1(NARS1)	COG_ONTOLOGY	Translation, ribosomal structure and biogenesis
		O43776	asparaginyl-tRNA synthetase 1(NARS1)	GOTERM_BP_DIRECT	translation
		O43776	asparaginyl-tRNA synthetase 1(NARS1)	GOTERM_BP_DIRECT	tRNA aminoacylation for protein translation
		O43776	asparaginyl-tRNA synthetase 1(NARS1)	GOTERM_BP_DIRECT	asparaginyl-tRNA aminoacylation
		O43776	asparaginyl-tRNA synthetase 1(NARS1)	GOTERM_BP_DIRECT	cell migration
		O43776	asparaginyl-tRNA synthetase 1(NARS1)	GOTERM_BP_DIRECT	cerebral cortex development
		O43776	asparaginyl-tRNA synthetase 1(NARS1)	GOTERM_CC_DIRECT	cytoplasm
		O43776	asparaginyl-tRNA synthetase 1(NARS1)	GOTERM_CC_DIRECT	cytosol
		O43776	asparaginyl-tRNA synthetase 1(NARS1)	GOTERM_CC_DIRECT	extracellular exosome
		O43776	asparaginyl-tRNA synthetase 1(NARS1)	GOTERM_MF_DIRECT	nucleotide binding
		O43776	asparaginyl-tRNA synthetase 1(NARS1)	GOTERM_MF_DIRECT	nucleic acid binding
		O43776	asparaginyl-tRNA synthetase 1(NARS1)	GOTERM_MF_DIRECT	aminoacyl-tRNA ligase activity
		O43776	asparaginyl-tRNA synthetase 1(NARS1)	GOTERM_MF_DIRECT	asparagine-tRNA ligase activity
		O43776	asparaginyl-tRNA synthetase 1(NARS1)	GOTERM_MF_DIRECT	protein binding
		O43776	asparaginyl-tRNA synthetase 1(NARS1)	GOTERM_MF_DIRECT	ATP binding
		O43776	asparaginyl-tRNA synthetase 1(NARS1)	GOTERM_MF_DIRECT	ligase activity
		O43776	asparaginyl-tRNA synthetase 1(NARS1)	GOTERM_MF_DIRECT	CCR3 chemokine receptor binding
		O43776	asparaginyl-tRNA synthetase 1(NARS1)	GOTERM_MF_DIRECT	protein dimerization activity
		O43776	asparaginyl-tRNA synthetase 1(NARS1)	INTERPRO	Asp/Asn-tRNA-synth_IIb
		O43776	asparaginyl-tRNA synthetase 1(NARS1)	INTERPRO	Aa-tRNA-synt_II
		O43776	asparaginyl-tRNA synthetase 1(NARS1)	INTERPRO	NA-bd_OB_tRNA
		O43776	asparaginyl-tRNA synthetase 1(NARS1)	INTERPRO	Asn-tRNA-ligase
		O43776	asparaginyl-tRNA synthetase 1(NARS1)	INTERPRO	aa-tRNA-synth_II
		O43776	asparaginyl-tRNA synthetase 1(NARS1)	INTERPRO	NA-bd_OB-fold
		O43776	asparaginyl-tRNA synthetase 1(NARS1)	INTERPRO	aa-tRNA-synth_II/BPL/LPL
		O43776	asparaginyl-tRNA synthetase 1(NARS1)	INTERPRO	AsnRS_N
		O43776	asparaginyl-tRNA synthetase 1(NARS1)	KEGG_PATHWAY	Aminoacyl-tRNA biosynthesis
		O43776	asparaginyl-tRNA synthetase 1(NARS1)	OMIM_DISEASE	Neurodevelopmental disorder with microcephaly, impaired language, and gait abnormalities, autosomal recessive
		O43776	asparaginyl-tRNA synthetase 1(NARS1)	OMIM_DISEASE	Neurodevelopmental disorder with microcephaly, impaired language, epilepsy, and gait abnormalities, autosomal dominant
		O43776	asparaginyl-tRNA synthetase 1(NARS1)	UP_KW_BIOLOGICAL_PROCESS	Protein biosynthesis
		O43776	asparaginyl-tRNA synthetase 1(NARS1)	UP_KW_CELLULAR_COMPONENT	Cytoplasm
		O43776	asparaginyl-tRNA synthetase 1(NARS1)	UP_KW_DISEASE	Disease variant
		O43776	asparaginyl-tRNA synthetase 1(NARS1)	UP_KW_DISEASE	Neurodegeneration
		O43776	asparaginyl-tRNA synthetase 1(NARS1)	UP_KW_DISEASE	Epilepsy
		O43776	asparaginyl-tRNA synthetase 1(NARS1)	UP_KW_DISEASE	Intellectual disability
		O43776	asparaginyl-tRNA synthetase 1(NARS1)	UP_KW_LIGAND	ATP-binding
		O43776	asparaginyl-tRNA synthetase 1(NARS1)	UP_KW_LIGAND	Nucleotide-binding
		O43776	asparaginyl-tRNA synthetase 1(NARS1)	UP_KW_MOLECULAR_FUNCTION	Aminoacyl-tRNA synthetase
		O43776	asparaginyl-tRNA synthetase 1(NARS1)	UP_KW_MOLECULAR_FUNCTION	Ligase
		O43776	asparaginyl-tRNA synthetase 1(NARS1)	UP_KW_PTM	Acetylation
		O43776	asparaginyl-tRNA synthetase 1(NARS1)	UP_KW_PTM	Phosphoprotein
		O43776	asparaginyl-tRNA synthetase 1(NARS1)	UP_SEQ_FEATURE	COMPBIAS:Basic and acidic residues
		O43776	asparaginyl-tRNA synthetase 1(NARS1)	UP_SEQ_FEATURE	DOMAIN:Asparagine--tRNA ligase N-terminal
		O43776	asparaginyl-tRNA synthetase 1(NARS1)	UP_SEQ_FEATURE	DOMAIN:OB
		O43776	asparaginyl-tRNA synthetase 1(NARS1)	UP_SEQ_FEATURE	REGION:Disordered
		Q6DD88	atlastin GTPase 3(ATL3)	DISGENET	Hereditary Sensory Autonomic Neuropathy, Type 1
		Q6DD88	atlastin GTPase 3(ATL3)	DISGENET	NEUROPATHY, HEREDITARY SENSORY, TYPE IF
		Q6DD88	atlastin GTPase 3(ATL3)	GOTERM_BP_DIRECT	endoplasmic reticulum organization
		Q6DD88	atlastin GTPase 3(ATL3)	GOTERM_BP_DIRECT	Golgi organization
		Q6DD88	atlastin GTPase 3(ATL3)	GOTERM_BP_DIRECT	endoplasmic reticulum membrane fusion
		Q6DD88	atlastin GTPase 3(ATL3)	GOTERM_BP_DIRECT	protein homooligomerization
		Q6DD88	atlastin GTPase 3(ATL3)	GOTERM_BP_DIRECT	endoplasmic reticulum tubular network membrane organization
		Q6DD88	atlastin GTPase 3(ATL3)	GOTERM_CC_DIRECT	endoplasmic reticulum
		Q6DD88	atlastin GTPase 3(ATL3)	GOTERM_CC_DIRECT	endoplasmic reticulum membrane
		Q6DD88	atlastin GTPase 3(ATL3)	GOTERM_CC_DIRECT	membrane
		Q6DD88	atlastin GTPase 3(ATL3)	GOTERM_CC_DIRECT	endoplasmic reticulum tubular network
		Q6DD88	atlastin GTPase 3(ATL3)	GOTERM_CC_DIRECT	endoplasmic reticulum tubular network membrane
		Q6DD88	atlastin GTPase 3(ATL3)	GOTERM_MF_DIRECT	nucleotide binding
		Q6DD88	atlastin GTPase 3(ATL3)	GOTERM_MF_DIRECT	GTPase activity
		Q6DD88	atlastin GTPase 3(ATL3)	GOTERM_MF_DIRECT	protein binding
		Q6DD88	atlastin GTPase 3(ATL3)	GOTERM_MF_DIRECT	GTP binding
		Q6DD88	atlastin GTPase 3(ATL3)	GOTERM_MF_DIRECT	hydrolase activity
		Q6DD88	atlastin GTPase 3(ATL3)	GOTERM_MF_DIRECT	identical protein binding
		Q6DD88	atlastin GTPase 3(ATL3)	GOTERM_MF_DIRECT	GTPase-dependent fusogenic activity
		Q6DD88	atlastin GTPase 3(ATL3)	INTERPRO	Guanylate-bd/ATL_C
		Q6DD88	atlastin GTPase 3(ATL3)	INTERPRO	Guanylate-bd_N
		Q6DD88	atlastin GTPase 3(ATL3)	INTERPRO	P-loop_NTPase
		Q6DD88	atlastin GTPase 3(ATL3)	INTERPRO	G_GB1_RHD3_dom
		Q6DD88	atlastin GTPase 3(ATL3)	INTERPRO	Guanylate-bd_C_sf
		Q6DD88	atlastin GTPase 3(ATL3)	OMIM_DISEASE	Neuropathy, hereditary sensory, type IF
		Q6DD88	atlastin GTPase 3(ATL3)	UP_KW_CELLULAR_COMPONENT	Endoplasmic reticulum
		Q6DD88	atlastin GTPase 3(ATL3)	UP_KW_CELLULAR_COMPONENT	Membrane
		Q6DD88	atlastin GTPase 3(ATL3)	UP_KW_DISEASE	Disease variant
		Q6DD88	atlastin GTPase 3(ATL3)	UP_KW_DISEASE	Neuropathy
		Q6DD88	atlastin GTPase 3(ATL3)	UP_KW_DOMAIN	Transmembrane
		Q6DD88	atlastin GTPase 3(ATL3)	UP_KW_DOMAIN	Transmembrane helix
		Q6DD88	atlastin GTPase 3(ATL3)	UP_KW_LIGAND	GTP-binding
		Q6DD88	atlastin GTPase 3(ATL3)	UP_KW_LIGAND	Magnesium
		Q6DD88	atlastin GTPase 3(ATL3)	UP_KW_LIGAND	Nucleotide-binding
		Q6DD88	atlastin GTPase 3(ATL3)	UP_KW_MOLECULAR_FUNCTION	Hydrolase
		Q6DD88	atlastin GTPase 3(ATL3)	UP_KW_PTM	Acetylation
		Q6DD88	atlastin GTPase 3(ATL3)	UP_KW_PTM	Phosphoprotein
		Q6DD88	atlastin GTPase 3(ATL3)	UP_SEQ_FEATURE	DOMAIN:GB1/RHD3-type G
		Q6DD88	atlastin GTPase 3(ATL3)	UP_SEQ_FEATURE	MUTAGEN:I->D: Loss of GTPase-dependent fusogenic activity.
		Q6DD88	atlastin GTPase 3(ATL3)	UP_SEQ_FEATURE	MUTAGEN:K->A: Changed endoplasmic reticulum tubular network membrane organization.
		Q6DD88	atlastin GTPase 3(ATL3)	UP_SEQ_FEATURE	MUTAGEN:P->R: Loss of GTPase-dependent fusogenic activity.
		Q6DD88	atlastin GTPase 3(ATL3)	UP_SEQ_FEATURE	MUTAGEN:R->A: Decreased GTPase activity.
		Q6DD88	atlastin GTPase 3(ATL3)	UP_SEQ_FEATURE	MUTAGEN:R->E: Loss of GTPase-dependent fusogenic activity.
		Q6DD88	atlastin GTPase 3(ATL3)	UP_SEQ_FEATURE	MUTAGEN:R->Q: Changed endoplasmic reticulum tubular network membrane organization.
		Q6DD88	atlastin GTPase 3(ATL3)	UP_SEQ_FEATURE	REGION:3HB (three-helix bundle) domain
		Q6DD88	atlastin GTPase 3(ATL3)	UP_SEQ_FEATURE	REGION:Disordered
		Q6DD88	atlastin GTPase 3(ATL3)	UP_SEQ_FEATURE	REGION:N-terminal hypervariable region (HVR)
		Q6DD88	atlastin GTPase 3(ATL3)	UP_SEQ_FEATURE	TOPO_DOM:Cytoplasmic
		Q6DD88	atlastin GTPase 3(ATL3)	UP_SEQ_FEATURE	TOPO_DOM:Lumenal
		Q6DD88	atlastin GTPase 3(ATL3)	UP_SEQ_FEATURE	TRANSMEM:Helical
		P25705	ATP synthase F1 subunit alpha(ATP5F1A)	DISGENET	Alzheimer's Disease
		P25705	ATP synthase F1 subunit alpha(ATP5F1A)	DISGENET	Presenile dementia
		P25705	ATP synthase F1 subunit alpha(ATP5F1A)	DISGENET	Familial Alzheimer Disease (FAD)
		P25705	ATP synthase F1 subunit alpha(ATP5F1A)	DISGENET	Endotoxemia
		P25705	ATP synthase F1 subunit alpha(ATP5F1A)	DISGENET	Alzheimer Disease, Late Onset
		P25705	ATP synthase F1 subunit alpha(ATP5F1A)	DISGENET	Acute Confusional Senile Dementia
		P25705	ATP synthase F1 subunit alpha(ATP5F1A)	DISGENET	Alzheimer's Disease, Focal Onset
		P25705	ATP synthase F1 subunit alpha(ATP5F1A)	DISGENET	Alzheimer Disease, Early Onset
		P25705	ATP synthase F1 subunit alpha(ATP5F1A)	DISGENET	MITOCHONDRIAL COMPLEX V (ATP SYNTHASE) DEFICIENCY, NUCLEAR TYPE 4
		P25705	ATP synthase F1 subunit alpha(ATP5F1A)	DISGENET	COMBINED OXIDATIVE PHOSPHORYLATION DEFICIENCY 22
		P25705	ATP synthase F1 subunit alpha(ATP5F1A)	DISGENET	Isolated ATP synthase deficiency
		P25705	ATP synthase F1 subunit alpha(ATP5F1A)	GOTERM_BP_DIRECT	negative regulation of endothelial cell proliferation
		P25705	ATP synthase F1 subunit alpha(ATP5F1A)	GOTERM_BP_DIRECT	lipid metabolic process
		P25705	ATP synthase F1 subunit alpha(ATP5F1A)	GOTERM_BP_DIRECT	ATP biosynthetic process
		P25705	ATP synthase F1 subunit alpha(ATP5F1A)	GOTERM_BP_DIRECT	monoatomic ion transport
		P25705	ATP synthase F1 subunit alpha(ATP5F1A)	GOTERM_BP_DIRECT	response to muscle activity
		P25705	ATP synthase F1 subunit alpha(ATP5F1A)	GOTERM_BP_DIRECT	proton motive force-driven ATP synthesis
		P25705	ATP synthase F1 subunit alpha(ATP5F1A)	GOTERM_BP_DIRECT	proton motive force-driven mitochondrial ATP synthesis
		P25705	ATP synthase F1 subunit alpha(ATP5F1A)	GOTERM_BP_DIRECT	positive regulation of blood vessel endothelial cell migration
		P25705	ATP synthase F1 subunit alpha(ATP5F1A)	GOTERM_BP_DIRECT	response to ethanol
		P25705	ATP synthase F1 subunit alpha(ATP5F1A)	GOTERM_BP_DIRECT	ATP metabolic process
		P25705	ATP synthase F1 subunit alpha(ATP5F1A)	GOTERM_BP_DIRECT	cellular response to dexamethasone stimulus
		P25705	ATP synthase F1 subunit alpha(ATP5F1A)	GOTERM_BP_DIRECT	cellular response to nitric oxide
		P25705	ATP synthase F1 subunit alpha(ATP5F1A)	GOTERM_BP_DIRECT	proton transmembrane transport
		P25705	ATP synthase F1 subunit alpha(ATP5F1A)	GOTERM_CC_DIRECT	mitochondrion
		P25705	ATP synthase F1 subunit alpha(ATP5F1A)	GOTERM_CC_DIRECT	mitochondrial inner membrane
		P25705	ATP synthase F1 subunit alpha(ATP5F1A)	GOTERM_CC_DIRECT	mitochondrial matrix
		P25705	ATP synthase F1 subunit alpha(ATP5F1A)	GOTERM_CC_DIRECT	plasma membrane
		P25705	ATP synthase F1 subunit alpha(ATP5F1A)	GOTERM_CC_DIRECT	cell surface
		P25705	ATP synthase F1 subunit alpha(ATP5F1A)	GOTERM_CC_DIRECT	membrane
		P25705	ATP synthase F1 subunit alpha(ATP5F1A)	GOTERM_CC_DIRECT	proton-transporting two-sector ATPase complex
		P25705	ATP synthase F1 subunit alpha(ATP5F1A)	GOTERM_CC_DIRECT	membrane raft
		P25705	ATP synthase F1 subunit alpha(ATP5F1A)	GOTERM_CC_DIRECT	proton-transporting ATP synthase complex
		P25705	ATP synthase F1 subunit alpha(ATP5F1A)	GOTERM_CC_DIRECT	extracellular exosome
		P25705	ATP synthase F1 subunit alpha(ATP5F1A)	GOTERM_CC_DIRECT	transmembrane transporter complex
		P25705	ATP synthase F1 subunit alpha(ATP5F1A)	GOTERM_MF_DIRECT	nucleotide binding
		P25705	ATP synthase F1 subunit alpha(ATP5F1A)	GOTERM_MF_DIRECT	protease binding
		P25705	ATP synthase F1 subunit alpha(ATP5F1A)	GOTERM_MF_DIRECT	RNA binding
		P25705	ATP synthase F1 subunit alpha(ATP5F1A)	GOTERM_MF_DIRECT	protein binding
		P25705	ATP synthase F1 subunit alpha(ATP5F1A)	GOTERM_MF_DIRECT	ATP binding
		P25705	ATP synthase F1 subunit alpha(ATP5F1A)	GOTERM_MF_DIRECT	ATP hydrolysis activity
		P25705	ATP synthase F1 subunit alpha(ATP5F1A)	GOTERM_MF_DIRECT	adenyl ribonucleotide binding
		P25705	ATP synthase F1 subunit alpha(ATP5F1A)	GOTERM_MF_DIRECT	MHC class I protein binding
		P25705	ATP synthase F1 subunit alpha(ATP5F1A)	GOTERM_MF_DIRECT	ADP binding
		P25705	ATP synthase F1 subunit alpha(ATP5F1A)	GOTERM_MF_DIRECT	angiostatin binding
		P25705	ATP synthase F1 subunit alpha(ATP5F1A)	GOTERM_MF_DIRECT	proton-transporting ATP synthase activity, rotational mechanism
		P25705	ATP synthase F1 subunit alpha(ATP5F1A)	INTERPRO	ATPase_F1/V1/A1_a/bsu_nucl-bd
		P25705	ATP synthase F1 subunit alpha(ATP5F1A)	INTERPRO	ATP_synth_asu_C
		P25705	ATP synthase F1 subunit alpha(ATP5F1A)	INTERPRO	ATPase_F1/V1/A1_a/bsu_N
		P25705	ATP synthase F1 subunit alpha(ATP5F1A)	INTERPRO	ATP_synth_F1_asu
		P25705	ATP synthase F1 subunit alpha(ATP5F1A)	INTERPRO	ATPase_a/bsu_AS
		P25705	ATP synthase F1 subunit alpha(ATP5F1A)	INTERPRO	ATP_synth_asu-like_sf
		P25705	ATP synthase F1 subunit alpha(ATP5F1A)	INTERPRO	P-loop_NTPase
		P25705	ATP synthase F1 subunit alpha(ATP5F1A)	INTERPRO	ATP_synth_F1_a_nt-bd_dom
		P25705	ATP synthase F1 subunit alpha(ATP5F1A)	INTERPRO	ATPase_F1/V1/A1_a/bsu_N_sf
		P25705	ATP synthase F1 subunit alpha(ATP5F1A)	INTERPRO	ATP_synth_asu_C_sf
		P25705	ATP synthase F1 subunit alpha(ATP5F1A)	KEGG_PATHWAY	Oxidative phosphorylation
		P25705	ATP synthase F1 subunit alpha(ATP5F1A)	KEGG_PATHWAY	Metabolic pathways
		P25705	ATP synthase F1 subunit alpha(ATP5F1A)	KEGG_PATHWAY	Thermogenesis
		P25705	ATP synthase F1 subunit alpha(ATP5F1A)	KEGG_PATHWAY	Alzheimer disease
		P25705	ATP synthase F1 subunit alpha(ATP5F1A)	KEGG_PATHWAY	Parkinson disease
		P25705	ATP synthase F1 subunit alpha(ATP5F1A)	KEGG_PATHWAY	Amyotrophic lateral sclerosis
		P25705	ATP synthase F1 subunit alpha(ATP5F1A)	KEGG_PATHWAY	Huntington disease
		P25705	ATP synthase F1 subunit alpha(ATP5F1A)	KEGG_PATHWAY	Prion disease
		P25705	ATP synthase F1 subunit alpha(ATP5F1A)	KEGG_PATHWAY	Pathways of neurodegeneration - multiple diseases
		P25705	ATP synthase F1 subunit alpha(ATP5F1A)	KEGG_PATHWAY	Chemical carcinogenesis - reactive oxygen species
		P25705	ATP synthase F1 subunit alpha(ATP5F1A)	KEGG_PATHWAY	Diabetic cardiomyopathy
		P25705	ATP synthase F1 subunit alpha(ATP5F1A)	OMIM_DISEASE	Mitochondrial complex V (ATP synthase) deficiency, nuclear type 4B, encephalopathic type
		P25705	ATP synthase F1 subunit alpha(ATP5F1A)	OMIM_DISEASE	Combined oxidative phosphorylation deficiency 22
		P25705	ATP synthase F1 subunit alpha(ATP5F1A)	OMIM_DISEASE	Mitochondrial complex V (ATP synthase) deficiency, nuclear type 4A
		P25705	ATP synthase F1 subunit alpha(ATP5F1A)	PIR_SUPERFAMILY	F_ATPase_subunit_alpha
		P25705	ATP synthase F1 subunit alpha(ATP5F1A)	UP_KW_BIOLOGICAL_PROCESS	ATP synthesis
		P25705	ATP synthase F1 subunit alpha(ATP5F1A)	UP_KW_BIOLOGICAL_PROCESS	Hydrogen ion transport
		P25705	ATP synthase F1 subunit alpha(ATP5F1A)	UP_KW_BIOLOGICAL_PROCESS	Ion transport
		P25705	ATP synthase F1 subunit alpha(ATP5F1A)	UP_KW_BIOLOGICAL_PROCESS	Transport
		P25705	ATP synthase F1 subunit alpha(ATP5F1A)	UP_KW_CELLULAR_COMPONENT	CF(1)
		P25705	ATP synthase F1 subunit alpha(ATP5F1A)	UP_KW_CELLULAR_COMPONENT	Membrane
		P25705	ATP synthase F1 subunit alpha(ATP5F1A)	UP_KW_CELLULAR_COMPONENT	Mitochondrion
		P25705	ATP synthase F1 subunit alpha(ATP5F1A)	UP_KW_CELLULAR_COMPONENT	Mitochondrion inner membrane
		P25705	ATP synthase F1 subunit alpha(ATP5F1A)	UP_KW_CELLULAR_COMPONENT	Cell membrane
		P25705	ATP synthase F1 subunit alpha(ATP5F1A)	UP_KW_DISEASE	Disease variant
		P25705	ATP synthase F1 subunit alpha(ATP5F1A)	UP_KW_DISEASE	Primary mitochondrial disease
		P25705	ATP synthase F1 subunit alpha(ATP5F1A)	UP_KW_DOMAIN	Transit peptide
		P25705	ATP synthase F1 subunit alpha(ATP5F1A)	UP_KW_LIGAND	ATP-binding
		P25705	ATP synthase F1 subunit alpha(ATP5F1A)	UP_KW_LIGAND	Nucleotide-binding
		P25705	ATP synthase F1 subunit alpha(ATP5F1A)	UP_KW_MOLECULAR_FUNCTION	Translocase
		P25705	ATP synthase F1 subunit alpha(ATP5F1A)	UP_KW_PTM	Acetylation
		P25705	ATP synthase F1 subunit alpha(ATP5F1A)	UP_KW_PTM	Glycoprotein
		P25705	ATP synthase F1 subunit alpha(ATP5F1A)	UP_KW_PTM	Methylation
		P25705	ATP synthase F1 subunit alpha(ATP5F1A)	UP_KW_PTM	Phosphoprotein
		P25705	ATP synthase F1 subunit alpha(ATP5F1A)	UP_SEQ_FEATURE	CARBOHYD:O-linked (GlcNAc) serine; alternate
		P25705	ATP synthase F1 subunit alpha(ATP5F1A)	UP_SEQ_FEATURE	DOMAIN:ATP synthase alpha subunit C-terminal
		P25705	ATP synthase F1 subunit alpha(ATP5F1A)	UP_SEQ_FEATURE	DOMAIN:ATPase F1/V1/A1 complex alpha/beta subunit N-terminal
		P25705	ATP synthase F1 subunit alpha(ATP5F1A)	UP_SEQ_FEATURE	DOMAIN:ATPase F1/V1/A1 complex alpha/beta subunit nucleotide-binding
		P25705	ATP synthase F1 subunit alpha(ATP5F1A)	UP_SEQ_FEATURE	SITE:Required for activity
		P25705	ATP synthase F1 subunit alpha(ATP5F1A)	UP_SEQ_FEATURE	TRANSIT:Mitochondrion
		P06576	ATP synthase F1 subunit beta(ATP5F1B)	DISGENET	Anoxemia
		P06576	ATP synthase F1 subunit beta(ATP5F1B)	DISGENET	Anoxia
		P06576	ATP synthase F1 subunit beta(ATP5F1B)	DISGENET	Kidney Failure, Acute
		P06576	ATP synthase F1 subunit beta(ATP5F1B)	DISGENET	Precancerous Conditions
		P06576	ATP synthase F1 subunit beta(ATP5F1B)	DISGENET	Hypoxia
		P06576	ATP synthase F1 subunit beta(ATP5F1B)	DISGENET	Condition, Preneoplastic
		P06576	ATP synthase F1 subunit beta(ATP5F1B)	DISGENET	Hypoxemia
		P06576	ATP synthase F1 subunit beta(ATP5F1B)	DISGENET	Acute Kidney Insufficiency
		P06576	ATP synthase F1 subunit beta(ATP5F1B)	DISGENET	SPINOCEREBELLAR ATAXIA 17
		P06576	ATP synthase F1 subunit beta(ATP5F1B)	DISGENET	Acute kidney injury
		P06576	ATP synthase F1 subunit beta(ATP5F1B)	GOTERM_BP_DIRECT	angiogenesis
		P06576	ATP synthase F1 subunit beta(ATP5F1B)	GOTERM_BP_DIRECT	osteoblast differentiation
		P06576	ATP synthase F1 subunit beta(ATP5F1B)	GOTERM_BP_DIRECT	generation of precursor metabolites and energy
		P06576	ATP synthase F1 subunit beta(ATP5F1B)	GOTERM_BP_DIRECT	lipid metabolic process
		P06576	ATP synthase F1 subunit beta(ATP5F1B)	GOTERM_BP_DIRECT	ATP biosynthetic process
		P06576	ATP synthase F1 subunit beta(ATP5F1B)	GOTERM_BP_DIRECT	monoatomic ion transport
		P06576	ATP synthase F1 subunit beta(ATP5F1B)	GOTERM_BP_DIRECT	negative regulation of cell adhesion involved in substrate-bound cell migration
		P06576	ATP synthase F1 subunit beta(ATP5F1B)	GOTERM_BP_DIRECT	proton motive force-driven ATP synthesis
		P06576	ATP synthase F1 subunit beta(ATP5F1B)	GOTERM_BP_DIRECT	proton motive force-driven mitochondrial ATP synthesis
		P06576	ATP synthase F1 subunit beta(ATP5F1B)	GOTERM_BP_DIRECT	positive regulation of blood vessel endothelial cell migration
		P06576	ATP synthase F1 subunit beta(ATP5F1B)	GOTERM_BP_DIRECT	ATP metabolic process
		P06576	ATP synthase F1 subunit beta(ATP5F1B)	GOTERM_BP_DIRECT	regulation of intracellular pH
		P06576	ATP synthase F1 subunit beta(ATP5F1B)	GOTERM_BP_DIRECT	cellular response to interleukin-7
		P06576	ATP synthase F1 subunit beta(ATP5F1B)	GOTERM_BP_DIRECT	proton transmembrane transport
		P06576	ATP synthase F1 subunit beta(ATP5F1B)	GOTERM_CC_DIRECT	nucleus
		P06576	ATP synthase F1 subunit beta(ATP5F1B)	GOTERM_CC_DIRECT	cytoplasm
		P06576	ATP synthase F1 subunit beta(ATP5F1B)	GOTERM_CC_DIRECT	mitochondrion
		P06576	ATP synthase F1 subunit beta(ATP5F1B)	GOTERM_CC_DIRECT	mitochondrial inner membrane
		P06576	ATP synthase F1 subunit beta(ATP5F1B)	GOTERM_CC_DIRECT	mitochondrial matrix
		P06576	ATP synthase F1 subunit beta(ATP5F1B)	GOTERM_CC_DIRECT	plasma membrane
		P06576	ATP synthase F1 subunit beta(ATP5F1B)	GOTERM_CC_DIRECT	cell surface
		P06576	ATP synthase F1 subunit beta(ATP5F1B)	GOTERM_CC_DIRECT	membrane
		P06576	ATP synthase F1 subunit beta(ATP5F1B)	GOTERM_CC_DIRECT	proton-transporting two-sector ATPase complex
		P06576	ATP synthase F1 subunit beta(ATP5F1B)	GOTERM_CC_DIRECT	mitochondrial membrane
		P06576	ATP synthase F1 subunit beta(ATP5F1B)	GOTERM_CC_DIRECT	mitochondrial nucleoid
		P06576	ATP synthase F1 subunit beta(ATP5F1B)	GOTERM_CC_DIRECT	proton-transporting ATP synthase complex
		P06576	ATP synthase F1 subunit beta(ATP5F1B)	GOTERM_CC_DIRECT	extracellular exosome
		P06576	ATP synthase F1 subunit beta(ATP5F1B)	GOTERM_CC_DIRECT	transmembrane transporter complex
		P06576	ATP synthase F1 subunit beta(ATP5F1B)	GOTERM_MF_DIRECT	nucleotide binding
		P06576	ATP synthase F1 subunit beta(ATP5F1B)	GOTERM_MF_DIRECT	protein binding
		P06576	ATP synthase F1 subunit beta(ATP5F1B)	GOTERM_MF_DIRECT	ATP binding
		P06576	ATP synthase F1 subunit beta(ATP5F1B)	GOTERM_MF_DIRECT	ATP hydrolysis activity
		P06576	ATP synthase F1 subunit beta(ATP5F1B)	GOTERM_MF_DIRECT	MHC class I protein binding
		P06576	ATP synthase F1 subunit beta(ATP5F1B)	GOTERM_MF_DIRECT	angiostatin binding
		P06576	ATP synthase F1 subunit beta(ATP5F1B)	GOTERM_MF_DIRECT	metal ion binding
		P06576	ATP synthase F1 subunit beta(ATP5F1B)	GOTERM_MF_DIRECT	proton-transporting ATP synthase activity, rotational mechanism
		P06576	ATP synthase F1 subunit beta(ATP5F1B)	GOTERM_MF_DIRECT	proton-transporting ATPase activity, rotational mechanism
		P06576	ATP synthase F1 subunit beta(ATP5F1B)	INTERPRO	ATPase_F1/V1/A1_a/bsu_nucl-bd
		P06576	ATP synthase F1 subunit beta(ATP5F1B)	INTERPRO	AAA+_ATPase
		P06576	ATP synthase F1 subunit beta(ATP5F1B)	INTERPRO	ATPase_F1/V1/A1_a/bsu_N
		P06576	ATP synthase F1 subunit beta(ATP5F1B)	INTERPRO	ATP_synth_F1_bsu
		P06576	ATP synthase F1 subunit beta(ATP5F1B)	INTERPRO	ATPase_a/bsu_AS
		P06576	ATP synthase F1 subunit beta(ATP5F1B)	INTERPRO	ATPase_F1/V1_b/a_C
		P06576	ATP synthase F1 subunit beta(ATP5F1B)	INTERPRO	P-loop_NTPase
		P06576	ATP synthase F1 subunit beta(ATP5F1B)	INTERPRO	ATPase_F1/V1/A1_a/bsu_N_sf
		P06576	ATP synthase F1 subunit beta(ATP5F1B)	INTERPRO	ATPase_alpha/beta_chains
		P06576	ATP synthase F1 subunit beta(ATP5F1B)	INTERPRO	ATP-synt_VA_C
		P06576	ATP synthase F1 subunit beta(ATP5F1B)	KEGG_PATHWAY	Oxidative phosphorylation
		P06576	ATP synthase F1 subunit beta(ATP5F1B)	KEGG_PATHWAY	Metabolic pathways
		P06576	ATP synthase F1 subunit beta(ATP5F1B)	KEGG_PATHWAY	Thermogenesis
		P06576	ATP synthase F1 subunit beta(ATP5F1B)	KEGG_PATHWAY	Alzheimer disease
		P06576	ATP synthase F1 subunit beta(ATP5F1B)	KEGG_PATHWAY	Parkinson disease
		P06576	ATP synthase F1 subunit beta(ATP5F1B)	KEGG_PATHWAY	Amyotrophic lateral sclerosis
		P06576	ATP synthase F1 subunit beta(ATP5F1B)	KEGG_PATHWAY	Huntington disease
		P06576	ATP synthase F1 subunit beta(ATP5F1B)	KEGG_PATHWAY	Prion disease
		P06576	ATP synthase F1 subunit beta(ATP5F1B)	KEGG_PATHWAY	Pathways of neurodegeneration - multiple diseases
		P06576	ATP synthase F1 subunit beta(ATP5F1B)	KEGG_PATHWAY	Chemical carcinogenesis - reactive oxygen species
		P06576	ATP synthase F1 subunit beta(ATP5F1B)	KEGG_PATHWAY	Diabetic cardiomyopathy
		P06576	ATP synthase F1 subunit beta(ATP5F1B)	OMIM_DISEASE	Hypermetabolism due to uncoupled mitochondrial oxidative phosphorylation 2
		P06576	ATP synthase F1 subunit beta(ATP5F1B)	PIR_SUPERFAMILY	ATPase_subunit_beta
		P06576	ATP synthase F1 subunit beta(ATP5F1B)	SMART	AAA
		P06576	ATP synthase F1 subunit beta(ATP5F1B)	UP_KW_BIOLOGICAL_PROCESS	ATP synthesis
		P06576	ATP synthase F1 subunit beta(ATP5F1B)	UP_KW_BIOLOGICAL_PROCESS	Hydrogen ion transport
		P06576	ATP synthase F1 subunit beta(ATP5F1B)	UP_KW_BIOLOGICAL_PROCESS	Ion transport
		P06576	ATP synthase F1 subunit beta(ATP5F1B)	UP_KW_BIOLOGICAL_PROCESS	Transport
		P06576	ATP synthase F1 subunit beta(ATP5F1B)	UP_KW_CELLULAR_COMPONENT	CF(1)
		P06576	ATP synthase F1 subunit beta(ATP5F1B)	UP_KW_CELLULAR_COMPONENT	Membrane
		P06576	ATP synthase F1 subunit beta(ATP5F1B)	UP_KW_CELLULAR_COMPONENT	Mitochondrion
		P06576	ATP synthase F1 subunit beta(ATP5F1B)	UP_KW_CELLULAR_COMPONENT	Mitochondrion inner membrane
		P06576	ATP synthase F1 subunit beta(ATP5F1B)	UP_KW_DISEASE	Disease variant
		P06576	ATP synthase F1 subunit beta(ATP5F1B)	UP_KW_DOMAIN	Transit peptide
		P06576	ATP synthase F1 subunit beta(ATP5F1B)	UP_KW_LIGAND	ATP-binding
		P06576	ATP synthase F1 subunit beta(ATP5F1B)	UP_KW_LIGAND	Magnesium
		P06576	ATP synthase F1 subunit beta(ATP5F1B)	UP_KW_LIGAND	Metal-binding
		P06576	ATP synthase F1 subunit beta(ATP5F1B)	UP_KW_LIGAND	Nucleotide-binding
		P06576	ATP synthase F1 subunit beta(ATP5F1B)	UP_KW_MOLECULAR_FUNCTION	Translocase
		P06576	ATP synthase F1 subunit beta(ATP5F1B)	UP_KW_PTM	Acetylation
		P06576	ATP synthase F1 subunit beta(ATP5F1B)	UP_KW_PTM	Glycoprotein
		P06576	ATP synthase F1 subunit beta(ATP5F1B)	UP_KW_PTM	Phosphoprotein
		P06576	ATP synthase F1 subunit beta(ATP5F1B)	UP_SEQ_FEATURE	CARBOHYD:O-linked (GlcNAc) serine
		P06576	ATP synthase F1 subunit beta(ATP5F1B)	UP_SEQ_FEATURE	DOMAIN:AAA+ ATPase
		P06576	ATP synthase F1 subunit beta(ATP5F1B)	UP_SEQ_FEATURE	DOMAIN:ATPase F1/V1/A1 complex alpha/beta subunit nucleotide-binding
		P06576	ATP synthase F1 subunit beta(ATP5F1B)	UP_SEQ_FEATURE	TRANSIT:Mitochondrion
		P56134	ATP synthase membrane subunit f(ATP5MF)	GOTERM_BP_DIRECT	ATP biosynthetic process
		P56134	ATP synthase membrane subunit f(ATP5MF)	GOTERM_BP_DIRECT	monoatomic ion transport
		P56134	ATP synthase membrane subunit f(ATP5MF)	GOTERM_BP_DIRECT	proton motive force-driven ATP synthesis
		P56134	ATP synthase membrane subunit f(ATP5MF)	GOTERM_BP_DIRECT	proton motive force-driven mitochondrial ATP synthesis
		P56134	ATP synthase membrane subunit f(ATP5MF)	GOTERM_BP_DIRECT	proton transmembrane transport
		P56134	ATP synthase membrane subunit f(ATP5MF)	GOTERM_CC_DIRECT	mitochondrion
		P56134	ATP synthase membrane subunit f(ATP5MF)	GOTERM_CC_DIRECT	mitochondrial inner membrane
		P56134	ATP synthase membrane subunit f(ATP5MF)	GOTERM_CC_DIRECT	membrane
		P56134	ATP synthase membrane subunit f(ATP5MF)	GOTERM_CC_DIRECT	nuclear membrane
		P56134	ATP synthase membrane subunit f(ATP5MF)	GOTERM_CC_DIRECT	proton-transporting ATP synthase complex
		P56134	ATP synthase membrane subunit f(ATP5MF)	GOTERM_MF_DIRECT	proton-transporting ATP synthase activity, rotational mechanism
		P56134	ATP synthase membrane subunit f(ATP5MF)	INTERPRO	F1F0-ATPsyn_F_prd
		P56134	ATP synthase membrane subunit f(ATP5MF)	KEGG_PATHWAY	Oxidative phosphorylation
		P56134	ATP synthase membrane subunit f(ATP5MF)	KEGG_PATHWAY	Metabolic pathways
		P56134	ATP synthase membrane subunit f(ATP5MF)	KEGG_PATHWAY	Thermogenesis
		P56134	ATP synthase membrane subunit f(ATP5MF)	UP_KW_BIOLOGICAL_PROCESS	ATP synthesis
		P56134	ATP synthase membrane subunit f(ATP5MF)	UP_KW_BIOLOGICAL_PROCESS	Hydrogen ion transport
		P56134	ATP synthase membrane subunit f(ATP5MF)	UP_KW_BIOLOGICAL_PROCESS	Ion transport
		P56134	ATP synthase membrane subunit f(ATP5MF)	UP_KW_BIOLOGICAL_PROCESS	Transport
		P56134	ATP synthase membrane subunit f(ATP5MF)	UP_KW_CELLULAR_COMPONENT	CF(0)
		P56134	ATP synthase membrane subunit f(ATP5MF)	UP_KW_CELLULAR_COMPONENT	Membrane
		P56134	ATP synthase membrane subunit f(ATP5MF)	UP_KW_CELLULAR_COMPONENT	Mitochondrion
		P56134	ATP synthase membrane subunit f(ATP5MF)	UP_KW_CELLULAR_COMPONENT	Mitochondrion inner membrane
		P56134	ATP synthase membrane subunit f(ATP5MF)	UP_KW_DOMAIN	Transmembrane
		P56134	ATP synthase membrane subunit f(ATP5MF)	UP_KW_DOMAIN	Transmembrane helix
		P56134	ATP synthase membrane subunit f(ATP5MF)	UP_KW_PTM	Acetylation
		P56134	ATP synthase membrane subunit f(ATP5MF)	UP_KW_PTM	Phosphoprotein
		P56134	ATP synthase membrane subunit f(ATP5MF)	UP_SEQ_FEATURE	TRANSMEM:Helical
		O75947	ATP synthase peripheral stalk subunit d(ATP5PD)	DISGENET	Adenocarcinoma of lung (disorder)
		O75947	ATP synthase peripheral stalk subunit d(ATP5PD)	DISGENET	Liver carcinoma
		O75947	ATP synthase peripheral stalk subunit d(ATP5PD)	GOTERM_BP_DIRECT	monoatomic ion transport
		O75947	ATP synthase peripheral stalk subunit d(ATP5PD)	GOTERM_BP_DIRECT	proton motive force-driven ATP synthesis
		O75947	ATP synthase peripheral stalk subunit d(ATP5PD)	GOTERM_BP_DIRECT	proton motive force-driven mitochondrial ATP synthesis
		O75947	ATP synthase peripheral stalk subunit d(ATP5PD)	GOTERM_BP_DIRECT	proton transmembrane transport
		O75947	ATP synthase peripheral stalk subunit d(ATP5PD)	GOTERM_CC_DIRECT	mitochondrion
		O75947	ATP synthase peripheral stalk subunit d(ATP5PD)	GOTERM_CC_DIRECT	mitochondrial inner membrane
		O75947	ATP synthase peripheral stalk subunit d(ATP5PD)	GOTERM_CC_DIRECT	membrane
		O75947	ATP synthase peripheral stalk subunit d(ATP5PD)	GOTERM_CC_DIRECT	proton-transporting ATP synthase complex
		O75947	ATP synthase peripheral stalk subunit d(ATP5PD)	GOTERM_MF_DIRECT	protein binding
		O75947	ATP synthase peripheral stalk subunit d(ATP5PD)	GOTERM_MF_DIRECT	proton transmembrane transporter activity
		O75947	ATP synthase peripheral stalk subunit d(ATP5PD)	GOTERM_MF_DIRECT	proton-transporting ATP synthase activity, rotational mechanism
		O75947	ATP synthase peripheral stalk subunit d(ATP5PD)	INTERPRO	ATP_synth_F0_dsu_mt
		O75947	ATP synthase peripheral stalk subunit d(ATP5PD)	INTERPRO	ATP_synth_F0_dsu_sf_mt
		O75947	ATP synthase peripheral stalk subunit d(ATP5PD)	KEGG_PATHWAY	Oxidative phosphorylation
		O75947	ATP synthase peripheral stalk subunit d(ATP5PD)	KEGG_PATHWAY	Metabolic pathways
		O75947	ATP synthase peripheral stalk subunit d(ATP5PD)	KEGG_PATHWAY	Thermogenesis
		O75947	ATP synthase peripheral stalk subunit d(ATP5PD)	KEGG_PATHWAY	Alzheimer disease
		O75947	ATP synthase peripheral stalk subunit d(ATP5PD)	KEGG_PATHWAY	Parkinson disease
		O75947	ATP synthase peripheral stalk subunit d(ATP5PD)	KEGG_PATHWAY	Amyotrophic lateral sclerosis
		O75947	ATP synthase peripheral stalk subunit d(ATP5PD)	KEGG_PATHWAY	Huntington disease
		O75947	ATP synthase peripheral stalk subunit d(ATP5PD)	KEGG_PATHWAY	Prion disease
		O75947	ATP synthase peripheral stalk subunit d(ATP5PD)	KEGG_PATHWAY	Pathways of neurodegeneration - multiple diseases
		O75947	ATP synthase peripheral stalk subunit d(ATP5PD)	KEGG_PATHWAY	Chemical carcinogenesis - reactive oxygen species
		O75947	ATP synthase peripheral stalk subunit d(ATP5PD)	KEGG_PATHWAY	Diabetic cardiomyopathy
		O75947	ATP synthase peripheral stalk subunit d(ATP5PD)	PIR_SUPERFAMILY	ATPase_F0_D_mt
		O75947	ATP synthase peripheral stalk subunit d(ATP5PD)	UP_KW_BIOLOGICAL_PROCESS	Hydrogen ion transport
		O75947	ATP synthase peripheral stalk subunit d(ATP5PD)	UP_KW_BIOLOGICAL_PROCESS	Ion transport
		O75947	ATP synthase peripheral stalk subunit d(ATP5PD)	UP_KW_BIOLOGICAL_PROCESS	Transport
		O75947	ATP synthase peripheral stalk subunit d(ATP5PD)	UP_KW_CELLULAR_COMPONENT	CF(0)
		O75947	ATP synthase peripheral stalk subunit d(ATP5PD)	UP_KW_CELLULAR_COMPONENT	Membrane
		O75947	ATP synthase peripheral stalk subunit d(ATP5PD)	UP_KW_CELLULAR_COMPONENT	Mitochondrion
		O75947	ATP synthase peripheral stalk subunit d(ATP5PD)	UP_KW_CELLULAR_COMPONENT	Mitochondrion inner membrane
		O75947	ATP synthase peripheral stalk subunit d(ATP5PD)	UP_KW_PTM	Acetylation
		P38606	ATPase H+ transporting V1 subunit A(ATP6V1A)	DISGENET	Cutis Laxa, Autosomal Recessive, Type IIA
		P38606	ATPase H+ transporting V1 subunit A(ATP6V1A)	DISGENET	CUTIS LAXA, AUTOSOMAL RECESSIVE, TYPE IIC
		P38606	ATPase H+ transporting V1 subunit A(ATP6V1A)	DISGENET	CUTIS LAXA, AUTOSOMAL RECESSIVE, TYPE IID
		P38606	ATPase H+ transporting V1 subunit A(ATP6V1A)	DISGENET	EPILEPTIC ENCEPHALOPATHY, INFANTILE OR EARLY CHILDHOOD, 3
		P38606	ATPase H+ transporting V1 subunit A(ATP6V1A)	GOTERM_BP_DIRECT	monoatomic ion transport
		P38606	ATPase H+ transporting V1 subunit A(ATP6V1A)	GOTERM_BP_DIRECT	intracellular iron ion homeostasis
		P38606	ATPase H+ transporting V1 subunit A(ATP6V1A)	GOTERM_BP_DIRECT	vacuolar acidification
		P38606	ATPase H+ transporting V1 subunit A(ATP6V1A)	GOTERM_BP_DIRECT	lysosomal lumen acidification
		P38606	ATPase H+ transporting V1 subunit A(ATP6V1A)	GOTERM_BP_DIRECT	regulation of macroautophagy
		P38606	ATPase H+ transporting V1 subunit A(ATP6V1A)	GOTERM_BP_DIRECT	cellular response to increased oxygen levels
		P38606	ATPase H+ transporting V1 subunit A(ATP6V1A)	GOTERM_BP_DIRECT	homeostatic process
		P38606	ATPase H+ transporting V1 subunit A(ATP6V1A)	GOTERM_BP_DIRECT	ATP metabolic process
		P38606	ATPase H+ transporting V1 subunit A(ATP6V1A)	GOTERM_BP_DIRECT	endosomal lumen acidification
		P38606	ATPase H+ transporting V1 subunit A(ATP6V1A)	GOTERM_BP_DIRECT	intracellular pH reduction
		P38606	ATPase H+ transporting V1 subunit A(ATP6V1A)	GOTERM_BP_DIRECT	Golgi lumen acidification
		P38606	ATPase H+ transporting V1 subunit A(ATP6V1A)	GOTERM_BP_DIRECT	synaptic vesicle lumen acidification
		P38606	ATPase H+ transporting V1 subunit A(ATP6V1A)	GOTERM_BP_DIRECT	proton transmembrane transport
		P38606	ATPase H+ transporting V1 subunit A(ATP6V1A)	GOTERM_CC_DIRECT	Golgi membrane
		P38606	ATPase H+ transporting V1 subunit A(ATP6V1A)	GOTERM_CC_DIRECT	vacuolar proton-transporting V-type ATPase, V1 domain
		P38606	ATPase H+ transporting V1 subunit A(ATP6V1A)	GOTERM_CC_DIRECT	nucleoplasm
		P38606	ATPase H+ transporting V1 subunit A(ATP6V1A)	GOTERM_CC_DIRECT	cytoplasm
		P38606	ATPase H+ transporting V1 subunit A(ATP6V1A)	GOTERM_CC_DIRECT	lysosome
		P38606	ATPase H+ transporting V1 subunit A(ATP6V1A)	GOTERM_CC_DIRECT	lysosomal membrane
		P38606	ATPase H+ transporting V1 subunit A(ATP6V1A)	GOTERM_CC_DIRECT	cytosol
		P38606	ATPase H+ transporting V1 subunit A(ATP6V1A)	GOTERM_CC_DIRECT	plasma membrane
		P38606	ATPase H+ transporting V1 subunit A(ATP6V1A)	GOTERM_CC_DIRECT	microvillus
		P38606	ATPase H+ transporting V1 subunit A(ATP6V1A)	GOTERM_CC_DIRECT	endosome membrane
		P38606	ATPase H+ transporting V1 subunit A(ATP6V1A)	GOTERM_CC_DIRECT	membrane
		P38606	ATPase H+ transporting V1 subunit A(ATP6V1A)	GOTERM_CC_DIRECT	apical plasma membrane
		P38606	ATPase H+ transporting V1 subunit A(ATP6V1A)	GOTERM_CC_DIRECT	proton-transporting two-sector ATPase complex
		P38606	ATPase H+ transporting V1 subunit A(ATP6V1A)	GOTERM_CC_DIRECT	transport vesicle
		P38606	ATPase H+ transporting V1 subunit A(ATP6V1A)	GOTERM_CC_DIRECT	secretory granule
		P38606	ATPase H+ transporting V1 subunit A(ATP6V1A)	GOTERM_CC_DIRECT	clathrin-coated vesicle membrane
		P38606	ATPase H+ transporting V1 subunit A(ATP6V1A)	GOTERM_CC_DIRECT	cytoplasmic vesicle
		P38606	ATPase H+ transporting V1 subunit A(ATP6V1A)	GOTERM_CC_DIRECT	proton-transporting V-type ATPase complex
		P38606	ATPase H+ transporting V1 subunit A(ATP6V1A)	GOTERM_CC_DIRECT	proton-transporting V-type ATPase, V1 domain
		P38606	ATPase H+ transporting V1 subunit A(ATP6V1A)	GOTERM_CC_DIRECT	intracellular membrane-bounded organelle
		P38606	ATPase H+ transporting V1 subunit A(ATP6V1A)	GOTERM_CC_DIRECT	extracellular exosome
		P38606	ATPase H+ transporting V1 subunit A(ATP6V1A)	GOTERM_CC_DIRECT	extrinsic component of synaptic vesicle membrane
		P38606	ATPase H+ transporting V1 subunit A(ATP6V1A)	GOTERM_CC_DIRECT	ATPase complex
		P38606	ATPase H+ transporting V1 subunit A(ATP6V1A)	GOTERM_MF_DIRECT	nucleotide binding
		P38606	ATPase H+ transporting V1 subunit A(ATP6V1A)	GOTERM_MF_DIRECT	protein binding
		P38606	ATPase H+ transporting V1 subunit A(ATP6V1A)	GOTERM_MF_DIRECT	ATP binding
		P38606	ATPase H+ transporting V1 subunit A(ATP6V1A)	GOTERM_MF_DIRECT	ATP hydrolysis activity
		P38606	ATPase H+ transporting V1 subunit A(ATP6V1A)	GOTERM_MF_DIRECT	proton-transporting ATPase activity, rotational mechanism
		P38606	ATPase H+ transporting V1 subunit A(ATP6V1A)	INTERPRO	ATPase_F1/V1/A1_a/bsu_nucl-bd
		P38606	ATPase H+ transporting V1 subunit A(ATP6V1A)	INTERPRO	ATPase_F1/V1/A1_a/bsu_N
		P38606	ATPase H+ transporting V1 subunit A(ATP6V1A)	INTERPRO	ATPase_V1-cplx_asu
		P38606	ATPase H+ transporting V1 subunit A(ATP6V1A)	INTERPRO	ATPase_a/bsu_AS
		P38606	ATPase H+ transporting V1 subunit A(ATP6V1A)	INTERPRO	V-ATPase_asu
		P38606	ATPase H+ transporting V1 subunit A(ATP6V1A)	INTERPRO	ATP_synth_asu-like_sf
		P38606	ATPase H+ transporting V1 subunit A(ATP6V1A)	INTERPRO	ATPase_F1/V1_b/a_C
		P38606	ATPase H+ transporting V1 subunit A(ATP6V1A)	INTERPRO	P-loop_NTPase
		P38606	ATPase H+ transporting V1 subunit A(ATP6V1A)	INTERPRO	ATP-synth_a_Xtn
		P38606	ATPase H+ transporting V1 subunit A(ATP6V1A)	INTERPRO	ATPase_F1/V1/A1_a/bsu_N_sf
		P38606	ATPase H+ transporting V1 subunit A(ATP6V1A)	INTERPRO	ATP-synt_VA_C
		P38606	ATPase H+ transporting V1 subunit A(ATP6V1A)	KEGG_PATHWAY	Oxidative phosphorylation
		P38606	ATPase H+ transporting V1 subunit A(ATP6V1A)	KEGG_PATHWAY	Metabolic pathways
		P38606	ATPase H+ transporting V1 subunit A(ATP6V1A)	KEGG_PATHWAY	Phagosome
		P38606	ATPase H+ transporting V1 subunit A(ATP6V1A)	KEGG_PATHWAY	mTOR signaling pathway
		P38606	ATPase H+ transporting V1 subunit A(ATP6V1A)	KEGG_PATHWAY	Synaptic vesicle cycle
		P38606	ATPase H+ transporting V1 subunit A(ATP6V1A)	KEGG_PATHWAY	Collecting duct acid secretion
		P38606	ATPase H+ transporting V1 subunit A(ATP6V1A)	KEGG_PATHWAY	Vibrio cholerae infection
		P38606	ATPase H+ transporting V1 subunit A(ATP6V1A)	KEGG_PATHWAY	Epithelial cell signaling in Helicobacter pylori infection
		P38606	ATPase H+ transporting V1 subunit A(ATP6V1A)	KEGG_PATHWAY	Human papillomavirus infection
		P38606	ATPase H+ transporting V1 subunit A(ATP6V1A)	KEGG_PATHWAY	Rheumatoid arthritis
		P38606	ATPase H+ transporting V1 subunit A(ATP6V1A)	OMIM_DISEASE	Cutis laxa, autosomal recessive, type IID
		P38606	ATPase H+ transporting V1 subunit A(ATP6V1A)	OMIM_DISEASE	Developmental and epileptic encephalopathy 93
		P38606	ATPase H+ transporting V1 subunit A(ATP6V1A)	UP_KW_BIOLOGICAL_PROCESS	Hydrogen ion transport
		P38606	ATPase H+ transporting V1 subunit A(ATP6V1A)	UP_KW_BIOLOGICAL_PROCESS	Ion transport
		P38606	ATPase H+ transporting V1 subunit A(ATP6V1A)	UP_KW_BIOLOGICAL_PROCESS	Transport
		P38606	ATPase H+ transporting V1 subunit A(ATP6V1A)	UP_KW_CELLULAR_COMPONENT	Lysosome
		P38606	ATPase H+ transporting V1 subunit A(ATP6V1A)	UP_KW_CELLULAR_COMPONENT	Membrane
		P38606	ATPase H+ transporting V1 subunit A(ATP6V1A)	UP_KW_CELLULAR_COMPONENT	Cytoplasm
		P38606	ATPase H+ transporting V1 subunit A(ATP6V1A)	UP_KW_CELLULAR_COMPONENT	Cytoplasmic vesicle
		P38606	ATPase H+ transporting V1 subunit A(ATP6V1A)	UP_KW_DISEASE	Disease variant
		P38606	ATPase H+ transporting V1 subunit A(ATP6V1A)	UP_KW_DISEASE	Epilepsy
		P38606	ATPase H+ transporting V1 subunit A(ATP6V1A)	UP_KW_LIGAND	ATP-binding
		P38606	ATPase H+ transporting V1 subunit A(ATP6V1A)	UP_KW_LIGAND	Nucleotide-binding
		P38606	ATPase H+ transporting V1 subunit A(ATP6V1A)	UP_KW_MOLECULAR_FUNCTION	Translocase
		P38606	ATPase H+ transporting V1 subunit A(ATP6V1A)	UP_KW_PTM	Acetylation
		P38606	ATPase H+ transporting V1 subunit A(ATP6V1A)	UP_KW_PTM	Phosphoprotein
		P38606	ATPase H+ transporting V1 subunit A(ATP6V1A)	UP_SEQ_FEATURE	DOMAIN:ATP synthase A/B type C-terminal
		P38606	ATPase H+ transporting V1 subunit A(ATP6V1A)	UP_SEQ_FEATURE	DOMAIN:ATPase F1/V1/A1 complex alpha/beta subunit N-terminal
		P38606	ATPase H+ transporting V1 subunit A(ATP6V1A)	UP_SEQ_FEATURE	DOMAIN:ATPase F1/V1/A1 complex alpha/beta subunit nucleotide-binding
		P38606	ATPase H+ transporting V1 subunit A(ATP6V1A)	UP_SEQ_FEATURE	DOMAIN:ATPsynthase alpha/beta subunit barrel-sandwich
		P38606	ATPase H+ transporting V1 subunit A(ATP6V1A)	UP_SEQ_FEATURE	MUTAGEN:E->Q: Complete loss of interaction with Rabies virus protein M; when associated with Q-256.
		P38606	ATPase H+ transporting V1 subunit A(ATP6V1A)	UP_SEQ_FEATURE	MUTAGEN:K->Q: Complete loss of interaction with Rabies virus protein M; when associated with Q-279.
		P36543	ATPase H+ transporting V1 subunit E1(ATP6V1E1)	DISGENET	Colorectal Carcinoma
		P36543	ATPase H+ transporting V1 subunit E1(ATP6V1E1)	DISGENET	Cutis Laxa, Autosomal Recessive, Type IIA
		P36543	ATPase H+ transporting V1 subunit E1(ATP6V1E1)	DISGENET	CUTIS LAXA, AUTOSOMAL RECESSIVE, TYPE IIC
		P36543	ATPase H+ transporting V1 subunit E1(ATP6V1E1)	DISGENET	CUTIS LAXA, AUTOSOMAL RECESSIVE, TYPE IID
		P36543	ATPase H+ transporting V1 subunit E1(ATP6V1E1)	GOTERM_BP_DIRECT	monoatomic ion transport
		P36543	ATPase H+ transporting V1 subunit E1(ATP6V1E1)	GOTERM_BP_DIRECT	regulation of macroautophagy
		P36543	ATPase H+ transporting V1 subunit E1(ATP6V1E1)	GOTERM_BP_DIRECT	synaptic vesicle lumen acidification
		P36543	ATPase H+ transporting V1 subunit E1(ATP6V1E1)	GOTERM_BP_DIRECT	proton transmembrane transport
		P36543	ATPase H+ transporting V1 subunit E1(ATP6V1E1)	GOTERM_CC_DIRECT	vacuolar proton-transporting V-type ATPase, V1 domain
		P36543	ATPase H+ transporting V1 subunit E1(ATP6V1E1)	GOTERM_CC_DIRECT	cytoplasm
		P36543	ATPase H+ transporting V1 subunit E1(ATP6V1E1)	GOTERM_CC_DIRECT	lysosomal membrane
		P36543	ATPase H+ transporting V1 subunit E1(ATP6V1E1)	GOTERM_CC_DIRECT	endosome
		P36543	ATPase H+ transporting V1 subunit E1(ATP6V1E1)	GOTERM_CC_DIRECT	cytosol
		P36543	ATPase H+ transporting V1 subunit E1(ATP6V1E1)	GOTERM_CC_DIRECT	plasma membrane
		P36543	ATPase H+ transporting V1 subunit E1(ATP6V1E1)	GOTERM_CC_DIRECT	microvillus
		P36543	ATPase H+ transporting V1 subunit E1(ATP6V1E1)	GOTERM_CC_DIRECT	membrane
		P36543	ATPase H+ transporting V1 subunit E1(ATP6V1E1)	GOTERM_CC_DIRECT	apical plasma membrane
		P36543	ATPase H+ transporting V1 subunit E1(ATP6V1E1)	GOTERM_CC_DIRECT	proton-transporting two-sector ATPase complex
		P36543	ATPase H+ transporting V1 subunit E1(ATP6V1E1)	GOTERM_CC_DIRECT	clathrin-coated vesicle membrane
		P36543	ATPase H+ transporting V1 subunit E1(ATP6V1E1)	GOTERM_CC_DIRECT	synaptic vesicle membrane
		P36543	ATPase H+ transporting V1 subunit E1(ATP6V1E1)	GOTERM_CC_DIRECT	cytoplasmic vesicle
		P36543	ATPase H+ transporting V1 subunit E1(ATP6V1E1)	GOTERM_CC_DIRECT	proton-transporting two-sector ATPase complex, catalytic domain
		P36543	ATPase H+ transporting V1 subunit E1(ATP6V1E1)	GOTERM_CC_DIRECT	synapse
		P36543	ATPase H+ transporting V1 subunit E1(ATP6V1E1)	GOTERM_CC_DIRECT	extracellular exosome
		P36543	ATPase H+ transporting V1 subunit E1(ATP6V1E1)	GOTERM_CC_DIRECT	presynapse
		P36543	ATPase H+ transporting V1 subunit E1(ATP6V1E1)	GOTERM_MF_DIRECT	protein binding
		P36543	ATPase H+ transporting V1 subunit E1(ATP6V1E1)	GOTERM_MF_DIRECT	proton-transporting ATPase activity, rotational mechanism
		P36543	ATPase H+ transporting V1 subunit E1(ATP6V1E1)	GOTERM_MF_DIRECT	ATPase binding
		P36543	ATPase H+ transporting V1 subunit E1(ATP6V1E1)	INTERPRO	ATPase_V1_Esu
		P36543	ATPase H+ transporting V1 subunit E1(ATP6V1E1)	INTERPRO	ATPase_E_C
		P36543	ATPase H+ transporting V1 subunit E1(ATP6V1E1)	KEGG_PATHWAY	Oxidative phosphorylation
		P36543	ATPase H+ transporting V1 subunit E1(ATP6V1E1)	KEGG_PATHWAY	Metabolic pathways
		P36543	ATPase H+ transporting V1 subunit E1(ATP6V1E1)	KEGG_PATHWAY	Phagosome
		P36543	ATPase H+ transporting V1 subunit E1(ATP6V1E1)	KEGG_PATHWAY	mTOR signaling pathway
		P36543	ATPase H+ transporting V1 subunit E1(ATP6V1E1)	KEGG_PATHWAY	Synaptic vesicle cycle
		P36543	ATPase H+ transporting V1 subunit E1(ATP6V1E1)	KEGG_PATHWAY	Collecting duct acid secretion
		P36543	ATPase H+ transporting V1 subunit E1(ATP6V1E1)	KEGG_PATHWAY	Vibrio cholerae infection
		P36543	ATPase H+ transporting V1 subunit E1(ATP6V1E1)	KEGG_PATHWAY	Epithelial cell signaling in Helicobacter pylori infection
		P36543	ATPase H+ transporting V1 subunit E1(ATP6V1E1)	KEGG_PATHWAY	Human papillomavirus infection
		P36543	ATPase H+ transporting V1 subunit E1(ATP6V1E1)	KEGG_PATHWAY	Rheumatoid arthritis
		P36543	ATPase H+ transporting V1 subunit E1(ATP6V1E1)	OMIM_DISEASE	Cutis laxa, autosomal recessive, type IIC
		P36543	ATPase H+ transporting V1 subunit E1(ATP6V1E1)	UP_KW_BIOLOGICAL_PROCESS	Hydrogen ion transport
		P36543	ATPase H+ transporting V1 subunit E1(ATP6V1E1)	UP_KW_BIOLOGICAL_PROCESS	Ion transport
		P36543	ATPase H+ transporting V1 subunit E1(ATP6V1E1)	UP_KW_BIOLOGICAL_PROCESS	Transport
		P36543	ATPase H+ transporting V1 subunit E1(ATP6V1E1)	UP_KW_CELLULAR_COMPONENT	Membrane
		P36543	ATPase H+ transporting V1 subunit E1(ATP6V1E1)	UP_KW_CELLULAR_COMPONENT	Synapse
		P36543	ATPase H+ transporting V1 subunit E1(ATP6V1E1)	UP_KW_CELLULAR_COMPONENT	Cytoplasmic vesicle
		P36543	ATPase H+ transporting V1 subunit E1(ATP6V1E1)	UP_KW_CELLULAR_COMPONENT	Cell membrane
		P36543	ATPase H+ transporting V1 subunit E1(ATP6V1E1)	UP_KW_DISEASE	Disease variant
		P36543	ATPase H+ transporting V1 subunit E1(ATP6V1E1)	UP_KW_PTM	Acetylation
		P36543	ATPase H+ transporting V1 subunit E1(ATP6V1E1)	UP_KW_PTM	Phosphoprotein
		Q16864	ATPase H+ transporting V1 subunit F(ATP6V1F)	GOTERM_BP_DIRECT	monoatomic ion transport
		Q16864	ATPase H+ transporting V1 subunit F(ATP6V1F)	GOTERM_BP_DIRECT	vacuolar acidification
		Q16864	ATPase H+ transporting V1 subunit F(ATP6V1F)	GOTERM_BP_DIRECT	lysosomal lumen acidification
		Q16864	ATPase H+ transporting V1 subunit F(ATP6V1F)	GOTERM_BP_DIRECT	monoatomic ion transmembrane transport
		Q16864	ATPase H+ transporting V1 subunit F(ATP6V1F)	GOTERM_BP_DIRECT	endosomal lumen acidification
		Q16864	ATPase H+ transporting V1 subunit F(ATP6V1F)	GOTERM_BP_DIRECT	intracellular pH reduction
		Q16864	ATPase H+ transporting V1 subunit F(ATP6V1F)	GOTERM_BP_DIRECT	Golgi lumen acidification
		Q16864	ATPase H+ transporting V1 subunit F(ATP6V1F)	GOTERM_BP_DIRECT	synaptic vesicle lumen acidification
		Q16864	ATPase H+ transporting V1 subunit F(ATP6V1F)	GOTERM_BP_DIRECT	proton transmembrane transport
		Q16864	ATPase H+ transporting V1 subunit F(ATP6V1F)	GOTERM_CC_DIRECT	Golgi membrane
		Q16864	ATPase H+ transporting V1 subunit F(ATP6V1F)	GOTERM_CC_DIRECT	vacuolar proton-transporting V-type ATPase, V1 domain
		Q16864	ATPase H+ transporting V1 subunit F(ATP6V1F)	GOTERM_CC_DIRECT	lysosomal membrane
		Q16864	ATPase H+ transporting V1 subunit F(ATP6V1F)	GOTERM_CC_DIRECT	cytosol
		Q16864	ATPase H+ transporting V1 subunit F(ATP6V1F)	GOTERM_CC_DIRECT	plasma membrane
		Q16864	ATPase H+ transporting V1 subunit F(ATP6V1F)	GOTERM_CC_DIRECT	endosome membrane
		Q16864	ATPase H+ transporting V1 subunit F(ATP6V1F)	GOTERM_CC_DIRECT	membrane
		Q16864	ATPase H+ transporting V1 subunit F(ATP6V1F)	GOTERM_CC_DIRECT	vacuolar proton-transporting V-type ATPase complex
		Q16864	ATPase H+ transporting V1 subunit F(ATP6V1F)	GOTERM_CC_DIRECT	clathrin-coated vesicle membrane
		Q16864	ATPase H+ transporting V1 subunit F(ATP6V1F)	GOTERM_CC_DIRECT	synaptic vesicle membrane
		Q16864	ATPase H+ transporting V1 subunit F(ATP6V1F)	GOTERM_CC_DIRECT	cytoplasmic vesicle
		Q16864	ATPase H+ transporting V1 subunit F(ATP6V1F)	GOTERM_CC_DIRECT	proton-transporting V-type ATPase complex
		Q16864	ATPase H+ transporting V1 subunit F(ATP6V1F)	GOTERM_CC_DIRECT	proton-transporting V-type ATPase, V1 domain
		Q16864	ATPase H+ transporting V1 subunit F(ATP6V1F)	GOTERM_CC_DIRECT	synapse
		Q16864	ATPase H+ transporting V1 subunit F(ATP6V1F)	GOTERM_CC_DIRECT	extracellular exosome
		Q16864	ATPase H+ transporting V1 subunit F(ATP6V1F)	GOTERM_MF_DIRECT	protein binding
		Q16864	ATPase H+ transporting V1 subunit F(ATP6V1F)	GOTERM_MF_DIRECT	proton transmembrane transporter activity
		Q16864	ATPase H+ transporting V1 subunit F(ATP6V1F)	GOTERM_MF_DIRECT	ATPase-coupled ion transmembrane transporter activity
		Q16864	ATPase H+ transporting V1 subunit F(ATP6V1F)	GOTERM_MF_DIRECT	proton-transporting ATPase activity, rotational mechanism
		Q16864	ATPase H+ transporting V1 subunit F(ATP6V1F)	INTERPRO	ATPase_V1-cplx_fsu_euk
		Q16864	ATPase H+ transporting V1 subunit F(ATP6V1F)	INTERPRO	ATPase_V1-cplx_f_g_su
		Q16864	ATPase H+ transporting V1 subunit F(ATP6V1F)	INTERPRO	ATPase_V1_fsu_sf
		Q16864	ATPase H+ transporting V1 subunit F(ATP6V1F)	KEGG_PATHWAY	Oxidative phosphorylation
		Q16864	ATPase H+ transporting V1 subunit F(ATP6V1F)	KEGG_PATHWAY	Metabolic pathways
		Q16864	ATPase H+ transporting V1 subunit F(ATP6V1F)	KEGG_PATHWAY	Phagosome
		Q16864	ATPase H+ transporting V1 subunit F(ATP6V1F)	KEGG_PATHWAY	mTOR signaling pathway
		Q16864	ATPase H+ transporting V1 subunit F(ATP6V1F)	KEGG_PATHWAY	Synaptic vesicle cycle
		Q16864	ATPase H+ transporting V1 subunit F(ATP6V1F)	KEGG_PATHWAY	Collecting duct acid secretion
		Q16864	ATPase H+ transporting V1 subunit F(ATP6V1F)	KEGG_PATHWAY	Vibrio cholerae infection
		Q16864	ATPase H+ transporting V1 subunit F(ATP6V1F)	KEGG_PATHWAY	Epithelial cell signaling in Helicobacter pylori infection
		Q16864	ATPase H+ transporting V1 subunit F(ATP6V1F)	KEGG_PATHWAY	Human papillomavirus infection
		Q16864	ATPase H+ transporting V1 subunit F(ATP6V1F)	KEGG_PATHWAY	Rheumatoid arthritis
		Q16864	ATPase H+ transporting V1 subunit F(ATP6V1F)	PIR_SUPERFAMILY	ATPase_V1_F_euk
		Q16864	ATPase H+ transporting V1 subunit F(ATP6V1F)	UP_KW_BIOLOGICAL_PROCESS	Hydrogen ion transport
		Q16864	ATPase H+ transporting V1 subunit F(ATP6V1F)	UP_KW_BIOLOGICAL_PROCESS	Ion transport
		Q16864	ATPase H+ transporting V1 subunit F(ATP6V1F)	UP_KW_BIOLOGICAL_PROCESS	Transport
		Q16864	ATPase H+ transporting V1 subunit F(ATP6V1F)	UP_KW_CELLULAR_COMPONENT	Membrane
		Q16864	ATPase H+ transporting V1 subunit F(ATP6V1F)	UP_KW_CELLULAR_COMPONENT	Synapse
		Q16864	ATPase H+ transporting V1 subunit F(ATP6V1F)	UP_KW_CELLULAR_COMPONENT	Cytoplasmic vesicle
		P16615	ATPase sarcoplasmic/endoplasmic reticulum Ca2+ transporting 2(ATP2A2)	DISGENET	Alloxan Diabetes
		P16615	ATPase sarcoplasmic/endoplasmic reticulum Ca2+ transporting 2(ATP2A2)	DISGENET	Mental Depression
		P16615	ATPase sarcoplasmic/endoplasmic reticulum Ca2+ transporting 2(ATP2A2)	DISGENET	Depressive disorder
		P16615	ATPase sarcoplasmic/endoplasmic reticulum Ca2+ transporting 2(ATP2A2)	DISGENET	Diabetes Mellitus, Experimental
		P16615	ATPase sarcoplasmic/endoplasmic reticulum Ca2+ transporting 2(ATP2A2)	DISGENET	Diabetes Mellitus, Non-Insulin-Dependent
		P16615	ATPase sarcoplasmic/endoplasmic reticulum Ca2+ transporting 2(ATP2A2)	DISGENET	Heart Diseases
		P16615	ATPase sarcoplasmic/endoplasmic reticulum Ca2+ transporting 2(ATP2A2)	DISGENET	Cardiomegaly
		P16615	ATPase sarcoplasmic/endoplasmic reticulum Ca2+ transporting 2(ATP2A2)	DISGENET	Heart failure
		P16615	ATPase sarcoplasmic/endoplasmic reticulum Ca2+ transporting 2(ATP2A2)	DISGENET	Congestive heart failure
		P16615	ATPase sarcoplasmic/endoplasmic reticulum Ca2+ transporting 2(ATP2A2)	DISGENET	Keratosis Follicularis
		P16615	ATPase sarcoplasmic/endoplasmic reticulum Ca2+ transporting 2(ATP2A2)	DISGENET	Left-Sided Heart Failure
		P16615	ATPase sarcoplasmic/endoplasmic reticulum Ca2+ transporting 2(ATP2A2)	DISGENET	Myocardial Reperfusion Injury
		P16615	ATPase sarcoplasmic/endoplasmic reticulum Ca2+ transporting 2(ATP2A2)	DISGENET	Schizophrenia
		P16615	ATPase sarcoplasmic/endoplasmic reticulum Ca2+ transporting 2(ATP2A2)	DISGENET	Status Epilepticus
		P16615	ATPase sarcoplasmic/endoplasmic reticulum Ca2+ transporting 2(ATP2A2)	DISGENET	Streptozotocin Diabetes
		P16615	ATPase sarcoplasmic/endoplasmic reticulum Ca2+ transporting 2(ATP2A2)	DISGENET	Stunned Myocardium
		P16615	ATPase sarcoplasmic/endoplasmic reticulum Ca2+ transporting 2(ATP2A2)	DISGENET	Myocardial Stunning
		P16615	ATPase sarcoplasmic/endoplasmic reticulum Ca2+ transporting 2(ATP2A2)	DISGENET	Heart Failure, Right-Sided
		P16615	ATPase sarcoplasmic/endoplasmic reticulum Ca2+ transporting 2(ATP2A2)	DISGENET	Ventricular Dysfunction, Left
		P16615	ATPase sarcoplasmic/endoplasmic reticulum Ca2+ transporting 2(ATP2A2)	DISGENET	Chronic heart failure
		P16615	ATPase sarcoplasmic/endoplasmic reticulum Ca2+ transporting 2(ATP2A2)	DISGENET	Acrokeratosis Verruciformis of Hopf
		P16615	ATPase sarcoplasmic/endoplasmic reticulum Ca2+ transporting 2(ATP2A2)	DISGENET	Petit mal status
		P16615	ATPase sarcoplasmic/endoplasmic reticulum Ca2+ transporting 2(ATP2A2)	DISGENET	Grand Mal Status Epilepticus
		P16615	ATPase sarcoplasmic/endoplasmic reticulum Ca2+ transporting 2(ATP2A2)	DISGENET	Hibernation, Myocardial
		P16615	ATPase sarcoplasmic/endoplasmic reticulum Ca2+ transporting 2(ATP2A2)	DISGENET	Complex Partial Status Epilepticus
		P16615	ATPase sarcoplasmic/endoplasmic reticulum Ca2+ transporting 2(ATP2A2)	DISGENET	Acantholytic Dyskeratotic Epidermal Nevus
		P16615	ATPase sarcoplasmic/endoplasmic reticulum Ca2+ transporting 2(ATP2A2)	DISGENET	Mood Disorders
		P16615	ATPase sarcoplasmic/endoplasmic reticulum Ca2+ transporting 2(ATP2A2)	DISGENET	Status Epilepticus, Subclinical
		P16615	ATPase sarcoplasmic/endoplasmic reticulum Ca2+ transporting 2(ATP2A2)	DISGENET	Non-Convulsive Status Epilepticus
		P16615	ATPase sarcoplasmic/endoplasmic reticulum Ca2+ transporting 2(ATP2A2)	DISGENET	Simple Partial Status Epilepticus
		P16615	ATPase sarcoplasmic/endoplasmic reticulum Ca2+ transporting 2(ATP2A2)	DISGENET	Diabetic Cardiomyopathies
		P16615	ATPase sarcoplasmic/endoplasmic reticulum Ca2+ transporting 2(ATP2A2)	DISGENET	Cardiac Hypertrophy
		P16615	ATPase sarcoplasmic/endoplasmic reticulum Ca2+ transporting 2(ATP2A2)	DISGENET	Myocardial Failure
		P16615	ATPase sarcoplasmic/endoplasmic reticulum Ca2+ transporting 2(ATP2A2)	DISGENET	Heart Decompensation
		P16615	ATPase sarcoplasmic/endoplasmic reticulum Ca2+ transporting 2(ATP2A2)	GOTERM_BP_DIRECT	autophagosome assembly
		P16615	ATPase sarcoplasmic/endoplasmic reticulum Ca2+ transporting 2(ATP2A2)	GOTERM_BP_DIRECT	regulation of the force of heart contraction
		P16615	ATPase sarcoplasmic/endoplasmic reticulum Ca2+ transporting 2(ATP2A2)	GOTERM_BP_DIRECT	muscle system process
		P16615	ATPase sarcoplasmic/endoplasmic reticulum Ca2+ transporting 2(ATP2A2)	GOTERM_BP_DIRECT	monoatomic ion transport
		P16615	ATPase sarcoplasmic/endoplasmic reticulum Ca2+ transporting 2(ATP2A2)	GOTERM_BP_DIRECT	calcium ion transport
		P16615	ATPase sarcoplasmic/endoplasmic reticulum Ca2+ transporting 2(ATP2A2)	GOTERM_BP_DIRECT	intracellular calcium ion homeostasis
		P16615	ATPase sarcoplasmic/endoplasmic reticulum Ca2+ transporting 2(ATP2A2)	GOTERM_BP_DIRECT	regulation of muscle contraction
		P16615	ATPase sarcoplasmic/endoplasmic reticulum Ca2+ transporting 2(ATP2A2)	GOTERM_BP_DIRECT	ER-nucleus signaling pathway
		P16615	ATPase sarcoplasmic/endoplasmic reticulum Ca2+ transporting 2(ATP2A2)	GOTERM_BP_DIRECT	cell adhesion
		P16615	ATPase sarcoplasmic/endoplasmic reticulum Ca2+ transporting 2(ATP2A2)	GOTERM_BP_DIRECT	epidermis development
		P16615	ATPase sarcoplasmic/endoplasmic reticulum Ca2+ transporting 2(ATP2A2)	GOTERM_BP_DIRECT	positive regulation of heart rate
		P16615	ATPase sarcoplasmic/endoplasmic reticulum Ca2+ transporting 2(ATP2A2)	GOTERM_BP_DIRECT	positive regulation of cardiac muscle cell apoptotic process
		P16615	ATPase sarcoplasmic/endoplasmic reticulum Ca2+ transporting 2(ATP2A2)	GOTERM_BP_DIRECT	regulation of cardiac muscle contraction by calcium ion signaling
		P16615	ATPase sarcoplasmic/endoplasmic reticulum Ca2+ transporting 2(ATP2A2)	GOTERM_BP_DIRECT	transition between fast and slow fiber
		P16615	ATPase sarcoplasmic/endoplasmic reticulum Ca2+ transporting 2(ATP2A2)	GOTERM_BP_DIRECT	cardiac muscle hypertrophy in response to stress
		P16615	ATPase sarcoplasmic/endoplasmic reticulum Ca2+ transporting 2(ATP2A2)	GOTERM_BP_DIRECT	autophagosome membrane docking
		P16615	ATPase sarcoplasmic/endoplasmic reticulum Ca2+ transporting 2(ATP2A2)	GOTERM_BP_DIRECT	endoplasmic reticulum calcium ion homeostasis
		P16615	ATPase sarcoplasmic/endoplasmic reticulum Ca2+ transporting 2(ATP2A2)	GOTERM_BP_DIRECT	positive regulation of endoplasmic reticulum calcium ion concentration
		P16615	ATPase sarcoplasmic/endoplasmic reticulum Ca2+ transporting 2(ATP2A2)	GOTERM_BP_DIRECT	T-tubule organization
		P16615	ATPase sarcoplasmic/endoplasmic reticulum Ca2+ transporting 2(ATP2A2)	GOTERM_BP_DIRECT	monoatomic ion transmembrane transport
		P16615	ATPase sarcoplasmic/endoplasmic reticulum Ca2+ transporting 2(ATP2A2)	GOTERM_BP_DIRECT	cellular response to oxidative stress
		P16615	ATPase sarcoplasmic/endoplasmic reticulum Ca2+ transporting 2(ATP2A2)	GOTERM_BP_DIRECT	response to endoplasmic reticulum stress
		P16615	ATPase sarcoplasmic/endoplasmic reticulum Ca2+ transporting 2(ATP2A2)	GOTERM_BP_DIRECT	negative regulation of heart contraction
		P16615	ATPase sarcoplasmic/endoplasmic reticulum Ca2+ transporting 2(ATP2A2)	GOTERM_BP_DIRECT	relaxation of cardiac muscle
		P16615	ATPase sarcoplasmic/endoplasmic reticulum Ca2+ transporting 2(ATP2A2)	GOTERM_BP_DIRECT	neuron cellular homeostasis
		P16615	ATPase sarcoplasmic/endoplasmic reticulum Ca2+ transporting 2(ATP2A2)	GOTERM_BP_DIRECT	intrinsic apoptotic signaling pathway in response to endoplasmic reticulum stress
		P16615	ATPase sarcoplasmic/endoplasmic reticulum Ca2+ transporting 2(ATP2A2)	GOTERM_BP_DIRECT	sarcoplasmic reticulum calcium ion transport
		P16615	ATPase sarcoplasmic/endoplasmic reticulum Ca2+ transporting 2(ATP2A2)	GOTERM_BP_DIRECT	calcium ion transmembrane transport
		P16615	ATPase sarcoplasmic/endoplasmic reticulum Ca2+ transporting 2(ATP2A2)	GOTERM_BP_DIRECT	regulation of cardiac muscle cell membrane potential
		P16615	ATPase sarcoplasmic/endoplasmic reticulum Ca2+ transporting 2(ATP2A2)	GOTERM_BP_DIRECT	regulation of cardiac muscle cell action potential involved in regulation of contraction
		P16615	ATPase sarcoplasmic/endoplasmic reticulum Ca2+ transporting 2(ATP2A2)	GOTERM_BP_DIRECT	organelle localization by membrane tethering
		P16615	ATPase sarcoplasmic/endoplasmic reticulum Ca2+ transporting 2(ATP2A2)	GOTERM_BP_DIRECT	regulation of calcium ion-dependent exocytosis of neurotransmitter
		P16615	ATPase sarcoplasmic/endoplasmic reticulum Ca2+ transporting 2(ATP2A2)	GOTERM_BP_DIRECT	calcium ion transport from cytosol to endoplasmic reticulum
		P16615	ATPase sarcoplasmic/endoplasmic reticulum Ca2+ transporting 2(ATP2A2)	GOTERM_BP_DIRECT	regulation of cardiac conduction
		P16615	ATPase sarcoplasmic/endoplasmic reticulum Ca2+ transporting 2(ATP2A2)	GOTERM_BP_DIRECT	calcium ion import into sarcoplasmic reticulum
		P16615	ATPase sarcoplasmic/endoplasmic reticulum Ca2+ transporting 2(ATP2A2)	GOTERM_BP_DIRECT	mitochondrion-endoplasmic reticulum membrane tethering
		P16615	ATPase sarcoplasmic/endoplasmic reticulum Ca2+ transporting 2(ATP2A2)	GOTERM_CC_DIRECT	endoplasmic reticulum
		P16615	ATPase sarcoplasmic/endoplasmic reticulum Ca2+ transporting 2(ATP2A2)	GOTERM_CC_DIRECT	endoplasmic reticulum membrane
		P16615	ATPase sarcoplasmic/endoplasmic reticulum Ca2+ transporting 2(ATP2A2)	GOTERM_CC_DIRECT	plasma membrane
		P16615	ATPase sarcoplasmic/endoplasmic reticulum Ca2+ transporting 2(ATP2A2)	GOTERM_CC_DIRECT	intercalated disc
		P16615	ATPase sarcoplasmic/endoplasmic reticulum Ca2+ transporting 2(ATP2A2)	GOTERM_CC_DIRECT	longitudinal sarcoplasmic reticulum
		P16615	ATPase sarcoplasmic/endoplasmic reticulum Ca2+ transporting 2(ATP2A2)	GOTERM_CC_DIRECT	membrane
		P16615	ATPase sarcoplasmic/endoplasmic reticulum Ca2+ transporting 2(ATP2A2)	GOTERM_CC_DIRECT	sarcoplasmic reticulum
		P16615	ATPase sarcoplasmic/endoplasmic reticulum Ca2+ transporting 2(ATP2A2)	GOTERM_CC_DIRECT	platelet dense tubular network membrane
		P16615	ATPase sarcoplasmic/endoplasmic reticulum Ca2+ transporting 2(ATP2A2)	GOTERM_CC_DIRECT	sarcoplasmic reticulum membrane
		P16615	ATPase sarcoplasmic/endoplasmic reticulum Ca2+ transporting 2(ATP2A2)	GOTERM_CC_DIRECT	calcium ion-transporting ATPase complex
		P16615	ATPase sarcoplasmic/endoplasmic reticulum Ca2+ transporting 2(ATP2A2)	GOTERM_CC_DIRECT	ribbon synapse
		P16615	ATPase sarcoplasmic/endoplasmic reticulum Ca2+ transporting 2(ATP2A2)	GOTERM_MF_DIRECT	nucleotide binding
		P16615	ATPase sarcoplasmic/endoplasmic reticulum Ca2+ transporting 2(ATP2A2)	GOTERM_MF_DIRECT	calcium channel regulator activity
		P16615	ATPase sarcoplasmic/endoplasmic reticulum Ca2+ transporting 2(ATP2A2)	GOTERM_MF_DIRECT	P-type calcium transporter activity
		P16615	ATPase sarcoplasmic/endoplasmic reticulum Ca2+ transporting 2(ATP2A2)	GOTERM_MF_DIRECT	calcium ion binding
		P16615	ATPase sarcoplasmic/endoplasmic reticulum Ca2+ transporting 2(ATP2A2)	GOTERM_MF_DIRECT	protein binding
		P16615	ATPase sarcoplasmic/endoplasmic reticulum Ca2+ transporting 2(ATP2A2)	GOTERM_MF_DIRECT	ATP binding
		P16615	ATPase sarcoplasmic/endoplasmic reticulum Ca2+ transporting 2(ATP2A2)	GOTERM_MF_DIRECT	ATP hydrolysis activity
		P16615	ATPase sarcoplasmic/endoplasmic reticulum Ca2+ transporting 2(ATP2A2)	GOTERM_MF_DIRECT	enzyme binding
		P16615	ATPase sarcoplasmic/endoplasmic reticulum Ca2+ transporting 2(ATP2A2)	GOTERM_MF_DIRECT	transmembrane transporter binding
		P16615	ATPase sarcoplasmic/endoplasmic reticulum Ca2+ transporting 2(ATP2A2)	GOTERM_MF_DIRECT	S100 protein binding
		P16615	ATPase sarcoplasmic/endoplasmic reticulum Ca2+ transporting 2(ATP2A2)	GOTERM_MF_DIRECT	metal ion binding
		P16615	ATPase sarcoplasmic/endoplasmic reticulum Ca2+ transporting 2(ATP2A2)	GOTERM_MF_DIRECT	P-type calcium transporter activity involved in regulation of cardiac muscle cell membrane potential
		P16615	ATPase sarcoplasmic/endoplasmic reticulum Ca2+ transporting 2(ATP2A2)	GOTERM_MF_DIRECT	lncRNA binding
		P16615	ATPase sarcoplasmic/endoplasmic reticulum Ca2+ transporting 2(ATP2A2)	INTERPRO	P_typ_ATPase
		P16615	ATPase sarcoplasmic/endoplasmic reticulum Ca2+ transporting 2(ATP2A2)	INTERPRO	ATPase_P-typ_cation-transptr_N
		P16615	ATPase sarcoplasmic/endoplasmic reticulum Ca2+ transporting 2(ATP2A2)	INTERPRO	P-type_ATPase_IIA
		P16615	ATPase sarcoplasmic/endoplasmic reticulum Ca2+ transporting 2(ATP2A2)	INTERPRO	ATPase_P-typ_cation-transptr_C
		P16615	ATPase sarcoplasmic/endoplasmic reticulum Ca2+ transporting 2(ATP2A2)	INTERPRO	ATPase_P-typ_transduc_dom_A_sf
		P16615	ATPase sarcoplasmic/endoplasmic reticulum Ca2+ transporting 2(ATP2A2)	INTERPRO	ATPase_P-typ_P_site
		P16615	ATPase sarcoplasmic/endoplasmic reticulum Ca2+ transporting 2(ATP2A2)	INTERPRO	HAD_sf
		P16615	ATPase sarcoplasmic/endoplasmic reticulum Ca2+ transporting 2(ATP2A2)	INTERPRO	ATPase_P-typ_TM_dom_sf
		P16615	ATPase sarcoplasmic/endoplasmic reticulum Ca2+ transporting 2(ATP2A2)	INTERPRO	ATPase_P-typ_cyto_dom_N
		P16615	ATPase sarcoplasmic/endoplasmic reticulum Ca2+ transporting 2(ATP2A2)	INTERPRO	HAD-like_sf
		P16615	ATPase sarcoplasmic/endoplasmic reticulum Ca2+ transporting 2(ATP2A2)	INTERPRO	P_typ_ATPase_HD_dom
		P16615	ATPase sarcoplasmic/endoplasmic reticulum Ca2+ transporting 2(ATP2A2)	KEGG_PATHWAY	Calcium signaling pathway
		P16615	ATPase sarcoplasmic/endoplasmic reticulum Ca2+ transporting 2(ATP2A2)	KEGG_PATHWAY	cGMP-PKG signaling pathway
		P16615	ATPase sarcoplasmic/endoplasmic reticulum Ca2+ transporting 2(ATP2A2)	KEGG_PATHWAY	cAMP signaling pathway
		P16615	ATPase sarcoplasmic/endoplasmic reticulum Ca2+ transporting 2(ATP2A2)	KEGG_PATHWAY	Efferocytosis
		P16615	ATPase sarcoplasmic/endoplasmic reticulum Ca2+ transporting 2(ATP2A2)	KEGG_PATHWAY	Cardiac muscle contraction
		P16615	ATPase sarcoplasmic/endoplasmic reticulum Ca2+ transporting 2(ATP2A2)	KEGG_PATHWAY	Adrenergic signaling in cardiomyocytes
		P16615	ATPase sarcoplasmic/endoplasmic reticulum Ca2+ transporting 2(ATP2A2)	KEGG_PATHWAY	Osteoclast differentiation
		P16615	ATPase sarcoplasmic/endoplasmic reticulum Ca2+ transporting 2(ATP2A2)	KEGG_PATHWAY	Thyroid hormone signaling pathway
		P16615	ATPase sarcoplasmic/endoplasmic reticulum Ca2+ transporting 2(ATP2A2)	KEGG_PATHWAY	Pancreatic secretion
		P16615	ATPase sarcoplasmic/endoplasmic reticulum Ca2+ transporting 2(ATP2A2)	KEGG_PATHWAY	Alzheimer disease
		P16615	ATPase sarcoplasmic/endoplasmic reticulum Ca2+ transporting 2(ATP2A2)	KEGG_PATHWAY	Spinocerebellar ataxia
		P16615	ATPase sarcoplasmic/endoplasmic reticulum Ca2+ transporting 2(ATP2A2)	KEGG_PATHWAY	Pathways of neurodegeneration - multiple diseases
		P16615	ATPase sarcoplasmic/endoplasmic reticulum Ca2+ transporting 2(ATP2A2)	KEGG_PATHWAY	Hypertrophic cardiomyopathy
		P16615	ATPase sarcoplasmic/endoplasmic reticulum Ca2+ transporting 2(ATP2A2)	KEGG_PATHWAY	Arrhythmogenic right ventricular cardiomyopathy
		P16615	ATPase sarcoplasmic/endoplasmic reticulum Ca2+ transporting 2(ATP2A2)	KEGG_PATHWAY	Dilated cardiomyopathy
		P16615	ATPase sarcoplasmic/endoplasmic reticulum Ca2+ transporting 2(ATP2A2)	KEGG_PATHWAY	Diabetic cardiomyopathy
		P16615	ATPase sarcoplasmic/endoplasmic reticulum Ca2+ transporting 2(ATP2A2)	OMIM_DISEASE	Acrokeratosis verruciformis
		P16615	ATPase sarcoplasmic/endoplasmic reticulum Ca2+ transporting 2(ATP2A2)	OMIM_DISEASE	Darier disease
		P16615	ATPase sarcoplasmic/endoplasmic reticulum Ca2+ transporting 2(ATP2A2)	OMIM_DISEASE	Rhabdomyolysis, susceptibility to, 2
		P16615	ATPase sarcoplasmic/endoplasmic reticulum Ca2+ transporting 2(ATP2A2)	SMART	Cation_ATPase_N
		P16615	ATPase sarcoplasmic/endoplasmic reticulum Ca2+ transporting 2(ATP2A2)	UP_KW_BIOLOGICAL_PROCESS	Calcium transport
		P16615	ATPase sarcoplasmic/endoplasmic reticulum Ca2+ transporting 2(ATP2A2)	UP_KW_BIOLOGICAL_PROCESS	Ion transport
		P16615	ATPase sarcoplasmic/endoplasmic reticulum Ca2+ transporting 2(ATP2A2)	UP_KW_BIOLOGICAL_PROCESS	Transport
		P16615	ATPase sarcoplasmic/endoplasmic reticulum Ca2+ transporting 2(ATP2A2)	UP_KW_CELLULAR_COMPONENT	Endoplasmic reticulum
		P16615	ATPase sarcoplasmic/endoplasmic reticulum Ca2+ transporting 2(ATP2A2)	UP_KW_CELLULAR_COMPONENT	Membrane
		P16615	ATPase sarcoplasmic/endoplasmic reticulum Ca2+ transporting 2(ATP2A2)	UP_KW_CELLULAR_COMPONENT	Sarcoplasmic reticulum
		P16615	ATPase sarcoplasmic/endoplasmic reticulum Ca2+ transporting 2(ATP2A2)	UP_KW_DISEASE	Disease variant
		P16615	ATPase sarcoplasmic/endoplasmic reticulum Ca2+ transporting 2(ATP2A2)	UP_KW_DISEASE	Epilepsy
		P16615	ATPase sarcoplasmic/endoplasmic reticulum Ca2+ transporting 2(ATP2A2)	UP_KW_DOMAIN	Transmembrane
		P16615	ATPase sarcoplasmic/endoplasmic reticulum Ca2+ transporting 2(ATP2A2)	UP_KW_DOMAIN	Transmembrane helix
		P16615	ATPase sarcoplasmic/endoplasmic reticulum Ca2+ transporting 2(ATP2A2)	UP_KW_LIGAND	ATP-binding
		P16615	ATPase sarcoplasmic/endoplasmic reticulum Ca2+ transporting 2(ATP2A2)	UP_KW_LIGAND	Calcium
		P16615	ATPase sarcoplasmic/endoplasmic reticulum Ca2+ transporting 2(ATP2A2)	UP_KW_LIGAND	Magnesium
		P16615	ATPase sarcoplasmic/endoplasmic reticulum Ca2+ transporting 2(ATP2A2)	UP_KW_LIGAND	Metal-binding
		P16615	ATPase sarcoplasmic/endoplasmic reticulum Ca2+ transporting 2(ATP2A2)	UP_KW_LIGAND	Nucleotide-binding
		P16615	ATPase sarcoplasmic/endoplasmic reticulum Ca2+ transporting 2(ATP2A2)	UP_KW_MOLECULAR_FUNCTION	Translocase
		P16615	ATPase sarcoplasmic/endoplasmic reticulum Ca2+ transporting 2(ATP2A2)	UP_KW_PTM	Phosphoprotein
		P16615	ATPase sarcoplasmic/endoplasmic reticulum Ca2+ transporting 2(ATP2A2)	UP_KW_PTM	Nitration
		P16615	ATPase sarcoplasmic/endoplasmic reticulum Ca2+ transporting 2(ATP2A2)	UP_KW_PTM	Disulfide bond
		P16615	ATPase sarcoplasmic/endoplasmic reticulum Ca2+ transporting 2(ATP2A2)	UP_SEQ_FEATURE	ACT_SITE:4-aspartylphosphate intermediate
		P16615	ATPase sarcoplasmic/endoplasmic reticulum Ca2+ transporting 2(ATP2A2)	UP_SEQ_FEATURE	DOMAIN:Cation-transporting P-type ATPase C-terminal
		P16615	ATPase sarcoplasmic/endoplasmic reticulum Ca2+ transporting 2(ATP2A2)	UP_SEQ_FEATURE	DOMAIN:Cation-transporting P-type ATPase N-terminal
		P16615	ATPase sarcoplasmic/endoplasmic reticulum Ca2+ transporting 2(ATP2A2)	UP_SEQ_FEATURE	MUTAGEN:F->V: No effect on interaction with VMP1.
		P16615	ATPase sarcoplasmic/endoplasmic reticulum Ca2+ transporting 2(ATP2A2)	UP_SEQ_FEATURE	REGION:Interaction with HAX1
		P16615	ATPase sarcoplasmic/endoplasmic reticulum Ca2+ transporting 2(ATP2A2)	UP_SEQ_FEATURE	REGION:Interaction with PLN
		P16615	ATPase sarcoplasmic/endoplasmic reticulum Ca2+ transporting 2(ATP2A2)	UP_SEQ_FEATURE	REGION:Interaction with TMEM64 and PDIA3
		P16615	ATPase sarcoplasmic/endoplasmic reticulum Ca2+ transporting 2(ATP2A2)	UP_SEQ_FEATURE	TOPO_DOM:Cytoplasmic
		P16615	ATPase sarcoplasmic/endoplasmic reticulum Ca2+ transporting 2(ATP2A2)	UP_SEQ_FEATURE	TOPO_DOM:Lumenal
		P16615	ATPase sarcoplasmic/endoplasmic reticulum Ca2+ transporting 2(ATP2A2)	UP_SEQ_FEATURE	TRANSMEM:Helical
		P16615	ATPase sarcoplasmic/endoplasmic reticulum Ca2+ transporting 2(ATP2A2)	UP_SEQ_FEATURE	TRANSMEM:Helical; Name=1
		P16615	ATPase sarcoplasmic/endoplasmic reticulum Ca2+ transporting 2(ATP2A2)	UP_SEQ_FEATURE	TRANSMEM:Helical; Name=10
		P16615	ATPase sarcoplasmic/endoplasmic reticulum Ca2+ transporting 2(ATP2A2)	UP_SEQ_FEATURE	TRANSMEM:Helical; Name=2
		P16615	ATPase sarcoplasmic/endoplasmic reticulum Ca2+ transporting 2(ATP2A2)	UP_SEQ_FEATURE	TRANSMEM:Helical; Name=3
		P16615	ATPase sarcoplasmic/endoplasmic reticulum Ca2+ transporting 2(ATP2A2)	UP_SEQ_FEATURE	TRANSMEM:Helical; Name=4
		P16615	ATPase sarcoplasmic/endoplasmic reticulum Ca2+ transporting 2(ATP2A2)	UP_SEQ_FEATURE	TRANSMEM:Helical; Name=5
		P16615	ATPase sarcoplasmic/endoplasmic reticulum Ca2+ transporting 2(ATP2A2)	UP_SEQ_FEATURE	TRANSMEM:Helical; Name=6
		P16615	ATPase sarcoplasmic/endoplasmic reticulum Ca2+ transporting 2(ATP2A2)	UP_SEQ_FEATURE	TRANSMEM:Helical; Name=7
		P16615	ATPase sarcoplasmic/endoplasmic reticulum Ca2+ transporting 2(ATP2A2)	UP_SEQ_FEATURE	TRANSMEM:Helical; Name=8
		P16615	ATPase sarcoplasmic/endoplasmic reticulum Ca2+ transporting 2(ATP2A2)	UP_SEQ_FEATURE	TRANSMEM:Helical; Name=9
		Q7L1Q6	basic leucine zipper and W2 domains 1(BZW1)	DISGENET	melanoma
		Q7L1Q6	basic leucine zipper and W2 domains 1(BZW1)	GOTERM_BP_DIRECT	regulation of translation
		Q7L1Q6	basic leucine zipper and W2 domains 1(BZW1)	GOTERM_BP_DIRECT	regulation of translational initiation
		Q7L1Q6	basic leucine zipper and W2 domains 1(BZW1)	GOTERM_CC_DIRECT	cytoplasm
		Q7L1Q6	basic leucine zipper and W2 domains 1(BZW1)	GOTERM_CC_DIRECT	membrane
		Q7L1Q6	basic leucine zipper and W2 domains 1(BZW1)	GOTERM_MF_DIRECT	RNA binding
		Q7L1Q6	basic leucine zipper and W2 domains 1(BZW1)	GOTERM_MF_DIRECT	protein binding
		Q7L1Q6	basic leucine zipper and W2 domains 1(BZW1)	GOTERM_MF_DIRECT	cadherin binding
		Q7L1Q6	basic leucine zipper and W2 domains 1(BZW1)	INTERPRO	W2_domain
		Q7L1Q6	basic leucine zipper and W2 domains 1(BZW1)	INTERPRO	ARM-type_fold
		Q7L1Q6	basic leucine zipper and W2 domains 1(BZW1)	INTERPRO	W2_5MP1/2
		Q7L1Q6	basic leucine zipper and W2 domains 1(BZW1)	INTERPRO	W2_BZW1/2
		Q7L1Q6	basic leucine zipper and W2 domains 1(BZW1)	INTERPRO	eIF5-mimic_regulator
		Q7L1Q6	basic leucine zipper and W2 domains 1(BZW1)	INTERPRO	HEAT_5MP1_2
		Q7L1Q6	basic leucine zipper and W2 domains 1(BZW1)	SMART	eIF5C
		Q7L1Q6	basic leucine zipper and W2 domains 1(BZW1)	UP_KW_BIOLOGICAL_PROCESS	Transcription
		Q7L1Q6	basic leucine zipper and W2 domains 1(BZW1)	UP_KW_BIOLOGICAL_PROCESS	Transcription regulation
		Q7L1Q6	basic leucine zipper and W2 domains 1(BZW1)	UP_KW_BIOLOGICAL_PROCESS	Translation regulation
		Q7L1Q6	basic leucine zipper and W2 domains 1(BZW1)	UP_KW_MOLECULAR_FUNCTION	Activator
		Q7L1Q6	basic leucine zipper and W2 domains 1(BZW1)	UP_KW_PTM	Acetylation
		Q7L1Q6	basic leucine zipper and W2 domains 1(BZW1)	UP_KW_PTM	Phosphoprotein
		Q7L1Q6	basic leucine zipper and W2 domains 1(BZW1)	UP_KW_PTM	Ubl conjugation
		Q7L1Q6	basic leucine zipper and W2 domains 1(BZW1)	UP_KW_PTM	Isopeptide bond
		Q7L1Q6	basic leucine zipper and W2 domains 1(BZW1)	UP_SEQ_FEATURE	COMPBIAS:Polar residues
		Q7L1Q6	basic leucine zipper and W2 domains 1(BZW1)	UP_SEQ_FEATURE	CROSSLNK:Glycyl lysine isopeptide (Lys-Gly) (interchain with G-Cter in SUMO2)
		Q7L1Q6	basic leucine zipper and W2 domains 1(BZW1)	UP_SEQ_FEATURE	DOMAIN:5MP1/2-like HEAT
		Q7L1Q6	basic leucine zipper and W2 domains 1(BZW1)	UP_SEQ_FEATURE	DOMAIN:W2
		Q7L1Q6	basic leucine zipper and W2 domains 1(BZW1)	UP_SEQ_FEATURE	REGION:Disordered
		P19022	cadherin 2(CDH2)	DISGENET	Malignant neoplasm of breast
		P19022	cadherin 2(CDH2)	DISGENET	Duane Retraction Syndrome
		P19022	cadherin 2(CDH2)	DISGENET	Malignant neoplasm of stomach
		P19022	cadherin 2(CDH2)	DISGENET	Neoplasm Invasiveness
		P19022	cadherin 2(CDH2)	DISGENET	Neoplasm Metastasis
		P19022	cadherin 2(CDH2)	DISGENET	Nerve Degeneration
		P19022	cadherin 2(CDH2)	DISGENET	Status Epilepticus
		P19022	cadherin 2(CDH2)	DISGENET	Stomach Neoplasms
		P19022	cadherin 2(CDH2)	DISGENET	Myocardial Ischemia
		P19022	cadherin 2(CDH2)	DISGENET	Disease Exacerbation
		P19022	cadherin 2(CDH2)	DISGENET	Petit mal status
		P19022	cadherin 2(CDH2)	DISGENET	Grand Mal Status Epilepticus
		P19022	cadherin 2(CDH2)	DISGENET	Complex Partial Status Epilepticus
		P19022	cadherin 2(CDH2)	DISGENET	Mirror movements disorder
		P19022	cadherin 2(CDH2)	DISGENET	Global developmental delay
		P19022	cadherin 2(CDH2)	DISGENET	Breast Carcinoma
		P19022	cadherin 2(CDH2)	DISGENET	Abnormality of the genital system
		P19022	cadherin 2(CDH2)	DISGENET	Status Epilepticus, Subclinical
		P19022	cadherin 2(CDH2)	DISGENET	Non-Convulsive Status Epilepticus
		P19022	cadherin 2(CDH2)	DISGENET	Simple Partial Status Epilepticus
		P19022	cadherin 2(CDH2)	DISGENET	Mammary Neoplasms, Human
		P19022	cadherin 2(CDH2)	DISGENET	Mammary Neoplasms
		P19022	cadherin 2(CDH2)	DISGENET	Hereditary Diffuse Gastric Cancer
		P19022	cadherin 2(CDH2)	DISGENET	Malformations of Cortical Development, Group II
		P19022	cadherin 2(CDH2)	DISGENET	Abnormal corpus callosum morphology
		P19022	cadherin 2(CDH2)	DISGENET	Intellectual Disability
		P19022	cadherin 2(CDH2)	DISGENET	Abnormality of the eye
		P19022	cadherin 2(CDH2)	DISGENET	Mammary Carcinoma, Human
		P19022	cadherin 2(CDH2)	GOTERM_BP_DIRECT	cell morphogenesis
		P19022	cadherin 2(CDH2)	GOTERM_BP_DIRECT	type B pancreatic cell development
		P19022	cadherin 2(CDH2)	GOTERM_BP_DIRECT	cell-cell junction assembly
		P19022	cadherin 2(CDH2)	GOTERM_BP_DIRECT	cell adhesion
		P19022	cadherin 2(CDH2)	GOTERM_BP_DIRECT	homophilic cell-cell adhesion
		P19022	cadherin 2(CDH2)	GOTERM_BP_DIRECT	heterophilic cell-cell adhesion
		P19022	cadherin 2(CDH2)	GOTERM_BP_DIRECT	synapse assembly
		P19022	cadherin 2(CDH2)	GOTERM_BP_DIRECT	glial cell differentiation
		P19022	cadherin 2(CDH2)	GOTERM_BP_DIRECT	neural crest cell development
		P19022	cadherin 2(CDH2)	GOTERM_BP_DIRECT	calcium-dependent cell-cell adhesion
		P19022	cadherin 2(CDH2)	GOTERM_BP_DIRECT	cell migration
		P19022	cadherin 2(CDH2)	GOTERM_BP_DIRECT	telencephalon development
		P19022	cadherin 2(CDH2)	GOTERM_BP_DIRECT	cerebral cortex development
		P19022	cadherin 2(CDH2)	GOTERM_BP_DIRECT	adherens junction organization
		P19022	cadherin 2(CDH2)	GOTERM_BP_DIRECT	detection of muscle stretch
		P19022	cadherin 2(CDH2)	GOTERM_BP_DIRECT	positive regulation of MAPK cascade
		P19022	cadherin 2(CDH2)	GOTERM_BP_DIRECT	cell-cell adhesion mediated by cadherin
		P19022	cadherin 2(CDH2)	GOTERM_BP_DIRECT	blood vessel morphogenesis
		P19022	cadherin 2(CDH2)	GOTERM_BP_DIRECT	brain morphogenesis
		P19022	cadherin 2(CDH2)	GOTERM_BP_DIRECT	homeostasis of number of cells
		P19022	cadherin 2(CDH2)	GOTERM_BP_DIRECT	striated muscle cell differentiation
		P19022	cadherin 2(CDH2)	GOTERM_BP_DIRECT	radial glial cell differentiation
		P19022	cadherin 2(CDH2)	GOTERM_BP_DIRECT	neuroepithelial cell differentiation
		P19022	cadherin 2(CDH2)	GOTERM_BP_DIRECT	regulation of oligodendrocyte progenitor proliferation
		P19022	cadherin 2(CDH2)	GOTERM_BP_DIRECT	protein localization to plasma membrane
		P19022	cadherin 2(CDH2)	GOTERM_BP_DIRECT	negative regulation of canonical Wnt signaling pathway
		P19022	cadherin 2(CDH2)	GOTERM_BP_DIRECT	mesenchymal cell migration
		P19022	cadherin 2(CDH2)	GOTERM_BP_DIRECT	synaptic vesicle clustering
		P19022	cadherin 2(CDH2)	GOTERM_BP_DIRECT	neuroligin clustering involved in postsynaptic membrane assembly
		P19022	cadherin 2(CDH2)	GOTERM_BP_DIRECT	neuronal stem cell population maintenance
		P19022	cadherin 2(CDH2)	GOTERM_BP_DIRECT	cell-cell adhesion
		P19022	cadherin 2(CDH2)	GOTERM_BP_DIRECT	regulation of postsynaptic density protein 95 clustering
		P19022	cadherin 2(CDH2)	GOTERM_BP_DIRECT	positive regulation of synaptic vesicle clustering
		P19022	cadherin 2(CDH2)	GOTERM_CC_DIRECT	cytoplasm
		P19022	cadherin 2(CDH2)	GOTERM_CC_DIRECT	endoplasmic reticulum lumen
		P19022	cadherin 2(CDH2)	GOTERM_CC_DIRECT	plasma membrane
		P19022	cadherin 2(CDH2)	GOTERM_CC_DIRECT	cell-cell junction
		P19022	cadherin 2(CDH2)	GOTERM_CC_DIRECT	adherens junction
		P19022	cadherin 2(CDH2)	GOTERM_CC_DIRECT	fascia adherens
		P19022	cadherin 2(CDH2)	GOTERM_CC_DIRECT	focal adhesion
		P19022	cadherin 2(CDH2)	GOTERM_CC_DIRECT	cell surface
		P19022	cadherin 2(CDH2)	GOTERM_CC_DIRECT	intercalated disc
		P19022	cadherin 2(CDH2)	GOTERM_CC_DIRECT	membrane
		P19022	cadherin 2(CDH2)	GOTERM_CC_DIRECT	basolateral plasma membrane
		P19022	cadherin 2(CDH2)	GOTERM_CC_DIRECT	apical plasma membrane
		P19022	cadherin 2(CDH2)	GOTERM_CC_DIRECT	apicolateral plasma membrane
		P19022	cadherin 2(CDH2)	GOTERM_CC_DIRECT	catenin complex
		P19022	cadherin 2(CDH2)	GOTERM_CC_DIRECT	lamellipodium
		P19022	cadherin 2(CDH2)	GOTERM_CC_DIRECT	cell junction
		P19022	cadherin 2(CDH2)	GOTERM_CC_DIRECT	desmosome
		P19022	cadherin 2(CDH2)	GOTERM_CC_DIRECT	cortical actin cytoskeleton
		P19022	cadherin 2(CDH2)	GOTERM_CC_DIRECT	extracellular matrix
		P19022	cadherin 2(CDH2)	GOTERM_CC_DIRECT	sarcolemma
		P19022	cadherin 2(CDH2)	GOTERM_CC_DIRECT	neuron projection
		P19022	cadherin 2(CDH2)	GOTERM_CC_DIRECT	plasma membrane raft
		P19022	cadherin 2(CDH2)	GOTERM_CC_DIRECT	apical part of cell
		P19022	cadherin 2(CDH2)	GOTERM_CC_DIRECT	synapse
		P19022	cadherin 2(CDH2)	GOTERM_CC_DIRECT	anchoring junction
		P19022	cadherin 2(CDH2)	GOTERM_CC_DIRECT	presynapse
		P19022	cadherin 2(CDH2)	GOTERM_MF_DIRECT	RNA binding
		P19022	cadherin 2(CDH2)	GOTERM_MF_DIRECT	calcium ion binding
		P19022	cadherin 2(CDH2)	GOTERM_MF_DIRECT	protein binding
		P19022	cadherin 2(CDH2)	GOTERM_MF_DIRECT	beta-catenin binding
		P19022	cadherin 2(CDH2)	GOTERM_MF_DIRECT	enzyme binding
		P19022	cadherin 2(CDH2)	GOTERM_MF_DIRECT	protein kinase binding
		P19022	cadherin 2(CDH2)	GOTERM_MF_DIRECT	protein phosphatase binding
		P19022	cadherin 2(CDH2)	GOTERM_MF_DIRECT	identical protein binding
		P19022	cadherin 2(CDH2)	GOTERM_MF_DIRECT	alpha-catenin binding
		P19022	cadherin 2(CDH2)	GOTERM_MF_DIRECT	gamma-catenin binding
		P19022	cadherin 2(CDH2)	GOTERM_MF_DIRECT	cadherin binding
		P19022	cadherin 2(CDH2)	GOTERM_MF_DIRECT	metal ion binding
		P19022	cadherin 2(CDH2)	INTERPRO	Cadherin_Y-type_LIR
		P19022	cadherin 2(CDH2)	INTERPRO	PH_domain
		P19022	cadherin 2(CDH2)	INTERPRO	Cadherin-like_dom
		P19022	cadherin 2(CDH2)	INTERPRO	Cadherin_pro_dom
		P19022	cadherin 2(CDH2)	INTERPRO	Cadherin-like_sf
		P19022	cadherin 2(CDH2)	INTERPRO	Cadherin_CS
		P19022	cadherin 2(CDH2)	INTERPRO	Catenin-bd_sf
		P19022	cadherin 2(CDH2)	INTERPRO	Cadherin
		P19022	cadherin 2(CDH2)	KEGG_PATHWAY	Cell adhesion molecules
		P19022	cadherin 2(CDH2)	KEGG_PATHWAY	IgSF CAM signaling
		P19022	cadherin 2(CDH2)	KEGG_PATHWAY	Arrhythmogenic right ventricular cardiomyopathy
		P19022	cadherin 2(CDH2)	OMIM_DISEASE	Arrhythmogenic right ventricular dysplasia 14
		P19022	cadherin 2(CDH2)	OMIM_DISEASE	Agenesis of corpus callosum, cardiac, ocular, and genital syndrome
		P19022	cadherin 2(CDH2)	OMIM_DISEASE	Attention deficit-hyperactivity disorder 8
		P19022	cadherin 2(CDH2)	SMART	CA
		P19022	cadherin 2(CDH2)	SMART	Cadherin_pro
		P19022	cadherin 2(CDH2)	UP_KW_BIOLOGICAL_PROCESS	Cell adhesion
		P19022	cadherin 2(CDH2)	UP_KW_CELLULAR_COMPONENT	Membrane
		P19022	cadherin 2(CDH2)	UP_KW_CELLULAR_COMPONENT	Cell junction
		P19022	cadherin 2(CDH2)	UP_KW_CELLULAR_COMPONENT	Cell membrane
		P19022	cadherin 2(CDH2)	UP_KW_DISEASE	Cardiomyopathy
		P19022	cadherin 2(CDH2)	UP_KW_DISEASE	Disease variant
		P19022	cadherin 2(CDH2)	UP_KW_DISEASE	Intellectual disability
		P19022	cadherin 2(CDH2)	UP_KW_DOMAIN	Repeat
		P19022	cadherin 2(CDH2)	UP_KW_DOMAIN	Signal
		P19022	cadherin 2(CDH2)	UP_KW_DOMAIN	Transmembrane
		P19022	cadherin 2(CDH2)	UP_KW_DOMAIN	Transmembrane helix
		P19022	cadherin 2(CDH2)	UP_KW_LIGAND	Calcium
		P19022	cadherin 2(CDH2)	UP_KW_LIGAND	Metal-binding
		P19022	cadherin 2(CDH2)	UP_KW_PTM	Cleavage on pair of basic residues
		P19022	cadherin 2(CDH2)	UP_KW_PTM	Glycoprotein
		P19022	cadherin 2(CDH2)	UP_KW_PTM	Phosphoprotein
		P19022	cadherin 2(CDH2)	UP_SEQ_FEATURE	CARBOHYD:N-linked (GlcNAc...) asparagine
		P19022	cadherin 2(CDH2)	UP_SEQ_FEATURE	COMPBIAS:Acidic residues
		P19022	cadherin 2(CDH2)	UP_SEQ_FEATURE	COMPBIAS:Low complexity
		P19022	cadherin 2(CDH2)	UP_SEQ_FEATURE	DOMAIN:Cadherin
		P19022	cadherin 2(CDH2)	UP_SEQ_FEATURE	DOMAIN:Cadherin 1
		P19022	cadherin 2(CDH2)	UP_SEQ_FEATURE	DOMAIN:Cadherin 2
		P19022	cadherin 2(CDH2)	UP_SEQ_FEATURE	DOMAIN:Cadherin 3
		P19022	cadherin 2(CDH2)	UP_SEQ_FEATURE	DOMAIN:Cadherin 4
		P19022	cadherin 2(CDH2)	UP_SEQ_FEATURE	DOMAIN:Cadherin 5
		P19022	cadherin 2(CDH2)	UP_SEQ_FEATURE	DOMAIN:PH
		P19022	cadherin 2(CDH2)	UP_SEQ_FEATURE	REGION:Disordered
		P19022	cadherin 2(CDH2)	UP_SEQ_FEATURE	TOPO_DOM:Cytoplasmic
		P19022	cadherin 2(CDH2)	UP_SEQ_FEATURE	TOPO_DOM:Extracellular
		P19022	cadherin 2(CDH2)	UP_SEQ_FEATURE	TRANSMEM:Helical
		Q9Y376	calcium binding protein 39(CAB39)	GOTERM_BP_DIRECT	signal transduction
		Q9Y376	calcium binding protein 39(CAB39)	GOTERM_BP_DIRECT	response to activity
		Q9Y376	calcium binding protein 39(CAB39)	GOTERM_BP_DIRECT	intracellular signal transduction
		Q9Y376	calcium binding protein 39(CAB39)	GOTERM_BP_DIRECT	cellular hypotonic response
		Q9Y376	calcium binding protein 39(CAB39)	GOTERM_BP_DIRECT	positive regulation of protein serine/threonine kinase activity
		Q9Y376	calcium binding protein 39(CAB39)	GOTERM_BP_DIRECT	response to thyroid hormone
		Q9Y376	calcium binding protein 39(CAB39)	GOTERM_BP_DIRECT	negative regulation of potassium ion transmembrane transport
		Q9Y376	calcium binding protein 39(CAB39)	GOTERM_CC_DIRECT	extracellular region
		Q9Y376	calcium binding protein 39(CAB39)	GOTERM_CC_DIRECT	cytoplasm
		Q9Y376	calcium binding protein 39(CAB39)	GOTERM_CC_DIRECT	cytosol
		Q9Y376	calcium binding protein 39(CAB39)	GOTERM_CC_DIRECT	Z disc
		Q9Y376	calcium binding protein 39(CAB39)	GOTERM_CC_DIRECT	protein-containing complex
		Q9Y376	calcium binding protein 39(CAB39)	GOTERM_CC_DIRECT	secretory granule lumen
		Q9Y376	calcium binding protein 39(CAB39)	GOTERM_CC_DIRECT	extracellular exosome
		Q9Y376	calcium binding protein 39(CAB39)	GOTERM_CC_DIRECT	serine/threonine protein kinase complex
		Q9Y376	calcium binding protein 39(CAB39)	GOTERM_CC_DIRECT	ficolin-1-rich granule lumen
		Q9Y376	calcium binding protein 39(CAB39)	GOTERM_MF_DIRECT	protein binding
		Q9Y376	calcium binding protein 39(CAB39)	GOTERM_MF_DIRECT	kinase binding
		Q9Y376	calcium binding protein 39(CAB39)	GOTERM_MF_DIRECT	protein kinase activator activity
		Q9Y376	calcium binding protein 39(CAB39)	GOTERM_MF_DIRECT	protein serine/threonine kinase activator activity
		Q9Y376	calcium binding protein 39(CAB39)	GOTERM_MF_DIRECT	protein serine/threonine kinase binding
		Q9Y376	calcium binding protein 39(CAB39)	INTERPRO	ARM-like
		Q9Y376	calcium binding protein 39(CAB39)	INTERPRO	Mo25
		Q9Y376	calcium binding protein 39(CAB39)	INTERPRO	ARM-type_fold
		Q9Y376	calcium binding protein 39(CAB39)	KEGG_PATHWAY	mTOR signaling pathway
		Q9Y376	calcium binding protein 39(CAB39)	KEGG_PATHWAY	AMPK signaling pathway
		Q9Y376	calcium binding protein 39(CAB39)	UP_KW_CELLULAR_COMPONENT	Cytoplasm
		Q9Y376	calcium binding protein 39(CAB39)	UP_SEQ_FEATURE	MUTAGEN:F->A: Abolishes activation of STK11/LKB1; when associated with A-240.
		Q9Y376	calcium binding protein 39(CAB39)	UP_SEQ_FEATURE	MUTAGEN:R->A: Abolishes activation of STK11/LKB1; when associated with A-243.
		P27797	calreticulin(CALR)	DISGENET	Primary Myelofibrosis
		P27797	calreticulin(CALR)	DISGENET	Melanoma, B16
		P27797	calreticulin(CALR)	DISGENET	Bipolar Disorder
		P27797	calreticulin(CALR)	DISGENET	Melanoma, Cloudman S91
		P27797	calreticulin(CALR)	DISGENET	Colorectal Carcinoma
		P27797	calreticulin(CALR)	DISGENET	Colorectal Neoplasms
		P27797	calreticulin(CALR)	DISGENET	Melanoma, Harding-Passey
		P27797	calreticulin(CALR)	DISGENET	Melanoma, Experimental
		P27797	calreticulin(CALR)	DISGENET	Myelofibrosis
		P27797	calreticulin(CALR)	DISGENET	Myeloproliferative disease
		P27797	calreticulin(CALR)	DISGENET	Neoplasm Invasiveness
		P27797	calreticulin(CALR)	DISGENET	Prostatic Neoplasms
		P27797	calreticulin(CALR)	DISGENET	Psychoses, Drug
		P27797	calreticulin(CALR)	DISGENET	Psychotic Disorders
		P27797	calreticulin(CALR)	DISGENET	Schizoaffective Disorder
		P27797	calreticulin(CALR)	DISGENET	Paranoid Schizophrenia
		P27797	calreticulin(CALR)	DISGENET	Shared Paranoid Disorder
		P27797	calreticulin(CALR)	DISGENET	Thrombocythemia, Essential
		P27797	calreticulin(CALR)	DISGENET	Myocardial Ischemia
		P27797	calreticulin(CALR)	DISGENET	Squamous cell carcinoma of esophagus
		P27797	calreticulin(CALR)	DISGENET	Nonorganic psychosis
		P27797	calreticulin(CALR)	DISGENET	Malignant neoplasm of prostate
		P27797	calreticulin(CALR)	DISGENET	Hematologic Neoplasms
		P27797	calreticulin(CALR)	DISGENET	THROMBOCYTHEMIA 1
		P27797	calreticulin(CALR)	DISGENET	MYELODYSPLASTIC SYNDROME
		P27797	calreticulin(CALR)	DISGENET	Thrombocytosis, Autosomal Dominant
		P27797	calreticulin(CALR)	GOTERM_BP_DIRECT	negative regulation of transcription by RNA polymerase II
		P27797	calreticulin(CALR)	GOTERM_BP_DIRECT	peptide antigen assembly with MHC class I protein complex
		P27797	calreticulin(CALR)	GOTERM_BP_DIRECT	regulation of DNA-templated transcription
		P27797	calreticulin(CALR)	GOTERM_BP_DIRECT	protein folding
		P27797	calreticulin(CALR)	GOTERM_BP_DIRECT	protein export from nucleus
		P27797	calreticulin(CALR)	GOTERM_BP_DIRECT	intracellular calcium ion homeostasis
		P27797	calreticulin(CALR)	GOTERM_BP_DIRECT	spermatogenesis
		P27797	calreticulin(CALR)	GOTERM_BP_DIRECT	positive regulation of cell population proliferation
		P27797	calreticulin(CALR)	GOTERM_BP_DIRECT	response to xenobiotic stimulus
		P27797	calreticulin(CALR)	GOTERM_BP_DIRECT	positive regulation of endothelial cell migration
		P27797	calreticulin(CALR)	GOTERM_BP_DIRECT	positive regulation of gene expression
		P27797	calreticulin(CALR)	GOTERM_BP_DIRECT	negative regulation of translation
		P27797	calreticulin(CALR)	GOTERM_BP_DIRECT	cortical actin cytoskeleton organization
		P27797	calreticulin(CALR)	GOTERM_BP_DIRECT	response to estradiol
		P27797	calreticulin(CALR)	GOTERM_BP_DIRECT	negative regulation of intracellular steroid hormone receptor signaling pathway
		P27797	calreticulin(CALR)	GOTERM_BP_DIRECT	response to testosterone
		P27797	calreticulin(CALR)	GOTERM_BP_DIRECT	protein localization to nucleus
		P27797	calreticulin(CALR)	GOTERM_BP_DIRECT	protein folding in endoplasmic reticulum
		P27797	calreticulin(CALR)	GOTERM_BP_DIRECT	ERAD pathway
		P27797	calreticulin(CALR)	GOTERM_BP_DIRECT	regulation of meiotic nuclear division
		P27797	calreticulin(CALR)	GOTERM_BP_DIRECT	nuclear receptor-mediated glucocorticoid signaling pathway
		P27797	calreticulin(CALR)	GOTERM_BP_DIRECT	regulation of apoptotic process
		P27797	calreticulin(CALR)	GOTERM_BP_DIRECT	negative regulation of neuron differentiation
		P27797	calreticulin(CALR)	GOTERM_BP_DIRECT	positive regulation of cell cycle
		P27797	calreticulin(CALR)	GOTERM_BP_DIRECT	negative regulation of DNA-templated transcription
		P27797	calreticulin(CALR)	GOTERM_BP_DIRECT	negative regulation of retinoic acid receptor signaling pathway
		P27797	calreticulin(CALR)	GOTERM_BP_DIRECT	positive regulation of phagocytosis
		P27797	calreticulin(CALR)	GOTERM_BP_DIRECT	protein stabilization
		P27797	calreticulin(CALR)	GOTERM_BP_DIRECT	sequestering of calcium ion
		P27797	calreticulin(CALR)	GOTERM_BP_DIRECT	protein maturation
		P27797	calreticulin(CALR)	GOTERM_BP_DIRECT	cardiac muscle cell differentiation
		P27797	calreticulin(CALR)	GOTERM_BP_DIRECT	cellular response to electrical stimulus
		P27797	calreticulin(CALR)	GOTERM_BP_DIRECT	cellular response to lithium ion
		P27797	calreticulin(CALR)	GOTERM_BP_DIRECT	cellular senescence
		P27797	calreticulin(CALR)	GOTERM_BP_DIRECT	cellular response to virus
		P27797	calreticulin(CALR)	GOTERM_BP_DIRECT	positive regulation of substrate adhesion-dependent cell spreading
		P27797	calreticulin(CALR)	GOTERM_BP_DIRECT	negative regulation of trophoblast cell migration
		P27797	calreticulin(CALR)	GOTERM_BP_DIRECT	positive regulation of non-canonical NF-kappaB signal transduction
		P27797	calreticulin(CALR)	GOTERM_BP_DIRECT	response to peptide
		P27797	calreticulin(CALR)	GOTERM_BP_DIRECT	response to glycoside
		P27797	calreticulin(CALR)	GOTERM_BP_DIRECT	response to biphenyl
		P27797	calreticulin(CALR)	GOTERM_BP_DIRECT	positive regulation of dendritic cell chemotaxis
		P27797	calreticulin(CALR)	GOTERM_CC_DIRECT	acrosomal vesicle
		P27797	calreticulin(CALR)	GOTERM_CC_DIRECT	extracellular region
		P27797	calreticulin(CALR)	GOTERM_CC_DIRECT	extracellular space
		P27797	calreticulin(CALR)	GOTERM_CC_DIRECT	nucleus
		P27797	calreticulin(CALR)	GOTERM_CC_DIRECT	nuclear envelope
		P27797	calreticulin(CALR)	GOTERM_CC_DIRECT	cytoplasm
		P27797	calreticulin(CALR)	GOTERM_CC_DIRECT	mitochondrion
		P27797	calreticulin(CALR)	GOTERM_CC_DIRECT	lysosome
		P27797	calreticulin(CALR)	GOTERM_CC_DIRECT	endoplasmic reticulum
		P27797	calreticulin(CALR)	GOTERM_CC_DIRECT	endoplasmic reticulum lumen
		P27797	calreticulin(CALR)	GOTERM_CC_DIRECT	endoplasmic reticulum membrane
		P27797	calreticulin(CALR)	GOTERM_CC_DIRECT	smooth endoplasmic reticulum
		P27797	calreticulin(CALR)	GOTERM_CC_DIRECT	cytosol
		P27797	calreticulin(CALR)	GOTERM_CC_DIRECT	ribosome
		P27797	calreticulin(CALR)	GOTERM_CC_DIRECT	focal adhesion
		P27797	calreticulin(CALR)	GOTERM_CC_DIRECT	external side of plasma membrane
		P27797	calreticulin(CALR)	GOTERM_CC_DIRECT	cell surface
		P27797	calreticulin(CALR)	GOTERM_CC_DIRECT	endomembrane system
		P27797	calreticulin(CALR)	GOTERM_CC_DIRECT	membrane
		P27797	calreticulin(CALR)	GOTERM_CC_DIRECT	sarcoplasmic reticulum
		P27797	calreticulin(CALR)	GOTERM_CC_DIRECT	phagocytic vesicle membrane
		P27797	calreticulin(CALR)	GOTERM_CC_DIRECT	cytoplasmic vesicle
		P27797	calreticulin(CALR)	GOTERM_CC_DIRECT	protein-containing complex
		P27797	calreticulin(CALR)	GOTERM_CC_DIRECT	sarcoplasmic reticulum lumen
		P27797	calreticulin(CALR)	GOTERM_CC_DIRECT	endoplasmic reticulum-Golgi intermediate compartment membrane
		P27797	calreticulin(CALR)	GOTERM_CC_DIRECT	MHC class I peptide loading complex
		P27797	calreticulin(CALR)	GOTERM_CC_DIRECT	cytolytic granule
		P27797	calreticulin(CALR)	GOTERM_CC_DIRECT	endoplasmic reticulum quality control compartment
		P27797	calreticulin(CALR)	GOTERM_CC_DIRECT	perinuclear region of cytoplasm
		P27797	calreticulin(CALR)	GOTERM_CC_DIRECT	cortical granule
		P27797	calreticulin(CALR)	GOTERM_CC_DIRECT	extracellular exosome
		P27797	calreticulin(CALR)	GOTERM_CC_DIRECT	endocytic vesicle lumen
		P27797	calreticulin(CALR)	GOTERM_CC_DIRECT	lumenal side of endoplasmic reticulum membrane
		P27797	calreticulin(CALR)	GOTERM_CC_DIRECT	postsynapse
		P27797	calreticulin(CALR)	GOTERM_CC_DIRECT	glutamatergic synapse
		P27797	calreticulin(CALR)	GOTERM_MF_DIRECT	complement component C1q complex binding
		P27797	calreticulin(CALR)	GOTERM_MF_DIRECT	DNA binding
		P27797	calreticulin(CALR)	GOTERM_MF_DIRECT	RNA binding
		P27797	calreticulin(CALR)	GOTERM_MF_DIRECT	mRNA binding
		P27797	calreticulin(CALR)	GOTERM_MF_DIRECT	nuclear export signal receptor activity
		P27797	calreticulin(CALR)	GOTERM_MF_DIRECT	integrin binding
		P27797	calreticulin(CALR)	GOTERM_MF_DIRECT	iron ion binding
		P27797	calreticulin(CALR)	GOTERM_MF_DIRECT	calcium ion binding
		P27797	calreticulin(CALR)	GOTERM_MF_DIRECT	protein binding
		P27797	calreticulin(CALR)	GOTERM_MF_DIRECT	zinc ion binding
		P27797	calreticulin(CALR)	GOTERM_MF_DIRECT	carbohydrate binding
		P27797	calreticulin(CALR)	GOTERM_MF_DIRECT	ubiquitin protein ligase binding
		P27797	calreticulin(CALR)	GOTERM_MF_DIRECT	peptide binding
		P27797	calreticulin(CALR)	GOTERM_MF_DIRECT	hormone binding
		P27797	calreticulin(CALR)	GOTERM_MF_DIRECT	protein folding chaperone
		P27797	calreticulin(CALR)	GOTERM_MF_DIRECT	metal ion binding
		P27797	calreticulin(CALR)	GOTERM_MF_DIRECT	nuclear androgen receptor binding
		P27797	calreticulin(CALR)	GOTERM_MF_DIRECT	unfolded protein binding
		P27797	calreticulin(CALR)	GOTERM_MF_DIRECT	protein-folding chaperone binding
		P27797	calreticulin(CALR)	GOTERM_MF_DIRECT	molecular sequestering activity
		P27797	calreticulin(CALR)	INTERPRO	Calret/calnex
		P27797	calreticulin(CALR)	INTERPRO	Calreticulin/calnexin_P_dom_sf
		P27797	calreticulin(CALR)	INTERPRO	Calreticulin
		P27797	calreticulin(CALR)	INTERPRO	ConA-like_dom_sf
		P27797	calreticulin(CALR)	INTERPRO	Calret/calnex_CS
		P27797	calreticulin(CALR)	KEGG_PATHWAY	Protein processing in endoplasmic reticulum
		P27797	calreticulin(CALR)	KEGG_PATHWAY	Phagosome
		P27797	calreticulin(CALR)	KEGG_PATHWAY	Efferocytosis
		P27797	calreticulin(CALR)	KEGG_PATHWAY	Antigen processing and presentation
		P27797	calreticulin(CALR)	KEGG_PATHWAY	Chagas disease
		P27797	calreticulin(CALR)	KEGG_PATHWAY	Human cytomegalovirus infection
		P27797	calreticulin(CALR)	KEGG_PATHWAY	Human T-cell leukemia virus 1 infection
		P27797	calreticulin(CALR)	KEGG_PATHWAY	Herpes simplex virus 1 infection
		P27797	calreticulin(CALR)	KEGG_PATHWAY	Epstein-Barr virus infection
		P27797	calreticulin(CALR)	KEGG_PATHWAY	Human immunodeficiency virus 1 infection
		P27797	calreticulin(CALR)	OMIM_DISEASE	Thrombocythemia, somatic
		P27797	calreticulin(CALR)	OMIM_DISEASE	Myelofibrosis, somatic
		P27797	calreticulin(CALR)	PIR_SUPERFAMILY	Calreticulin
		P27797	calreticulin(CALR)	UP_KW_CELLULAR_COMPONENT	Endoplasmic reticulum
		P27797	calreticulin(CALR)	UP_KW_CELLULAR_COMPONENT	Extracellular matrix
		P27797	calreticulin(CALR)	UP_KW_CELLULAR_COMPONENT	Lysosome
		P27797	calreticulin(CALR)	UP_KW_CELLULAR_COMPONENT	Sarcoplasmic reticulum
		P27797	calreticulin(CALR)	UP_KW_CELLULAR_COMPONENT	Cytoplasm
		P27797	calreticulin(CALR)	UP_KW_CELLULAR_COMPONENT	Secreted
		P27797	calreticulin(CALR)	UP_KW_CELLULAR_COMPONENT	Cytoplasmic vesicle
		P27797	calreticulin(CALR)	UP_KW_DOMAIN	Repeat
		P27797	calreticulin(CALR)	UP_KW_DOMAIN	Signal
		P27797	calreticulin(CALR)	UP_KW_LIGAND	Calcium
		P27797	calreticulin(CALR)	UP_KW_LIGAND	Lectin
		P27797	calreticulin(CALR)	UP_KW_LIGAND	Metal-binding
		P27797	calreticulin(CALR)	UP_KW_LIGAND	Zinc
		P27797	calreticulin(CALR)	UP_KW_MOLECULAR_FUNCTION	Chaperone
		P27797	calreticulin(CALR)	UP_KW_PTM	Acetylation
		P27797	calreticulin(CALR)	UP_KW_PTM	Glycoprotein
		P27797	calreticulin(CALR)	UP_KW_PTM	Hydroxylation
		P27797	calreticulin(CALR)	UP_KW_PTM	Disulfide bond
		P27797	calreticulin(CALR)	UP_SEQ_FEATURE	CARBOHYD:N-linked (GlcNAc...) asparagine
		P27797	calreticulin(CALR)	UP_SEQ_FEATURE	COMPBIAS:Acidic residues
		P27797	calreticulin(CALR)	UP_SEQ_FEATURE	COMPBIAS:Basic and acidic residues
		P27797	calreticulin(CALR)	UP_SEQ_FEATURE	COMPBIAS:Basic residues
		P27797	calreticulin(CALR)	UP_SEQ_FEATURE	MOTIF:Prevents secretion from ER
		P27797	calreticulin(CALR)	UP_SEQ_FEATURE	REGION:3 X approximate repeats
		P27797	calreticulin(CALR)	UP_SEQ_FEATURE	REGION:4 X approximate repeats
		P27797	calreticulin(CALR)	UP_SEQ_FEATURE	REGION:C-domain
		P27797	calreticulin(CALR)	UP_SEQ_FEATURE	REGION:Disordered
		P27797	calreticulin(CALR)	UP_SEQ_FEATURE	REGION:Interaction with PPIB
		P27797	calreticulin(CALR)	UP_SEQ_FEATURE	REGION:N-domain
		P27797	calreticulin(CALR)	UP_SEQ_FEATURE	REGION:P-domain
		P27797	calreticulin(CALR)	UP_SEQ_FEATURE	REPEAT:1-1
		P27797	calreticulin(CALR)	UP_SEQ_FEATURE	REPEAT:1-2
		P27797	calreticulin(CALR)	UP_SEQ_FEATURE	REPEAT:1-3
		P27797	calreticulin(CALR)	UP_SEQ_FEATURE	REPEAT:1-4
		P27797	calreticulin(CALR)	UP_SEQ_FEATURE	REPEAT:2-1
		P27797	calreticulin(CALR)	UP_SEQ_FEATURE	REPEAT:2-2
		P27797	calreticulin(CALR)	UP_SEQ_FEATURE	REPEAT:2-3
		Q9Y2B0	canopy FGF signaling regulator 2(CNPY2)	DISGENET	Malignant neoplasm of stomach
		Q9Y2B0	canopy FGF signaling regulator 2(CNPY2)	DISGENET	Stomach Neoplasms
		Q9Y2B0	canopy FGF signaling regulator 2(CNPY2)	DISGENET	Disease Exacerbation
		Q9Y2B0	canopy FGF signaling regulator 2(CNPY2)	DISGENET	Hereditary Diffuse Gastric Cancer
		Q9Y2B0	canopy FGF signaling regulator 2(CNPY2)	GOTERM_BP_DIRECT	negative regulation of gene expression
		Q9Y2B0	canopy FGF signaling regulator 2(CNPY2)	GOTERM_BP_DIRECT	regulation of low-density lipoprotein particle clearance
		Q9Y2B0	canopy FGF signaling regulator 2(CNPY2)	GOTERM_CC_DIRECT	endoplasmic reticulum
		Q9Y2B0	canopy FGF signaling regulator 2(CNPY2)	GOTERM_MF_DIRECT	protein binding
		Q9Y2B0	canopy FGF signaling regulator 2(CNPY2)	INTERPRO	SaposinB_dom
		Q9Y2B0	canopy FGF signaling regulator 2(CNPY2)	INTERPRO	DUF3456
		Q9Y2B0	canopy FGF signaling regulator 2(CNPY2)	INTERPRO	CNPY
		Q9Y2B0	canopy FGF signaling regulator 2(CNPY2)	UP_KW_CELLULAR_COMPONENT	Endoplasmic reticulum
		Q9Y2B0	canopy FGF signaling regulator 2(CNPY2)	UP_KW_DOMAIN	Signal
		Q9Y2B0	canopy FGF signaling regulator 2(CNPY2)	UP_KW_PTM	Phosphoprotein
		Q9Y2B0	canopy FGF signaling regulator 2(CNPY2)	UP_KW_PTM	Disulfide bond
		Q9Y2B0	canopy FGF signaling regulator 2(CNPY2)	UP_SEQ_FEATURE	DOMAIN:DUF3456
		Q9Y2B0	canopy FGF signaling regulator 2(CNPY2)	UP_SEQ_FEATURE	DOMAIN:Saposin B-type
		Q9Y2B0	canopy FGF signaling regulator 2(CNPY2)	UP_SEQ_FEATURE	MOTIF:Prevents secretion from ER
		P40121	capping actin protein, gelsolin like(CAPG)	DISGENET	Renal Cell Carcinoma
		P40121	capping actin protein, gelsolin like(CAPG)	DISGENET	Keloid
		P40121	capping actin protein, gelsolin like(CAPG)	DISGENET	Leukemia, Myelocytic, Acute
		P40121	capping actin protein, gelsolin like(CAPG)	DISGENET	Liver Cirrhosis, Experimental
		P40121	capping actin protein, gelsolin like(CAPG)	DISGENET	Acute Myeloid Leukemia, M1
		P40121	capping actin protein, gelsolin like(CAPG)	DISGENET	Adenocarcinoma of lung (disorder)
		P40121	capping actin protein, gelsolin like(CAPG)	DISGENET	Conventional (Clear Cell) Renal Cell Carcinoma
		P40121	capping actin protein, gelsolin like(CAPG)	DISGENET	Chromophobe Renal Cell Carcinoma
		P40121	capping actin protein, gelsolin like(CAPG)	DISGENET	Sarcomatoid Renal Cell Carcinoma
		P40121	capping actin protein, gelsolin like(CAPG)	DISGENET	Collecting Duct Carcinoma of the Kidney
		P40121	capping actin protein, gelsolin like(CAPG)	DISGENET	Papillary Renal Cell Carcinoma
		P40121	capping actin protein, gelsolin like(CAPG)	DISGENET	Acute Myeloid Leukemia (AML-M2)
		P40121	capping actin protein, gelsolin like(CAPG)	GOTERM_BP_DIRECT	central nervous system development
		P40121	capping actin protein, gelsolin like(CAPG)	GOTERM_BP_DIRECT	actin polymerization or depolymerization
		P40121	capping actin protein, gelsolin like(CAPG)	GOTERM_BP_DIRECT	cell projection assembly
		P40121	capping actin protein, gelsolin like(CAPG)	GOTERM_BP_DIRECT	actin filament severing
		P40121	capping actin protein, gelsolin like(CAPG)	GOTERM_BP_DIRECT	barbed-end actin filament capping
		P40121	capping actin protein, gelsolin like(CAPG)	GOTERM_BP_DIRECT	actin filament capping
		P40121	capping actin protein, gelsolin like(CAPG)	GOTERM_BP_DIRECT	protein-containing complex assembly
		P40121	capping actin protein, gelsolin like(CAPG)	GOTERM_CC_DIRECT	ruffle
		P40121	capping actin protein, gelsolin like(CAPG)	GOTERM_CC_DIRECT	nucleus
		P40121	capping actin protein, gelsolin like(CAPG)	GOTERM_CC_DIRECT	nucleoplasm
		P40121	capping actin protein, gelsolin like(CAPG)	GOTERM_CC_DIRECT	chromosome
		P40121	capping actin protein, gelsolin like(CAPG)	GOTERM_CC_DIRECT	nucleolus
		P40121	capping actin protein, gelsolin like(CAPG)	GOTERM_CC_DIRECT	cytoplasm
		P40121	capping actin protein, gelsolin like(CAPG)	GOTERM_CC_DIRECT	centriole
		P40121	capping actin protein, gelsolin like(CAPG)	GOTERM_CC_DIRECT	F-actin capping protein complex
		P40121	capping actin protein, gelsolin like(CAPG)	GOTERM_CC_DIRECT	actin cytoskeleton
		P40121	capping actin protein, gelsolin like(CAPG)	GOTERM_CC_DIRECT	lamellipodium
		P40121	capping actin protein, gelsolin like(CAPG)	GOTERM_CC_DIRECT	melanosome
		P40121	capping actin protein, gelsolin like(CAPG)	GOTERM_CC_DIRECT	cell projection
		P40121	capping actin protein, gelsolin like(CAPG)	GOTERM_CC_DIRECT	intracellular membrane-bounded organelle
		P40121	capping actin protein, gelsolin like(CAPG)	GOTERM_CC_DIRECT	extracellular exosome
		P40121	capping actin protein, gelsolin like(CAPG)	GOTERM_CC_DIRECT	mitotic spindle
		P40121	capping actin protein, gelsolin like(CAPG)	GOTERM_CC_DIRECT	Flemming body
		P40121	capping actin protein, gelsolin like(CAPG)	GOTERM_MF_DIRECT	actin binding
		P40121	capping actin protein, gelsolin like(CAPG)	GOTERM_MF_DIRECT	protein binding
		P40121	capping actin protein, gelsolin like(CAPG)	GOTERM_MF_DIRECT	phosphatidylinositol-4,5-bisphosphate binding
		P40121	capping actin protein, gelsolin like(CAPG)	GOTERM_MF_DIRECT	protein domain specific binding
		P40121	capping actin protein, gelsolin like(CAPG)	GOTERM_MF_DIRECT	protein-containing complex binding
		P40121	capping actin protein, gelsolin like(CAPG)	GOTERM_MF_DIRECT	cadherin binding
		P40121	capping actin protein, gelsolin like(CAPG)	GOTERM_MF_DIRECT	actin filament binding
		P40121	capping actin protein, gelsolin like(CAPG)	INTERPRO	Villin/Gelsolin
		P40121	capping actin protein, gelsolin like(CAPG)	INTERPRO	Gelsolin-like_dom
		P40121	capping actin protein, gelsolin like(CAPG)	INTERPRO	ADF-H/Gelsolin-like_dom_sf
		P40121	capping actin protein, gelsolin like(CAPG)	SMART	GEL
		P40121	capping actin protein, gelsolin like(CAPG)	UP_KW_CELLULAR_COMPONENT	Nucleus
		P40121	capping actin protein, gelsolin like(CAPG)	UP_KW_CELLULAR_COMPONENT	Cytoplasm
		P40121	capping actin protein, gelsolin like(CAPG)	UP_KW_CELLULAR_COMPONENT	Cell projection
		P40121	capping actin protein, gelsolin like(CAPG)	UP_KW_DOMAIN	Repeat
		P40121	capping actin protein, gelsolin like(CAPG)	UP_KW_MOLECULAR_FUNCTION	Actin-binding
		P40121	capping actin protein, gelsolin like(CAPG)	UP_KW_MOLECULAR_FUNCTION	Actin capping
		P40121	capping actin protein, gelsolin like(CAPG)	UP_KW_PTM	Acetylation
		P40121	capping actin protein, gelsolin like(CAPG)	UP_KW_PTM	Phosphoprotein
		P40121	capping actin protein, gelsolin like(CAPG)	UP_SEQ_FEATURE	DOMAIN:Gelsolin-like
		P40121	capping actin protein, gelsolin like(CAPG)	UP_SEQ_FEATURE	MOTIF:Nuclear localization signal
		P40121	capping actin protein, gelsolin like(CAPG)	UP_SEQ_FEATURE	REGION:Disordered
		P40121	capping actin protein, gelsolin like(CAPG)	UP_SEQ_FEATURE	REPEAT:Gelsolin-like 1
		P40121	capping actin protein, gelsolin like(CAPG)	UP_SEQ_FEATURE	REPEAT:Gelsolin-like 2
		P40121	capping actin protein, gelsolin like(CAPG)	UP_SEQ_FEATURE	REPEAT:Gelsolin-like 3
		P21964	catechol-O-methyltransferase(COMT)	DISGENET	Affective Disorders, Psychotic
		P21964	catechol-O-methyltransferase(COMT)	DISGENET	Alcohol Use Disorder
		P21964	catechol-O-methyltransferase(COMT)	DISGENET	Alcoholic Intoxication, Chronic
		P21964	catechol-O-methyltransferase(COMT)	DISGENET	Autistic Disorder
		P21964	catechol-O-methyltransferase(COMT)	DISGENET	Behavior Disorders
		P21964	catechol-O-methyltransferase(COMT)	DISGENET	Mental disorders
		P21964	catechol-O-methyltransferase(COMT)	DISGENET	Bipolar Disorder
		P21964	catechol-O-methyltransferase(COMT)	DISGENET	Depression, Bipolar
		P21964	catechol-O-methyltransferase(COMT)	DISGENET	Malignant neoplasm of breast
		P21964	catechol-O-methyltransferase(COMT)	DISGENET	Cocaine Abuse
		P21964	catechol-O-methyltransferase(COMT)	DISGENET	Cognition Disorders
		P21964	catechol-O-methyltransferase(COMT)	DISGENET	Mental Depression
		P21964	catechol-O-methyltransferase(COMT)	DISGENET	Depressive disorder
		P21964	catechol-O-methyltransferase(COMT)	DISGENET	DiGeorge Syndrome
		P21964	catechol-O-methyltransferase(COMT)	DISGENET	Fetal Growth Retardation
		P21964	catechol-O-methyltransferase(COMT)	DISGENET	Hyperalgesia
		P21964	catechol-O-methyltransferase(COMT)	DISGENET	Animal Mammary Neoplasms
		P21964	catechol-O-methyltransferase(COMT)	DISGENET	Manic Disorder
		P21964	catechol-O-methyltransferase(COMT)	DISGENET	Marijuana Abuse
		P21964	catechol-O-methyltransferase(COMT)	DISGENET	Memory Disorders
		P21964	catechol-O-methyltransferase(COMT)	DISGENET	Musculoskeletal Pain
		P21964	catechol-O-methyltransferase(COMT)	DISGENET	Pain
		P21964	catechol-O-methyltransferase(COMT)	DISGENET	Panic Disorder
		P21964	catechol-O-methyltransferase(COMT)	DISGENET	Pheochromocytoma
		P21964	catechol-O-methyltransferase(COMT)	DISGENET	Prostatic Neoplasms
		P21964	catechol-O-methyltransferase(COMT)	DISGENET	Schizophrenia
		P21964	catechol-O-methyltransferase(COMT)	DISGENET	Temporomandibular Joint Disorders
		P21964	catechol-O-methyltransferase(COMT)	DISGENET	Attention Deficit Disorder
		P21964	catechol-O-methyltransferase(COMT)	DISGENET	Unipolar Depression
		P21964	catechol-O-methyltransferase(COMT)	DISGENET	Alcohol abuse
		P21964	catechol-O-methyltransferase(COMT)	DISGENET	Depressive Syndrome
		P21964	catechol-O-methyltransferase(COMT)	DISGENET	Panic Attacks
		P21964	catechol-O-methyltransferase(COMT)	DISGENET	Anhedonia
		P21964	catechol-O-methyltransferase(COMT)	DISGENET	Shprintzen syndrome
		P21964	catechol-O-methyltransferase(COMT)	DISGENET	Dysphoric mood
		P21964	catechol-O-methyltransferase(COMT)	DISGENET	Memory impairment
		P21964	catechol-O-methyltransferase(COMT)	DISGENET	Pain, Burning
		P21964	catechol-O-methyltransferase(COMT)	DISGENET	Ache
		P21964	catechol-O-methyltransferase(COMT)	DISGENET	Radiating pain
		P21964	catechol-O-methyltransferase(COMT)	DISGENET	Amphetamine-Related Disorders
		P21964	catechol-O-methyltransferase(COMT)	DISGENET	Cocaine-Related Disorders
		P21964	catechol-O-methyltransferase(COMT)	DISGENET	Amphetamine Addiction
		P21964	catechol-O-methyltransferase(COMT)	DISGENET	Amphetamine Abuse
		P21964	catechol-O-methyltransferase(COMT)	DISGENET	Manic
		P21964	catechol-O-methyltransferase(COMT)	DISGENET	Diagnosis, Psychiatric
		P21964	catechol-O-methyltransferase(COMT)	DISGENET	Malignant neoplasm of prostate
		P21964	catechol-O-methyltransferase(COMT)	DISGENET	Asymmetric crying face association
		P21964	catechol-O-methyltransferase(COMT)	DISGENET	Allodynia
		P21964	catechol-O-methyltransferase(COMT)	DISGENET	Pain, Splitting
		P21964	catechol-O-methyltransferase(COMT)	DISGENET	Pain, Crushing
		P21964	catechol-O-methyltransferase(COMT)	DISGENET	Mood Disorders
		P21964	catechol-O-methyltransferase(COMT)	DISGENET	Schizophrenia Spectrum and Other Psychotic Disorders
		P21964	catechol-O-methyltransferase(COMT)	DISGENET	Cocaine Dependence
		P21964	catechol-O-methyltransferase(COMT)	DISGENET	Breast Carcinoma
		P21964	catechol-O-methyltransferase(COMT)	DISGENET	Hyperalgesia, Primary
		P21964	catechol-O-methyltransferase(COMT)	DISGENET	Hyperalgesia, Secondary
		P21964	catechol-O-methyltransferase(COMT)	DISGENET	Tactile Allodynia
		P21964	catechol-O-methyltransferase(COMT)	DISGENET	Hyperalgesia, Thermal
		P21964	catechol-O-methyltransferase(COMT)	DISGENET	Age-Related Memory Disorders
		P21964	catechol-O-methyltransferase(COMT)	DISGENET	Memory Disorder, Semantic
		P21964	catechol-O-methyltransferase(COMT)	DISGENET	Memory Disorder, Spatial
		P21964	catechol-O-methyltransferase(COMT)	DISGENET	Memory Loss
		P21964	catechol-O-methyltransferase(COMT)	DISGENET	Pain, Migratory
		P21964	catechol-O-methyltransferase(COMT)	DISGENET	Suffering, Physical
		P21964	catechol-O-methyltransferase(COMT)	DISGENET	CONOTRUNCAL ANOMALY FACE SYNDROME
		P21964	catechol-O-methyltransferase(COMT)	DISGENET	Pheochromocytoma, Extra-Adrenal
		P21964	catechol-O-methyltransferase(COMT)	DISGENET	Mammary Carcinoma, Animal
		P21964	catechol-O-methyltransferase(COMT)	DISGENET	Mammary Neoplasms, Human
		P21964	catechol-O-methyltransferase(COMT)	DISGENET	Attention deficit hyperactivity disorder
		P21964	catechol-O-methyltransferase(COMT)	DISGENET	Major Depressive Disorder
		P21964	catechol-O-methyltransferase(COMT)	DISGENET	Drug-induced paranoid state
		P21964	catechol-O-methyltransferase(COMT)	DISGENET	Minimal Brain Dysfunction
		P21964	catechol-O-methyltransferase(COMT)	DISGENET	Mammary Neoplasms
		P21964	catechol-O-methyltransferase(COMT)	DISGENET	Liver carcinoma
		P21964	catechol-O-methyltransferase(COMT)	DISGENET	HEARING LOSS, CISPLATIN-INDUCED, SUSCEPTIBILITY TO
		P21964	catechol-O-methyltransferase(COMT)	DISGENET	22q11 Deletion Syndrome
		P21964	catechol-O-methyltransferase(COMT)	DISGENET	Mechanical Allodynia
		P21964	catechol-O-methyltransferase(COMT)	DISGENET	Cannabis use
		P21964	catechol-O-methyltransferase(COMT)	DISGENET	22q11 partial monosomy syndrome
		P21964	catechol-O-methyltransferase(COMT)	DISGENET	HIRSCHSPRUNG DISEASE, SUSCEPTIBILITY TO, 1
		P21964	catechol-O-methyltransferase(COMT)	DISGENET	Mental Disorders, Severe
		P21964	catechol-O-methyltransferase(COMT)	DISGENET	Mammary Carcinoma, Human
		P21964	catechol-O-methyltransferase(COMT)	GOTERM_BP_DIRECT	behavioral fear response
		P21964	catechol-O-methyltransferase(COMT)	GOTERM_BP_DIRECT	response to hypoxia
		P21964	catechol-O-methyltransferase(COMT)	GOTERM_BP_DIRECT	kidney development
		P21964	catechol-O-methyltransferase(COMT)	GOTERM_BP_DIRECT	synaptic transmission, dopaminergic
		P21964	catechol-O-methyltransferase(COMT)	GOTERM_BP_DIRECT	startle response
		P21964	catechol-O-methyltransferase(COMT)	GOTERM_BP_DIRECT	response to amphetamine
		P21964	catechol-O-methyltransferase(COMT)	GOTERM_BP_DIRECT	renin secretion into blood stream
		P21964	catechol-O-methyltransferase(COMT)	GOTERM_BP_DIRECT	glycogen metabolic process
		P21964	catechol-O-methyltransferase(COMT)	GOTERM_BP_DIRECT	catecholamine metabolic process
		P21964	catechol-O-methyltransferase(COMT)	GOTERM_BP_DIRECT	lipid metabolic process
		P21964	catechol-O-methyltransferase(COMT)	GOTERM_BP_DIRECT	prostaglandin metabolic process
		P21964	catechol-O-methyltransferase(COMT)	GOTERM_BP_DIRECT	response to stress
		P21964	catechol-O-methyltransferase(COMT)	GOTERM_BP_DIRECT	response to oxidative stress
		P21964	catechol-O-methyltransferase(COMT)	GOTERM_BP_DIRECT	learning or memory
		P21964	catechol-O-methyltransferase(COMT)	GOTERM_BP_DIRECT	learning
		P21964	catechol-O-methyltransferase(COMT)	GOTERM_BP_DIRECT	memory
		P21964	catechol-O-methyltransferase(COMT)	GOTERM_BP_DIRECT	regulation of blood pressure
		P21964	catechol-O-methyltransferase(COMT)	GOTERM_BP_DIRECT	visual learning
		P21964	catechol-O-methyltransferase(COMT)	GOTERM_BP_DIRECT	response to temperature stimulus
		P21964	catechol-O-methyltransferase(COMT)	GOTERM_BP_DIRECT	response to xenobiotic stimulus
		P21964	catechol-O-methyltransferase(COMT)	GOTERM_BP_DIRECT	response to wounding
		P21964	catechol-O-methyltransferase(COMT)	GOTERM_BP_DIRECT	response to toxic substance
		P21964	catechol-O-methyltransferase(COMT)	GOTERM_BP_DIRECT	gene expression
		P21964	catechol-O-methyltransferase(COMT)	GOTERM_BP_DIRECT	dopamine secretion
		P21964	catechol-O-methyltransferase(COMT)	GOTERM_BP_DIRECT	cellular response to phosphate starvation
		P21964	catechol-O-methyltransferase(COMT)	GOTERM_BP_DIRECT	cerebellar cortex morphogenesis
		P21964	catechol-O-methyltransferase(COMT)	GOTERM_BP_DIRECT	response to food
		P21964	catechol-O-methyltransferase(COMT)	GOTERM_BP_DIRECT	methylation
		P21964	catechol-O-methyltransferase(COMT)	GOTERM_BP_DIRECT	developmental process
		P21964	catechol-O-methyltransferase(COMT)	GOTERM_BP_DIRECT	glomerulus development
		P21964	catechol-O-methyltransferase(COMT)	GOTERM_BP_DIRECT	cholesterol efflux
		P21964	catechol-O-methyltransferase(COMT)	GOTERM_BP_DIRECT	multicellular organismal response to stress
		P21964	catechol-O-methyltransferase(COMT)	GOTERM_BP_DIRECT	response to cytokine
		P21964	catechol-O-methyltransferase(COMT)	GOTERM_BP_DIRECT	multicellular organism growth
		P21964	catechol-O-methyltransferase(COMT)	GOTERM_BP_DIRECT	exploration behavior
		P21964	catechol-O-methyltransferase(COMT)	GOTERM_BP_DIRECT	renal sodium excretion
		P21964	catechol-O-methyltransferase(COMT)	GOTERM_BP_DIRECT	norepinephrine metabolic process
		P21964	catechol-O-methyltransferase(COMT)	GOTERM_BP_DIRECT	dopamine metabolic process
		P21964	catechol-O-methyltransferase(COMT)	GOTERM_BP_DIRECT	dopamine catabolic process
		P21964	catechol-O-methyltransferase(COMT)	GOTERM_BP_DIRECT	catecholamine catabolic process
		P21964	catechol-O-methyltransferase(COMT)	GOTERM_BP_DIRECT	fear response
		P21964	catechol-O-methyltransferase(COMT)	GOTERM_BP_DIRECT	habituation
		P21964	catechol-O-methyltransferase(COMT)	GOTERM_BP_DIRECT	norepinephrine secretion
		P21964	catechol-O-methyltransferase(COMT)	GOTERM_BP_DIRECT	cognition
		P21964	catechol-O-methyltransferase(COMT)	GOTERM_BP_DIRECT	detection of temperature stimulus involved in sensory perception of pain
		P21964	catechol-O-methyltransferase(COMT)	GOTERM_BP_DIRECT	response to corticosterone
		P21964	catechol-O-methyltransferase(COMT)	GOTERM_BP_DIRECT	artery development
		P21964	catechol-O-methyltransferase(COMT)	GOTERM_BP_DIRECT	cellular response to cocaine
		P21964	catechol-O-methyltransferase(COMT)	GOTERM_BP_DIRECT	mastication
		P21964	catechol-O-methyltransferase(COMT)	GOTERM_BP_DIRECT	renal albumin absorption
		P21964	catechol-O-methyltransferase(COMT)	GOTERM_BP_DIRECT	renal filtration
		P21964	catechol-O-methyltransferase(COMT)	GOTERM_BP_DIRECT	response to salt
		P21964	catechol-O-methyltransferase(COMT)	GOTERM_BP_DIRECT	response to dopamine
		P21964	catechol-O-methyltransferase(COMT)	GOTERM_BP_DIRECT	response to angiotensin
		P21964	catechol-O-methyltransferase(COMT)	GOTERM_CC_DIRECT	cytoplasm
		P21964	catechol-O-methyltransferase(COMT)	GOTERM_CC_DIRECT	cytosol
		P21964	catechol-O-methyltransferase(COMT)	GOTERM_CC_DIRECT	plasma membrane
		P21964	catechol-O-methyltransferase(COMT)	GOTERM_CC_DIRECT	membrane
		P21964	catechol-O-methyltransferase(COMT)	GOTERM_CC_DIRECT	axon
		P21964	catechol-O-methyltransferase(COMT)	GOTERM_CC_DIRECT	dendrite
		P21964	catechol-O-methyltransferase(COMT)	GOTERM_CC_DIRECT	vesicle
		P21964	catechol-O-methyltransferase(COMT)	GOTERM_CC_DIRECT	intracellular membrane-bounded organelle
		P21964	catechol-O-methyltransferase(COMT)	GOTERM_CC_DIRECT	synapse
		P21964	catechol-O-methyltransferase(COMT)	GOTERM_CC_DIRECT	extracellular exosome
		P21964	catechol-O-methyltransferase(COMT)	GOTERM_MF_DIRECT	magnesium ion binding
		P21964	catechol-O-methyltransferase(COMT)	GOTERM_MF_DIRECT	protein binding
		P21964	catechol-O-methyltransferase(COMT)	GOTERM_MF_DIRECT	methyltransferase activity
		P21964	catechol-O-methyltransferase(COMT)	GOTERM_MF_DIRECT	O-methyltransferase activity
		P21964	catechol-O-methyltransferase(COMT)	GOTERM_MF_DIRECT	catechol O-methyltransferase activity
		P21964	catechol-O-methyltransferase(COMT)	GOTERM_MF_DIRECT	transferase activity
		P21964	catechol-O-methyltransferase(COMT)	GOTERM_MF_DIRECT	metal ion binding
		P21964	catechol-O-methyltransferase(COMT)	INTERPRO	SAM_O-MeTrfase
		P21964	catechol-O-methyltransferase(COMT)	INTERPRO	Catechol_O-MeTrfase_euk
		P21964	catechol-O-methyltransferase(COMT)	INTERPRO	SAM-dependent_MTases_sf
		P21964	catechol-O-methyltransferase(COMT)	KEGG_PATHWAY	Steroid hormone biosynthesis
		P21964	catechol-O-methyltransferase(COMT)	KEGG_PATHWAY	Tyrosine metabolism
		P21964	catechol-O-methyltransferase(COMT)	KEGG_PATHWAY	Metabolic pathways
		P21964	catechol-O-methyltransferase(COMT)	KEGG_PATHWAY	Dopaminergic synapse
		P21964	catechol-O-methyltransferase(COMT)	OMIM_DISEASE	Catechol-O-methyltransferase activity, variation in
		P21964	catechol-O-methyltransferase(COMT)	PIR_SUPERFAMILY	Catechol_O-mtfrase_euk
		P21964	catechol-O-methyltransferase(COMT)	UP_KW_BIOLOGICAL_PROCESS	Catecholamine metabolism
		P21964	catechol-O-methyltransferase(COMT)	UP_KW_BIOLOGICAL_PROCESS	Lipid metabolism
		P21964	catechol-O-methyltransferase(COMT)	UP_KW_BIOLOGICAL_PROCESS	Neurotransmitter degradation
		P21964	catechol-O-methyltransferase(COMT)	UP_KW_CELLULAR_COMPONENT	Membrane
		P21964	catechol-O-methyltransferase(COMT)	UP_KW_CELLULAR_COMPONENT	Cytoplasm
		P21964	catechol-O-methyltransferase(COMT)	UP_KW_CELLULAR_COMPONENT	Cell membrane
		P21964	catechol-O-methyltransferase(COMT)	UP_KW_DISEASE	Schizophrenia
		P21964	catechol-O-methyltransferase(COMT)	UP_KW_DOMAIN	Signal-anchor
		P21964	catechol-O-methyltransferase(COMT)	UP_KW_DOMAIN	Transmembrane
		P21964	catechol-O-methyltransferase(COMT)	UP_KW_DOMAIN	Transmembrane helix
		P21964	catechol-O-methyltransferase(COMT)	UP_KW_LIGAND	Magnesium
		P21964	catechol-O-methyltransferase(COMT)	UP_KW_LIGAND	Metal-binding
		P21964	catechol-O-methyltransferase(COMT)	UP_KW_LIGAND	S-adenosyl-L-methionine
		P21964	catechol-O-methyltransferase(COMT)	UP_KW_MOLECULAR_FUNCTION	Methyltransferase
		P21964	catechol-O-methyltransferase(COMT)	UP_KW_MOLECULAR_FUNCTION	Transferase
		P21964	catechol-O-methyltransferase(COMT)	UP_KW_PTM	Phosphoprotein
		P21964	catechol-O-methyltransferase(COMT)	UP_SEQ_FEATURE	REGION:Disordered
		P21964	catechol-O-methyltransferase(COMT)	UP_SEQ_FEATURE	TOPO_DOM:Cytoplasmic
		P21964	catechol-O-methyltransferase(COMT)	UP_SEQ_FEATURE	TOPO_DOM:Extracellular
		P21964	catechol-O-methyltransferase(COMT)	UP_SEQ_FEATURE	TRANSMEM:Helical; Signal-anchor for type II membrane protein
		P26232	catenin alpha 2(CTNNA2)	DISGENET	Alcoholic Intoxication, Chronic
		P26232	catenin alpha 2(CTNNA2)	DISGENET	Malignant neoplasm of stomach
		P26232	catenin alpha 2(CTNNA2)	DISGENET	Schizophrenia
		P26232	catenin alpha 2(CTNNA2)	DISGENET	Stomach Neoplasms
		P26232	catenin alpha 2(CTNNA2)	DISGENET	Lissencephaly
		P26232	catenin alpha 2(CTNNA2)	DISGENET	Pachygyria
		P26232	catenin alpha 2(CTNNA2)	DISGENET	Global developmental delay
		P26232	catenin alpha 2(CTNNA2)	DISGENET	Hereditary Diffuse Gastric Cancer
		P26232	catenin alpha 2(CTNNA2)	DISGENET	Agyria
		P26232	catenin alpha 2(CTNNA2)	DISGENET	Intellectual Disability
		P26232	catenin alpha 2(CTNNA2)	DISGENET	CORTICAL DYSPLASIA, COMPLEX, WITH OTHER BRAIN MALFORMATIONS 9
		P26232	catenin alpha 2(CTNNA2)	GOTERM_BP_DIRECT	cytoskeleton organization
		P26232	catenin alpha 2(CTNNA2)	GOTERM_BP_DIRECT	cell adhesion
		P26232	catenin alpha 2(CTNNA2)	GOTERM_BP_DIRECT	axonogenesis
		P26232	catenin alpha 2(CTNNA2)	GOTERM_BP_DIRECT	regulation of neuron projection development
		P26232	catenin alpha 2(CTNNA2)	GOTERM_BP_DIRECT	cell migration
		P26232	catenin alpha 2(CTNNA2)	GOTERM_BP_DIRECT	radial glia guided migration of Purkinje cell
		P26232	catenin alpha 2(CTNNA2)	GOTERM_BP_DIRECT	cell differentiation
		P26232	catenin alpha 2(CTNNA2)	GOTERM_BP_DIRECT	negative regulation of Arp2/3 complex-mediated actin nucleation
		P26232	catenin alpha 2(CTNNA2)	GOTERM_BP_DIRECT	dendrite morphogenesis
		P26232	catenin alpha 2(CTNNA2)	GOTERM_BP_DIRECT	brain morphogenesis
		P26232	catenin alpha 2(CTNNA2)	GOTERM_BP_DIRECT	regulation of synapse structural plasticity
		P26232	catenin alpha 2(CTNNA2)	GOTERM_BP_DIRECT	prepulse inhibition
		P26232	catenin alpha 2(CTNNA2)	GOTERM_BP_DIRECT	cell-cell adhesion
		P26232	catenin alpha 2(CTNNA2)	GOTERM_BP_DIRECT	modification of postsynaptic actin cytoskeleton
		P26232	catenin alpha 2(CTNNA2)	GOTERM_BP_DIRECT	regulation of neuron migration
		P26232	catenin alpha 2(CTNNA2)	GOTERM_CC_DIRECT	nucleus
		P26232	catenin alpha 2(CTNNA2)	GOTERM_CC_DIRECT	cytoplasm
		P26232	catenin alpha 2(CTNNA2)	GOTERM_CC_DIRECT	cytosol
		P26232	catenin alpha 2(CTNNA2)	GOTERM_CC_DIRECT	cytoskeleton
		P26232	catenin alpha 2(CTNNA2)	GOTERM_CC_DIRECT	plasma membrane
		P26232	catenin alpha 2(CTNNA2)	GOTERM_CC_DIRECT	adherens junction
		P26232	catenin alpha 2(CTNNA2)	GOTERM_CC_DIRECT	postsynaptic density
		P26232	catenin alpha 2(CTNNA2)	GOTERM_CC_DIRECT	actin cytoskeleton
		P26232	catenin alpha 2(CTNNA2)	GOTERM_CC_DIRECT	membrane
		P26232	catenin alpha 2(CTNNA2)	GOTERM_CC_DIRECT	basolateral plasma membrane
		P26232	catenin alpha 2(CTNNA2)	GOTERM_CC_DIRECT	catenin complex
		P26232	catenin alpha 2(CTNNA2)	GOTERM_CC_DIRECT	lamellipodium
		P26232	catenin alpha 2(CTNNA2)	GOTERM_CC_DIRECT	axon
		P26232	catenin alpha 2(CTNNA2)	GOTERM_CC_DIRECT	cell projection
		P26232	catenin alpha 2(CTNNA2)	GOTERM_CC_DIRECT	anchoring junction
		P26232	catenin alpha 2(CTNNA2)	GOTERM_CC_DIRECT	hippocampal mossy fiber to CA3 synapse
		P26232	catenin alpha 2(CTNNA2)	GOTERM_CC_DIRECT	parallel fiber to Purkinje cell synapse
		P26232	catenin alpha 2(CTNNA2)	GOTERM_CC_DIRECT	presynaptic active zone cytoplasmic component
		P26232	catenin alpha 2(CTNNA2)	GOTERM_CC_DIRECT	extrinsic component of presynaptic membrane
		P26232	catenin alpha 2(CTNNA2)	GOTERM_CC_DIRECT	extrinsic component of postsynaptic membrane
		P26232	catenin alpha 2(CTNNA2)	GOTERM_CC_DIRECT	postsynaptic density, intracellular component
		P26232	catenin alpha 2(CTNNA2)	GOTERM_MF_DIRECT	structural molecule activity
		P26232	catenin alpha 2(CTNNA2)	GOTERM_MF_DIRECT	structural constituent of cytoskeleton
		P26232	catenin alpha 2(CTNNA2)	GOTERM_MF_DIRECT	protein binding
		P26232	catenin alpha 2(CTNNA2)	GOTERM_MF_DIRECT	beta-catenin binding
		P26232	catenin alpha 2(CTNNA2)	GOTERM_MF_DIRECT	identical protein binding
		P26232	catenin alpha 2(CTNNA2)	GOTERM_MF_DIRECT	cadherin binding
		P26232	catenin alpha 2(CTNNA2)	GOTERM_MF_DIRECT	actin filament binding
		P26232	catenin alpha 2(CTNNA2)	INTERPRO	Vinculin_CS
		P26232	catenin alpha 2(CTNNA2)	INTERPRO	Alpha_catenin
		P26232	catenin alpha 2(CTNNA2)	INTERPRO	Vinculin/catenin
		P26232	catenin alpha 2(CTNNA2)	INTERPRO	Alpha-catenin/vinculin-like_sf
		P26232	catenin alpha 2(CTNNA2)	KEGG_PATHWAY	Hippo signaling pathway
		P26232	catenin alpha 2(CTNNA2)	KEGG_PATHWAY	Adherens junction
		P26232	catenin alpha 2(CTNNA2)	KEGG_PATHWAY	Leukocyte transendothelial migration
		P26232	catenin alpha 2(CTNNA2)	KEGG_PATHWAY	Bacterial invasion of epithelial cells
		P26232	catenin alpha 2(CTNNA2)	KEGG_PATHWAY	Pathways in cancer
		P26232	catenin alpha 2(CTNNA2)	KEGG_PATHWAY	Endometrial cancer
		P26232	catenin alpha 2(CTNNA2)	KEGG_PATHWAY	Gastric cancer
		P26232	catenin alpha 2(CTNNA2)	KEGG_PATHWAY	Arrhythmogenic right ventricular cardiomyopathy
		P26232	catenin alpha 2(CTNNA2)	OMIM_DISEASE	Cortical dysplasia, complex, with other brain malformations 9
		P26232	catenin alpha 2(CTNNA2)	UP_KW_BIOLOGICAL_PROCESS	Cell adhesion
		P26232	catenin alpha 2(CTNNA2)	UP_KW_BIOLOGICAL_PROCESS	Differentiation
		P26232	catenin alpha 2(CTNNA2)	UP_KW_CELLULAR_COMPONENT	Cytoskeleton
		P26232	catenin alpha 2(CTNNA2)	UP_KW_CELLULAR_COMPONENT	Membrane
		P26232	catenin alpha 2(CTNNA2)	UP_KW_CELLULAR_COMPONENT	Nucleus
		P26232	catenin alpha 2(CTNNA2)	UP_KW_CELLULAR_COMPONENT	Cytoplasm
		P26232	catenin alpha 2(CTNNA2)	UP_KW_CELLULAR_COMPONENT	Cell junction
		P26232	catenin alpha 2(CTNNA2)	UP_KW_CELLULAR_COMPONENT	Cell projection
		P26232	catenin alpha 2(CTNNA2)	UP_KW_CELLULAR_COMPONENT	Cell membrane
		P26232	catenin alpha 2(CTNNA2)	UP_KW_DISEASE	Disease variant
		P26232	catenin alpha 2(CTNNA2)	UP_KW_DISEASE	Lissencephaly
		P26232	catenin alpha 2(CTNNA2)	UP_KW_MOLECULAR_FUNCTION	Developmental protein
		P26232	catenin alpha 2(CTNNA2)	UP_KW_MOLECULAR_FUNCTION	Developmental protein
		P26232	catenin alpha 2(CTNNA2)	UP_KW_PTM	Phosphoprotein
		P26232	catenin alpha 2(CTNNA2)	UP_SEQ_FEATURE	COMPBIAS:Basic and acidic residues
		P26232	catenin alpha 2(CTNNA2)	UP_SEQ_FEATURE	COMPBIAS:Basic residues
		P26232	catenin alpha 2(CTNNA2)	UP_SEQ_FEATURE	REGION:Disordered
		Q16543	cell division cycle 37, HSP90 cochaperone(CDC37)	GOTERM_BP_DIRECT	regulation of cyclin-dependent protein serine/threonine kinase activity
		Q16543	cell division cycle 37, HSP90 cochaperone(CDC37)	GOTERM_BP_DIRECT	protein folding
		Q16543	cell division cycle 37, HSP90 cochaperone(CDC37)	GOTERM_BP_DIRECT	protein targeting
		Q16543	cell division cycle 37, HSP90 cochaperone(CDC37)	GOTERM_BP_DIRECT	post-transcriptional regulation of gene expression
		Q16543	cell division cycle 37, HSP90 cochaperone(CDC37)	GOTERM_BP_DIRECT	protein stabilization
		Q16543	cell division cycle 37, HSP90 cochaperone(CDC37)	GOTERM_BP_DIRECT	regulation of type II interferon-mediated signaling pathway
		Q16543	cell division cycle 37, HSP90 cochaperone(CDC37)	GOTERM_BP_DIRECT	regulation of type I interferon-mediated signaling pathway
		Q16543	cell division cycle 37, HSP90 cochaperone(CDC37)	GOTERM_BP_DIRECT	positive regulation of type 2 mitophagy
		Q16543	cell division cycle 37, HSP90 cochaperone(CDC37)	GOTERM_CC_DIRECT	cytoplasm
		Q16543	cell division cycle 37, HSP90 cochaperone(CDC37)	GOTERM_CC_DIRECT	cytosol
		Q16543	cell division cycle 37, HSP90 cochaperone(CDC37)	GOTERM_CC_DIRECT	extracellular exosome
		Q16543	cell division cycle 37, HSP90 cochaperone(CDC37)	GOTERM_CC_DIRECT	protein folding chaperone complex
		Q16543	cell division cycle 37, HSP90 cochaperone(CDC37)	GOTERM_CC_DIRECT	HSP90-CDC37 chaperone complex
		Q16543	cell division cycle 37, HSP90 cochaperone(CDC37)	GOTERM_MF_DIRECT	protein binding
		Q16543	cell division cycle 37, HSP90 cochaperone(CDC37)	GOTERM_MF_DIRECT	protein kinase regulator activity
		Q16543	cell division cycle 37, HSP90 cochaperone(CDC37)	GOTERM_MF_DIRECT	kinase binding
		Q16543	cell division cycle 37, HSP90 cochaperone(CDC37)	GOTERM_MF_DIRECT	protein kinase binding
		Q16543	cell division cycle 37, HSP90 cochaperone(CDC37)	GOTERM_MF_DIRECT	heat shock protein binding
		Q16543	cell division cycle 37, HSP90 cochaperone(CDC37)	GOTERM_MF_DIRECT	unfolded protein binding
		Q16543	cell division cycle 37, HSP90 cochaperone(CDC37)	GOTERM_MF_DIRECT	protein-folding chaperone binding
		Q16543	cell division cycle 37, HSP90 cochaperone(CDC37)	GOTERM_MF_DIRECT	Hsp90 protein binding
		Q16543	cell division cycle 37, HSP90 cochaperone(CDC37)	GOTERM_MF_DIRECT	scaffold protein binding
		Q16543	cell division cycle 37, HSP90 cochaperone(CDC37)	INTERPRO	Cdc37
		Q16543	cell division cycle 37, HSP90 cochaperone(CDC37)	INTERPRO	Cdc37_N_dom
		Q16543	cell division cycle 37, HSP90 cochaperone(CDC37)	INTERPRO	Cdc37_C
		Q16543	cell division cycle 37, HSP90 cochaperone(CDC37)	INTERPRO	Cdc37_Hsp90-bd
		Q16543	cell division cycle 37, HSP90 cochaperone(CDC37)	INTERPRO	Cdc37_Hsp90-bd_sf
		Q16543	cell division cycle 37, HSP90 cochaperone(CDC37)	KEGG_PATHWAY	PI3K-Akt signaling pathway
		Q16543	cell division cycle 37, HSP90 cochaperone(CDC37)	SMART	CDC37_C
		Q16543	cell division cycle 37, HSP90 cochaperone(CDC37)	SMART	CDC37_M
		Q16543	cell division cycle 37, HSP90 cochaperone(CDC37)	SMART	CDC37_N
		Q16543	cell division cycle 37, HSP90 cochaperone(CDC37)	UP_KW_CELLULAR_COMPONENT	Cytoplasm
		Q16543	cell division cycle 37, HSP90 cochaperone(CDC37)	UP_KW_DOMAIN	Coiled coil
		Q16543	cell division cycle 37, HSP90 cochaperone(CDC37)	UP_KW_MOLECULAR_FUNCTION	Chaperone
		Q16543	cell division cycle 37, HSP90 cochaperone(CDC37)	UP_KW_PTM	Acetylation
		Q16543	cell division cycle 37, HSP90 cochaperone(CDC37)	UP_KW_PTM	Phosphoprotein
		Q16543	cell division cycle 37, HSP90 cochaperone(CDC37)	UP_KW_PTM	Ubl conjugation
		Q16543	cell division cycle 37, HSP90 cochaperone(CDC37)	UP_SEQ_FEATURE	COMPBIAS:Low complexity
		Q16543	cell division cycle 37, HSP90 cochaperone(CDC37)	UP_SEQ_FEATURE	DOMAIN:Cdc37 C-terminal
		Q16543	cell division cycle 37, HSP90 cochaperone(CDC37)	UP_SEQ_FEATURE	DOMAIN:Cdc37 Hsp90 binding
		Q16543	cell division cycle 37, HSP90 cochaperone(CDC37)	UP_SEQ_FEATURE	DOMAIN:Cdc37 N-terminal
		Q16543	cell division cycle 37, HSP90 cochaperone(CDC37)	UP_SEQ_FEATURE	REGION:Disordered
		P49368	chaperonin containing TCP1 subunit 3(CCT3)	DISGENET	Hepatitis, Toxic
		P49368	chaperonin containing TCP1 subunit 3(CCT3)	DISGENET	HIV Infections
		P49368	chaperonin containing TCP1 subunit 3(CCT3)	DISGENET	Drug-Induced Liver Disease
		P49368	chaperonin containing TCP1 subunit 3(CCT3)	DISGENET	Hepatitis, Drug-Induced
		P49368	chaperonin containing TCP1 subunit 3(CCT3)	DISGENET	Drug-Induced Acute Liver Injury
		P49368	chaperonin containing TCP1 subunit 3(CCT3)	DISGENET	Chemical and Drug Induced Liver Injury
		P49368	chaperonin containing TCP1 subunit 3(CCT3)	DISGENET	Chemically-Induced Liver Toxicity
		P49368	chaperonin containing TCP1 subunit 3(CCT3)	DISGENET	HIV Coinfection
		P49368	chaperonin containing TCP1 subunit 3(CCT3)	GOTERM_BP_DIRECT	protein folding
		P49368	chaperonin containing TCP1 subunit 3(CCT3)	GOTERM_BP_DIRECT	binding of sperm to zona pellucida
		P49368	chaperonin containing TCP1 subunit 3(CCT3)	GOTERM_BP_DIRECT	positive regulation of telomere maintenance via telomerase
		P49368	chaperonin containing TCP1 subunit 3(CCT3)	GOTERM_BP_DIRECT	protein stabilization
		P49368	chaperonin containing TCP1 subunit 3(CCT3)	GOTERM_BP_DIRECT	positive regulation of protein localization to Cajal body
		P49368	chaperonin containing TCP1 subunit 3(CCT3)	GOTERM_BP_DIRECT	positive regulation of telomerase RNA localization to Cajal body
		P49368	chaperonin containing TCP1 subunit 3(CCT3)	GOTERM_CC_DIRECT	zona pellucida receptor complex
		P49368	chaperonin containing TCP1 subunit 3(CCT3)	GOTERM_CC_DIRECT	cytoplasm
		P49368	chaperonin containing TCP1 subunit 3(CCT3)	GOTERM_CC_DIRECT	cytosol
		P49368	chaperonin containing TCP1 subunit 3(CCT3)	GOTERM_CC_DIRECT	chaperonin-containing T-complex
		P49368	chaperonin containing TCP1 subunit 3(CCT3)	GOTERM_CC_DIRECT	cytoskeleton
		P49368	chaperonin containing TCP1 subunit 3(CCT3)	GOTERM_CC_DIRECT	microtubule
		P49368	chaperonin containing TCP1 subunit 3(CCT3)	GOTERM_CC_DIRECT	cell body
		P49368	chaperonin containing TCP1 subunit 3(CCT3)	GOTERM_CC_DIRECT	extracellular exosome
		P49368	chaperonin containing TCP1 subunit 3(CCT3)	GOTERM_MF_DIRECT	nucleotide binding
		P49368	chaperonin containing TCP1 subunit 3(CCT3)	GOTERM_MF_DIRECT	RNA binding
		P49368	chaperonin containing TCP1 subunit 3(CCT3)	GOTERM_MF_DIRECT	protein binding
		P49368	chaperonin containing TCP1 subunit 3(CCT3)	GOTERM_MF_DIRECT	ATP binding
		P49368	chaperonin containing TCP1 subunit 3(CCT3)	GOTERM_MF_DIRECT	hydrolase activity
		P49368	chaperonin containing TCP1 subunit 3(CCT3)	GOTERM_MF_DIRECT	ATP hydrolysis activity
		P49368	chaperonin containing TCP1 subunit 3(CCT3)	GOTERM_MF_DIRECT	protein folding chaperone
		P49368	chaperonin containing TCP1 subunit 3(CCT3)	GOTERM_MF_DIRECT	unfolded protein binding
		P49368	chaperonin containing TCP1 subunit 3(CCT3)	GOTERM_MF_DIRECT	ATP-dependent protein folding chaperone
		P49368	chaperonin containing TCP1 subunit 3(CCT3)	INTERPRO	Chaperonin_TCP-1_CS
		P49368	chaperonin containing TCP1 subunit 3(CCT3)	INTERPRO	Cpn60/GroEL/TCP-1
		P49368	chaperonin containing TCP1 subunit 3(CCT3)	INTERPRO	Chap_CCT_gamma
		P49368	chaperonin containing TCP1 subunit 3(CCT3)	INTERPRO	Chaperone_TCP-1
		P49368	chaperonin containing TCP1 subunit 3(CCT3)	INTERPRO	GroEL-like_apical_dom_sf
		P49368	chaperonin containing TCP1 subunit 3(CCT3)	INTERPRO	TCP-1-like_intermed_sf
		P49368	chaperonin containing TCP1 subunit 3(CCT3)	INTERPRO	GROEL-like_equatorial_sf
		P49368	chaperonin containing TCP1 subunit 3(CCT3)	INTERPRO	TCP-1_chaperonin
		P49368	chaperonin containing TCP1 subunit 3(CCT3)	INTERPRO	thermosome_alpha
		P49368	chaperonin containing TCP1 subunit 3(CCT3)	OMIM_DISEASE	Neurodevelopmental disorder with speech or visual impairment and brain hypomyelination
		P49368	chaperonin containing TCP1 subunit 3(CCT3)	UP_KW_CELLULAR_COMPONENT	Cytoplasm
		P49368	chaperonin containing TCP1 subunit 3(CCT3)	UP_KW_DISEASE	Disease variant
		P49368	chaperonin containing TCP1 subunit 3(CCT3)	UP_KW_DISEASE	Intellectual disability
		P49368	chaperonin containing TCP1 subunit 3(CCT3)	UP_KW_LIGAND	ATP-binding
		P49368	chaperonin containing TCP1 subunit 3(CCT3)	UP_KW_LIGAND	Nucleotide-binding
		P49368	chaperonin containing TCP1 subunit 3(CCT3)	UP_KW_MOLECULAR_FUNCTION	Chaperone
		P49368	chaperonin containing TCP1 subunit 3(CCT3)	UP_KW_MOLECULAR_FUNCTION	Hydrolase
		P49368	chaperonin containing TCP1 subunit 3(CCT3)	UP_KW_PTM	Acetylation
		P49368	chaperonin containing TCP1 subunit 3(CCT3)	UP_KW_PTM	Phosphoprotein
		P49368	chaperonin containing TCP1 subunit 3(CCT3)	UP_KW_PTM	Ubl conjugation
		P49368	chaperonin containing TCP1 subunit 3(CCT3)	UP_KW_PTM	Disulfide bond
		P49368	chaperonin containing TCP1 subunit 3(CCT3)	UP_KW_PTM	Isopeptide bond
		P49368	chaperonin containing TCP1 subunit 3(CCT3)	UP_SEQ_FEATURE	CROSSLNK:Glycyl lysine isopeptide (Lys-Gly) (interchain with G-Cter in SUMO2)
		P49368	chaperonin containing TCP1 subunit 3(CCT3)	UP_SEQ_FEATURE	REGION:Disordered
		P50991	chaperonin containing TCP1 subunit 4(CCT4)	GOTERM_BP_DIRECT	protein folding
		P50991	chaperonin containing TCP1 subunit 4(CCT4)	GOTERM_BP_DIRECT	binding of sperm to zona pellucida
		P50991	chaperonin containing TCP1 subunit 4(CCT4)	GOTERM_BP_DIRECT	positive regulation of telomere maintenance via telomerase
		P50991	chaperonin containing TCP1 subunit 4(CCT4)	GOTERM_BP_DIRECT	protein stabilization
		P50991	chaperonin containing TCP1 subunit 4(CCT4)	GOTERM_BP_DIRECT	scaRNA localization to Cajal body
		P50991	chaperonin containing TCP1 subunit 4(CCT4)	GOTERM_BP_DIRECT	positive regulation of protein localization to Cajal body
		P50991	chaperonin containing TCP1 subunit 4(CCT4)	GOTERM_BP_DIRECT	positive regulation of telomerase RNA localization to Cajal body
		P50991	chaperonin containing TCP1 subunit 4(CCT4)	GOTERM_CC_DIRECT	zona pellucida receptor complex
		P50991	chaperonin containing TCP1 subunit 4(CCT4)	GOTERM_CC_DIRECT	nucleoplasm
		P50991	chaperonin containing TCP1 subunit 4(CCT4)	GOTERM_CC_DIRECT	cytoplasm
		P50991	chaperonin containing TCP1 subunit 4(CCT4)	GOTERM_CC_DIRECT	centrosome
		P50991	chaperonin containing TCP1 subunit 4(CCT4)	GOTERM_CC_DIRECT	cytosol
		P50991	chaperonin containing TCP1 subunit 4(CCT4)	GOTERM_CC_DIRECT	chaperonin-containing T-complex
		P50991	chaperonin containing TCP1 subunit 4(CCT4)	GOTERM_CC_DIRECT	cytoskeleton
		P50991	chaperonin containing TCP1 subunit 4(CCT4)	GOTERM_CC_DIRECT	microtubule
		P50991	chaperonin containing TCP1 subunit 4(CCT4)	GOTERM_CC_DIRECT	melanosome
		P50991	chaperonin containing TCP1 subunit 4(CCT4)	GOTERM_CC_DIRECT	cell projection
		P50991	chaperonin containing TCP1 subunit 4(CCT4)	GOTERM_CC_DIRECT	cell body
		P50991	chaperonin containing TCP1 subunit 4(CCT4)	GOTERM_CC_DIRECT	extracellular exosome
		P50991	chaperonin containing TCP1 subunit 4(CCT4)	GOTERM_MF_DIRECT	nucleotide binding
		P50991	chaperonin containing TCP1 subunit 4(CCT4)	GOTERM_MF_DIRECT	RNA binding
		P50991	chaperonin containing TCP1 subunit 4(CCT4)	GOTERM_MF_DIRECT	protein binding
		P50991	chaperonin containing TCP1 subunit 4(CCT4)	GOTERM_MF_DIRECT	ATP binding
		P50991	chaperonin containing TCP1 subunit 4(CCT4)	GOTERM_MF_DIRECT	hydrolase activity
		P50991	chaperonin containing TCP1 subunit 4(CCT4)	GOTERM_MF_DIRECT	ATP hydrolysis activity
		P50991	chaperonin containing TCP1 subunit 4(CCT4)	GOTERM_MF_DIRECT	protein folding chaperone
		P50991	chaperonin containing TCP1 subunit 4(CCT4)	GOTERM_MF_DIRECT	unfolded protein binding
		P50991	chaperonin containing TCP1 subunit 4(CCT4)	GOTERM_MF_DIRECT	ATP-dependent protein folding chaperone
		P50991	chaperonin containing TCP1 subunit 4(CCT4)	INTERPRO	Chaperonin_TCP-1_CS
		P50991	chaperonin containing TCP1 subunit 4(CCT4)	INTERPRO	Cpn60/GroEL/TCP-1
		P50991	chaperonin containing TCP1 subunit 4(CCT4)	INTERPRO	Chap_CCT_delta
		P50991	chaperonin containing TCP1 subunit 4(CCT4)	INTERPRO	Chaperone_TCP-1
		P50991	chaperonin containing TCP1 subunit 4(CCT4)	INTERPRO	GroEL-like_apical_dom_sf
		P50991	chaperonin containing TCP1 subunit 4(CCT4)	INTERPRO	TCP-1-like_intermed_sf
		P50991	chaperonin containing TCP1 subunit 4(CCT4)	INTERPRO	GROEL-like_equatorial_sf
		P50991	chaperonin containing TCP1 subunit 4(CCT4)	INTERPRO	TCP-1_chaperonin
		P50991	chaperonin containing TCP1 subunit 4(CCT4)	INTERPRO	thermosome_alpha
		P50991	chaperonin containing TCP1 subunit 4(CCT4)	UP_KW_CELLULAR_COMPONENT	Cytoskeleton
		P50991	chaperonin containing TCP1 subunit 4(CCT4)	UP_KW_CELLULAR_COMPONENT	Cytoplasm
		P50991	chaperonin containing TCP1 subunit 4(CCT4)	UP_KW_CELLULAR_COMPONENT	Cell projection
		P50991	chaperonin containing TCP1 subunit 4(CCT4)	UP_KW_LIGAND	ATP-binding
		P50991	chaperonin containing TCP1 subunit 4(CCT4)	UP_KW_LIGAND	Nucleotide-binding
		P50991	chaperonin containing TCP1 subunit 4(CCT4)	UP_KW_MOLECULAR_FUNCTION	Chaperone
		P50991	chaperonin containing TCP1 subunit 4(CCT4)	UP_KW_MOLECULAR_FUNCTION	Hydrolase
		P50991	chaperonin containing TCP1 subunit 4(CCT4)	UP_KW_PTM	Acetylation
		P50991	chaperonin containing TCP1 subunit 4(CCT4)	UP_KW_PTM	Methylation
		P50991	chaperonin containing TCP1 subunit 4(CCT4)	UP_KW_PTM	Phosphoprotein
		P50991	chaperonin containing TCP1 subunit 4(CCT4)	UP_SEQ_FEATURE	REGION:Disordered
		P50990	chaperonin containing TCP1 subunit 8(CCT8)	GOTERM_BP_DIRECT	protein folding
		P50990	chaperonin containing TCP1 subunit 8(CCT8)	GOTERM_BP_DIRECT	binding of sperm to zona pellucida
		P50990	chaperonin containing TCP1 subunit 8(CCT8)	GOTERM_BP_DIRECT	positive regulation of telomere maintenance via telomerase
		P50990	chaperonin containing TCP1 subunit 8(CCT8)	GOTERM_BP_DIRECT	protein stabilization
		P50990	chaperonin containing TCP1 subunit 8(CCT8)	GOTERM_BP_DIRECT	positive regulation of protein localization to Cajal body
		P50990	chaperonin containing TCP1 subunit 8(CCT8)	GOTERM_BP_DIRECT	positive regulation of telomerase RNA localization to Cajal body
		P50990	chaperonin containing TCP1 subunit 8(CCT8)	GOTERM_CC_DIRECT	zona pellucida receptor complex
		P50990	chaperonin containing TCP1 subunit 8(CCT8)	GOTERM_CC_DIRECT	extracellular region
		P50990	chaperonin containing TCP1 subunit 8(CCT8)	GOTERM_CC_DIRECT	cytoplasm
		P50990	chaperonin containing TCP1 subunit 8(CCT8)	GOTERM_CC_DIRECT	centrosome
		P50990	chaperonin containing TCP1 subunit 8(CCT8)	GOTERM_CC_DIRECT	cytosol
		P50990	chaperonin containing TCP1 subunit 8(CCT8)	GOTERM_CC_DIRECT	chaperonin-containing T-complex
		P50990	chaperonin containing TCP1 subunit 8(CCT8)	GOTERM_CC_DIRECT	cytoskeleton
		P50990	chaperonin containing TCP1 subunit 8(CCT8)	GOTERM_CC_DIRECT	microtubule
		P50990	chaperonin containing TCP1 subunit 8(CCT8)	GOTERM_CC_DIRECT	cilium
		P50990	chaperonin containing TCP1 subunit 8(CCT8)	GOTERM_CC_DIRECT	secretory granule lumen
		P50990	chaperonin containing TCP1 subunit 8(CCT8)	GOTERM_CC_DIRECT	azurophil granule lumen
		P50990	chaperonin containing TCP1 subunit 8(CCT8)	GOTERM_CC_DIRECT	cell projection
		P50990	chaperonin containing TCP1 subunit 8(CCT8)	GOTERM_CC_DIRECT	cell body
		P50990	chaperonin containing TCP1 subunit 8(CCT8)	GOTERM_CC_DIRECT	extracellular exosome
		P50990	chaperonin containing TCP1 subunit 8(CCT8)	GOTERM_CC_DIRECT	ficolin-1-rich granule lumen
		P50990	chaperonin containing TCP1 subunit 8(CCT8)	GOTERM_MF_DIRECT	nucleotide binding
		P50990	chaperonin containing TCP1 subunit 8(CCT8)	GOTERM_MF_DIRECT	protein binding
		P50990	chaperonin containing TCP1 subunit 8(CCT8)	GOTERM_MF_DIRECT	ATP binding
		P50990	chaperonin containing TCP1 subunit 8(CCT8)	GOTERM_MF_DIRECT	hydrolase activity
		P50990	chaperonin containing TCP1 subunit 8(CCT8)	GOTERM_MF_DIRECT	ATP hydrolysis activity
		P50990	chaperonin containing TCP1 subunit 8(CCT8)	GOTERM_MF_DIRECT	protein folding chaperone
		P50990	chaperonin containing TCP1 subunit 8(CCT8)	GOTERM_MF_DIRECT	cadherin binding
		P50990	chaperonin containing TCP1 subunit 8(CCT8)	GOTERM_MF_DIRECT	unfolded protein binding
		P50990	chaperonin containing TCP1 subunit 8(CCT8)	GOTERM_MF_DIRECT	ATP-dependent protein folding chaperone
		P50990	chaperonin containing TCP1 subunit 8(CCT8)	INTERPRO	Chaperonin_TCP-1_CS
		P50990	chaperonin containing TCP1 subunit 8(CCT8)	INTERPRO	Cpn60/GroEL/TCP-1
		P50990	chaperonin containing TCP1 subunit 8(CCT8)	INTERPRO	Chap_CCT_theta
		P50990	chaperonin containing TCP1 subunit 8(CCT8)	INTERPRO	Chaperone_TCP-1
		P50990	chaperonin containing TCP1 subunit 8(CCT8)	INTERPRO	GroEL-like_apical_dom_sf
		P50990	chaperonin containing TCP1 subunit 8(CCT8)	INTERPRO	TCP-1-like_intermed_sf
		P50990	chaperonin containing TCP1 subunit 8(CCT8)	INTERPRO	GROEL-like_equatorial_sf
		P50990	chaperonin containing TCP1 subunit 8(CCT8)	UP_KW_CELLULAR_COMPONENT	Cytoskeleton
		P50990	chaperonin containing TCP1 subunit 8(CCT8)	UP_KW_CELLULAR_COMPONENT	Cytoplasm
		P50990	chaperonin containing TCP1 subunit 8(CCT8)	UP_KW_CELLULAR_COMPONENT	Cell projection
		P50990	chaperonin containing TCP1 subunit 8(CCT8)	UP_KW_CELLULAR_COMPONENT	Cilium
		P50990	chaperonin containing TCP1 subunit 8(CCT8)	UP_KW_LIGAND	ATP-binding
		P50990	chaperonin containing TCP1 subunit 8(CCT8)	UP_KW_LIGAND	Nucleotide-binding
		P50990	chaperonin containing TCP1 subunit 8(CCT8)	UP_KW_MOLECULAR_FUNCTION	Chaperone
		P50990	chaperonin containing TCP1 subunit 8(CCT8)	UP_KW_MOLECULAR_FUNCTION	Hydrolase
		P50990	chaperonin containing TCP1 subunit 8(CCT8)	UP_KW_PTM	Acetylation
		P50990	chaperonin containing TCP1 subunit 8(CCT8)	UP_KW_PTM	Phosphoprotein
		P50990	chaperonin containing TCP1 subunit 8(CCT8)	UP_KW_PTM	Ubl conjugation
		P50990	chaperonin containing TCP1 subunit 8(CCT8)	UP_KW_PTM	Isopeptide bond
		P50990	chaperonin containing TCP1 subunit 8(CCT8)	UP_SEQ_FEATURE	CROSSLNK:Glycyl lysine isopeptide (Lys-Gly) (interchain with G-Cter in SUMO1)
		P50990	chaperonin containing TCP1 subunit 8(CCT8)	UP_SEQ_FEATURE	CROSSLNK:Glycyl lysine isopeptide (Lys-Gly) (interchain with G-Cter in SUMO2)
		P50990	chaperonin containing TCP1 subunit 8(CCT8)	UP_SEQ_FEATURE	REGION:Disordered
		Q9Y696	chloride intracellular channel 4(CLIC4)	DISGENET	Degenerative polyarthritis
		Q9Y696	chloride intracellular channel 4(CLIC4)	DISGENET	Prostatic Neoplasms
		Q9Y696	chloride intracellular channel 4(CLIC4)	DISGENET	Weight Gain
		Q9Y696	chloride intracellular channel 4(CLIC4)	DISGENET	Osteoarthrosis Deformans
		Q9Y696	chloride intracellular channel 4(CLIC4)	DISGENET	Malignant neoplasm of prostate
		Q9Y696	chloride intracellular channel 4(CLIC4)	GOTERM_BP_DIRECT	angiogenesis
		Q9Y696	chloride intracellular channel 4(CLIC4)	GOTERM_BP_DIRECT	endothelial cell morphogenesis
		Q9Y696	chloride intracellular channel 4(CLIC4)	GOTERM_BP_DIRECT	monoatomic ion transport
		Q9Y696	chloride intracellular channel 4(CLIC4)	GOTERM_BP_DIRECT	chloride transport
		Q9Y696	chloride intracellular channel 4(CLIC4)	GOTERM_BP_DIRECT	vacuolar acidification
		Q9Y696	chloride intracellular channel 4(CLIC4)	GOTERM_BP_DIRECT	fertilization
		Q9Y696	chloride intracellular channel 4(CLIC4)	GOTERM_BP_DIRECT	cell differentiation
		Q9Y696	chloride intracellular channel 4(CLIC4)	GOTERM_BP_DIRECT	keratinocyte differentiation
		Q9Y696	chloride intracellular channel 4(CLIC4)	GOTERM_BP_DIRECT	negative regulation of cell migration
		Q9Y696	chloride intracellular channel 4(CLIC4)	GOTERM_BP_DIRECT	monoatomic ion transmembrane transport
		Q9Y696	chloride intracellular channel 4(CLIC4)	GOTERM_BP_DIRECT	establishment or maintenance of apical/basal cell polarity
		Q9Y696	chloride intracellular channel 4(CLIC4)	GOTERM_BP_DIRECT	multicellular organism growth
		Q9Y696	chloride intracellular channel 4(CLIC4)	GOTERM_BP_DIRECT	branching morphogenesis of an epithelial tube
		Q9Y696	chloride intracellular channel 4(CLIC4)	GOTERM_BP_DIRECT	regulation of cytoskeleton organization
		Q9Y696	chloride intracellular channel 4(CLIC4)	GOTERM_BP_DIRECT	retina vasculature morphogenesis in camera-type eye
		Q9Y696	chloride intracellular channel 4(CLIC4)	GOTERM_BP_DIRECT	cellular response to calcium ion
		Q9Y696	chloride intracellular channel 4(CLIC4)	GOTERM_BP_DIRECT	chloride transmembrane transport
		Q9Y696	chloride intracellular channel 4(CLIC4)	GOTERM_CC_DIRECT	nucleus
		Q9Y696	chloride intracellular channel 4(CLIC4)	GOTERM_CC_DIRECT	cytoplasm
		Q9Y696	chloride intracellular channel 4(CLIC4)	GOTERM_CC_DIRECT	mitochondrion
		Q9Y696	chloride intracellular channel 4(CLIC4)	GOTERM_CC_DIRECT	endoplasmic reticulum
		Q9Y696	chloride intracellular channel 4(CLIC4)	GOTERM_CC_DIRECT	endoplasmic reticulum membrane
		Q9Y696	chloride intracellular channel 4(CLIC4)	GOTERM_CC_DIRECT	centrosome
		Q9Y696	chloride intracellular channel 4(CLIC4)	GOTERM_CC_DIRECT	cytosol
		Q9Y696	chloride intracellular channel 4(CLIC4)	GOTERM_CC_DIRECT	cytoskeleton
		Q9Y696	chloride intracellular channel 4(CLIC4)	GOTERM_CC_DIRECT	plasma membrane
		Q9Y696	chloride intracellular channel 4(CLIC4)	GOTERM_CC_DIRECT	microvillus
		Q9Y696	chloride intracellular channel 4(CLIC4)	GOTERM_CC_DIRECT	cell-cell junction
		Q9Y696	chloride intracellular channel 4(CLIC4)	GOTERM_CC_DIRECT	cell surface
		Q9Y696	chloride intracellular channel 4(CLIC4)	GOTERM_CC_DIRECT	actin cytoskeleton
		Q9Y696	chloride intracellular channel 4(CLIC4)	GOTERM_CC_DIRECT	microtubule cytoskeleton
		Q9Y696	chloride intracellular channel 4(CLIC4)	GOTERM_CC_DIRECT	membrane
		Q9Y696	chloride intracellular channel 4(CLIC4)	GOTERM_CC_DIRECT	nuclear matrix
		Q9Y696	chloride intracellular channel 4(CLIC4)	GOTERM_CC_DIRECT	midbody
		Q9Y696	chloride intracellular channel 4(CLIC4)	GOTERM_CC_DIRECT	cytoplasmic vesicle membrane
		Q9Y696	chloride intracellular channel 4(CLIC4)	GOTERM_CC_DIRECT	cytoplasmic vesicle
		Q9Y696	chloride intracellular channel 4(CLIC4)	GOTERM_CC_DIRECT	monoatomic ion channel complex
		Q9Y696	chloride intracellular channel 4(CLIC4)	GOTERM_CC_DIRECT	chloride channel complex
		Q9Y696	chloride intracellular channel 4(CLIC4)	GOTERM_CC_DIRECT	apical part of cell
		Q9Y696	chloride intracellular channel 4(CLIC4)	GOTERM_CC_DIRECT	perinuclear region of cytoplasm
		Q9Y696	chloride intracellular channel 4(CLIC4)	GOTERM_CC_DIRECT	extracellular exosome
		Q9Y696	chloride intracellular channel 4(CLIC4)	GOTERM_CC_DIRECT	anchoring junction
		Q9Y696	chloride intracellular channel 4(CLIC4)	GOTERM_MF_DIRECT	chloride channel activity
		Q9Y696	chloride intracellular channel 4(CLIC4)	GOTERM_MF_DIRECT	protein binding
		Q9Y696	chloride intracellular channel 4(CLIC4)	GOTERM_MF_DIRECT	oxidoreductase activity
		Q9Y696	chloride intracellular channel 4(CLIC4)	INTERPRO	CLIC
		Q9Y696	chloride intracellular channel 4(CLIC4)	INTERPRO	Glutathione-S-Trfase_C-like
		Q9Y696	chloride intracellular channel 4(CLIC4)	INTERPRO	Thioredoxin-like_sf
		Q9Y696	chloride intracellular channel 4(CLIC4)	INTERPRO	Glutathione-S-Trfase_C_sf
		Q9Y696	chloride intracellular channel 4(CLIC4)	INTERPRO	Glutathione_S-Trfase
		Q9Y696	chloride intracellular channel 4(CLIC4)	INTERPRO	CLIC_N
		Q9Y696	chloride intracellular channel 4(CLIC4)	UP_KW_BIOLOGICAL_PROCESS	Ion transport
		Q9Y696	chloride intracellular channel 4(CLIC4)	UP_KW_BIOLOGICAL_PROCESS	Transport
		Q9Y696	chloride intracellular channel 4(CLIC4)	UP_KW_CELLULAR_COMPONENT	Cytoskeleton
		Q9Y696	chloride intracellular channel 4(CLIC4)	UP_KW_CELLULAR_COMPONENT	Endoplasmic reticulum
		Q9Y696	chloride intracellular channel 4(CLIC4)	UP_KW_CELLULAR_COMPONENT	Membrane
		Q9Y696	chloride intracellular channel 4(CLIC4)	UP_KW_CELLULAR_COMPONENT	Mitochondrion
		Q9Y696	chloride intracellular channel 4(CLIC4)	UP_KW_CELLULAR_COMPONENT	Nucleus
		Q9Y696	chloride intracellular channel 4(CLIC4)	UP_KW_CELLULAR_COMPONENT	Cytoplasm
		Q9Y696	chloride intracellular channel 4(CLIC4)	UP_KW_CELLULAR_COMPONENT	Cell junction
		Q9Y696	chloride intracellular channel 4(CLIC4)	UP_KW_CELLULAR_COMPONENT	Cytoplasmic vesicle
		Q9Y696	chloride intracellular channel 4(CLIC4)	UP_KW_CELLULAR_COMPONENT	Cell membrane
		Q9Y696	chloride intracellular channel 4(CLIC4)	UP_KW_DOMAIN	Transmembrane
		Q9Y696	chloride intracellular channel 4(CLIC4)	UP_KW_DOMAIN	Transmembrane helix
		Q9Y696	chloride intracellular channel 4(CLIC4)	UP_KW_LIGAND	Chloride
		Q9Y696	chloride intracellular channel 4(CLIC4)	UP_KW_MOLECULAR_FUNCTION	Ion channel
		Q9Y696	chloride intracellular channel 4(CLIC4)	UP_KW_MOLECULAR_FUNCTION	Oxidoreductase
		Q9Y696	chloride intracellular channel 4(CLIC4)	UP_KW_MOLECULAR_FUNCTION	Voltage-gated channel
		Q9Y696	chloride intracellular channel 4(CLIC4)	UP_KW_MOLECULAR_FUNCTION	Chloride channel
		Q9Y696	chloride intracellular channel 4(CLIC4)	UP_KW_PTM	Acetylation
		Q9Y696	chloride intracellular channel 4(CLIC4)	UP_KW_PTM	Phosphoprotein
		Q9Y696	chloride intracellular channel 4(CLIC4)	UP_SEQ_FEATURE	DOMAIN:GST C-terminal
		Q9Y696	chloride intracellular channel 4(CLIC4)	UP_SEQ_FEATURE	MOTIF:G-site
		Q9Y696	chloride intracellular channel 4(CLIC4)	UP_SEQ_FEATURE	REGION:Required for insertion into the membrane
		Q9Y696	chloride intracellular channel 4(CLIC4)	UP_SEQ_FEATURE	TRANSMEM:Helical; Note=After insertion into the membrane
		Q14019	coactosin like F-actin binding protein 1(COTL1)	DISGENET	Malignant neoplasm of breast
		Q14019	coactosin like F-actin binding protein 1(COTL1)	DISGENET	Liver Cirrhosis, Experimental
		Q14019	coactosin like F-actin binding protein 1(COTL1)	DISGENET	Breast Carcinoma
		Q14019	coactosin like F-actin binding protein 1(COTL1)	DISGENET	Mammary Neoplasms, Human
		Q14019	coactosin like F-actin binding protein 1(COTL1)	DISGENET	Mammary Neoplasms
		Q14019	coactosin like F-actin binding protein 1(COTL1)	DISGENET	Mammary Carcinoma, Human
		Q14019	coactosin like F-actin binding protein 1(COTL1)	GOTERM_BP_DIRECT	regulation of actin filament polymerization
		Q14019	coactosin like F-actin binding protein 1(COTL1)	GOTERM_BP_DIRECT	defense response to fungus
		Q14019	coactosin like F-actin binding protein 1(COTL1)	GOTERM_CC_DIRECT	extracellular region
		Q14019	coactosin like F-actin binding protein 1(COTL1)	GOTERM_CC_DIRECT	nucleus
		Q14019	coactosin like F-actin binding protein 1(COTL1)	GOTERM_CC_DIRECT	cytoplasm
		Q14019	coactosin like F-actin binding protein 1(COTL1)	GOTERM_CC_DIRECT	cytosol
		Q14019	coactosin like F-actin binding protein 1(COTL1)	GOTERM_CC_DIRECT	cytoskeleton
		Q14019	coactosin like F-actin binding protein 1(COTL1)	GOTERM_CC_DIRECT	actin filament
		Q14019	coactosin like F-actin binding protein 1(COTL1)	GOTERM_CC_DIRECT	site of polarized growth
		Q14019	coactosin like F-actin binding protein 1(COTL1)	GOTERM_CC_DIRECT	cortical actin cytoskeleton
		Q14019	coactosin like F-actin binding protein 1(COTL1)	GOTERM_CC_DIRECT	secretory granule lumen
		Q14019	coactosin like F-actin binding protein 1(COTL1)	GOTERM_CC_DIRECT	extracellular exosome
		Q14019	coactosin like F-actin binding protein 1(COTL1)	GOTERM_CC_DIRECT	ficolin-1-rich granule lumen
		Q14019	coactosin like F-actin binding protein 1(COTL1)	GOTERM_MF_DIRECT	actin binding
		Q14019	coactosin like F-actin binding protein 1(COTL1)	GOTERM_MF_DIRECT	protein binding
		Q14019	coactosin like F-actin binding protein 1(COTL1)	GOTERM_MF_DIRECT	enzyme binding
		Q14019	coactosin like F-actin binding protein 1(COTL1)	GOTERM_MF_DIRECT	actin filament binding
		Q14019	coactosin like F-actin binding protein 1(COTL1)	INTERPRO	ADF-H
		Q14019	coactosin like F-actin binding protein 1(COTL1)	INTERPRO	ADF-H/Gelsolin-like_dom_sf
		Q14019	coactosin like F-actin binding protein 1(COTL1)	SMART	ADF
		Q14019	coactosin like F-actin binding protein 1(COTL1)	UP_KW_CELLULAR_COMPONENT	Cytoskeleton
		Q14019	coactosin like F-actin binding protein 1(COTL1)	UP_KW_CELLULAR_COMPONENT	Nucleus
		Q14019	coactosin like F-actin binding protein 1(COTL1)	UP_KW_CELLULAR_COMPONENT	Cytoplasm
		Q14019	coactosin like F-actin binding protein 1(COTL1)	UP_KW_MOLECULAR_FUNCTION	Actin-binding
		Q14019	coactosin like F-actin binding protein 1(COTL1)	UP_KW_MOLECULAR_FUNCTION	Chaperone
		Q14019	coactosin like F-actin binding protein 1(COTL1)	UP_KW_PTM	Acetylation
		Q14019	coactosin like F-actin binding protein 1(COTL1)	UP_SEQ_FEATURE	DOMAIN:ADF-H
		Q14019	coactosin like F-actin binding protein 1(COTL1)	UP_SEQ_FEATURE	MUTAGEN:K->A: Abolishes 5LO-binding activity.
		Q14019	coactosin like F-actin binding protein 1(COTL1)	UP_SEQ_FEATURE	MUTAGEN:K->A: Abolishes actin-binding activity.
		Q14019	coactosin like F-actin binding protein 1(COTL1)	UP_SEQ_FEATURE	MUTAGEN:K->A: No effect on 5LO-binding activity.
		Q14019	coactosin like F-actin binding protein 1(COTL1)	UP_SEQ_FEATURE	MUTAGEN:K->E: Abolishes 5LO-binding activity.
		Q14019	coactosin like F-actin binding protein 1(COTL1)	UP_SEQ_FEATURE	MUTAGEN:K->R: No effect on 5LO-binding activity.
		Q14019	coactosin like F-actin binding protein 1(COTL1)	UP_SEQ_FEATURE	REGION:Flexible and important for F-actin binding
		Q9Y281	cofilin 2(CFL2)	DISGENET	Atrial Fibrillation
		Q9Y281	cofilin 2(CFL2)	DISGENET	Malignant neoplasm of breast
		Q9Y281	cofilin 2(CFL2)	DISGENET	Paroxysmal atrial fibrillation
		Q9Y281	cofilin 2(CFL2)	DISGENET	Nemaline Myopathy 7
		Q9Y281	cofilin 2(CFL2)	DISGENET	Persistent atrial fibrillation
		Q9Y281	cofilin 2(CFL2)	DISGENET	familial atrial fibrillation
		Q9Y281	cofilin 2(CFL2)	GOTERM_BP_DIRECT	actin filament organization
		Q9Y281	cofilin 2(CFL2)	GOTERM_BP_DIRECT	skeletal muscle tissue development
		Q9Y281	cofilin 2(CFL2)	GOTERM_BP_DIRECT	actin polymerization or depolymerization
		Q9Y281	cofilin 2(CFL2)	GOTERM_BP_DIRECT	actin filament depolymerization
		Q9Y281	cofilin 2(CFL2)	GOTERM_BP_DIRECT	actin filament fragmentation
		Q9Y281	cofilin 2(CFL2)	GOTERM_BP_DIRECT	positive regulation of actin filament depolymerization
		Q9Y281	cofilin 2(CFL2)	GOTERM_BP_DIRECT	sarcomere organization
		Q9Y281	cofilin 2(CFL2)	GOTERM_BP_DIRECT	muscle cell cellular homeostasis
		Q9Y281	cofilin 2(CFL2)	GOTERM_BP_DIRECT	actin filament severing
		Q9Y281	cofilin 2(CFL2)	GOTERM_CC_DIRECT	extracellular space
		Q9Y281	cofilin 2(CFL2)	GOTERM_CC_DIRECT	nucleus
		Q9Y281	cofilin 2(CFL2)	GOTERM_CC_DIRECT	cytoplasm
		Q9Y281	cofilin 2(CFL2)	GOTERM_CC_DIRECT	cytoskeleton
		Q9Y281	cofilin 2(CFL2)	GOTERM_CC_DIRECT	actin cytoskeleton
		Q9Y281	cofilin 2(CFL2)	GOTERM_CC_DIRECT	nuclear matrix
		Q9Y281	cofilin 2(CFL2)	GOTERM_CC_DIRECT	Z disc
		Q9Y281	cofilin 2(CFL2)	GOTERM_CC_DIRECT	I band
		Q9Y281	cofilin 2(CFL2)	GOTERM_CC_DIRECT	extracellular exosome
		Q9Y281	cofilin 2(CFL2)	GOTERM_MF_DIRECT	actin binding
		Q9Y281	cofilin 2(CFL2)	GOTERM_MF_DIRECT	protein binding
		Q9Y281	cofilin 2(CFL2)	GOTERM_MF_DIRECT	actin filament binding
		Q9Y281	cofilin 2(CFL2)	INTERPRO	ADF-H
		Q9Y281	cofilin 2(CFL2)	INTERPRO	ADF/Cofilin
		Q9Y281	cofilin 2(CFL2)	INTERPRO	ADF-H/Gelsolin-like_dom_sf
		Q9Y281	cofilin 2(CFL2)	KEGG_PATHWAY	Axon guidance
		Q9Y281	cofilin 2(CFL2)	KEGG_PATHWAY	Fc gamma R-mediated phagocytosis
		Q9Y281	cofilin 2(CFL2)	KEGG_PATHWAY	Regulation of actin cytoskeleton
		Q9Y281	cofilin 2(CFL2)	KEGG_PATHWAY	Pertussis
		Q9Y281	cofilin 2(CFL2)	KEGG_PATHWAY	Human immunodeficiency virus 1 infection
		Q9Y281	cofilin 2(CFL2)	OMIM_DISEASE	Nemaline myopathy 7, autosomal recessive
		Q9Y281	cofilin 2(CFL2)	SMART	ADF
		Q9Y281	cofilin 2(CFL2)	UP_KW_CELLULAR_COMPONENT	Cytoskeleton
		Q9Y281	cofilin 2(CFL2)	UP_KW_CELLULAR_COMPONENT	Nucleus
		Q9Y281	cofilin 2(CFL2)	UP_KW_CELLULAR_COMPONENT	Cytoplasm
		Q9Y281	cofilin 2(CFL2)	UP_KW_DISEASE	Disease variant
		Q9Y281	cofilin 2(CFL2)	UP_KW_DISEASE	Nemaline myopathy
		Q9Y281	cofilin 2(CFL2)	UP_KW_MOLECULAR_FUNCTION	Actin-binding
		Q9Y281	cofilin 2(CFL2)	UP_KW_PTM	Acetylation
		Q9Y281	cofilin 2(CFL2)	UP_KW_PTM	Phosphoprotein
		Q9Y281	cofilin 2(CFL2)	UP_SEQ_FEATURE	DOMAIN:ADF-H
		Q9Y281	cofilin 2(CFL2)	UP_SEQ_FEATURE	MOTIF:Nuclear localization signal
		Q9Y281	cofilin 2(CFL2)	UP_SEQ_FEATURE	REGION:Interaction with CSRP3
		Q07021	complement C1q binding protein(C1QBP)	DISGENET	Malignant neoplasm of breast
		Q07021	complement C1q binding protein(C1QBP)	DISGENET	Breast Carcinoma
		Q07021	complement C1q binding protein(C1QBP)	DISGENET	Mammary Neoplasms, Human
		Q07021	complement C1q binding protein(C1QBP)	DISGENET	Mammary Neoplasms
		Q07021	complement C1q binding protein(C1QBP)	DISGENET	COMBINED OXIDATIVE PHOSPHORYLATION DEFICIENCY 33
		Q07021	complement C1q binding protein(C1QBP)	DISGENET	Mammary Carcinoma, Human
		Q07021	complement C1q binding protein(C1QBP)	GOTERM_BP_DIRECT	negative regulation of transcription by RNA polymerase II
		Q07021	complement C1q binding protein(C1QBP)	GOTERM_BP_DIRECT	double-strand break repair via homologous recombination
		Q07021	complement C1q binding protein(C1QBP)	GOTERM_BP_DIRECT	mitochondrial RNA catabolic process
		Q07021	complement C1q binding protein(C1QBP)	GOTERM_BP_DIRECT	adaptive immune response
		Q07021	complement C1q binding protein(C1QBP)	GOTERM_BP_DIRECT	immune system process
		Q07021	complement C1q binding protein(C1QBP)	GOTERM_BP_DIRECT	mRNA processing
		Q07021	complement C1q binding protein(C1QBP)	GOTERM_BP_DIRECT	apoptotic process
		Q07021	complement C1q binding protein(C1QBP)	GOTERM_BP_DIRECT	immune response
		Q07021	complement C1q binding protein(C1QBP)	GOTERM_BP_DIRECT	complement activation, classical pathway
		Q07021	complement C1q binding protein(C1QBP)	GOTERM_BP_DIRECT	DNA damage response
		Q07021	complement C1q binding protein(C1QBP)	GOTERM_BP_DIRECT	RNA splicing
		Q07021	complement C1q binding protein(C1QBP)	GOTERM_BP_DIRECT	regulation of complement activation
		Q07021	complement C1q binding protein(C1QBP)	GOTERM_BP_DIRECT	negative regulation of type II interferon production
		Q07021	complement C1q binding protein(C1QBP)	GOTERM_BP_DIRECT	negative regulation of interleukin-12 production
		Q07021	complement C1q binding protein(C1QBP)	GOTERM_BP_DIRECT	negative regulation of MDA-5 signaling pathway
		Q07021	complement C1q binding protein(C1QBP)	GOTERM_BP_DIRECT	negative regulation of RIG-I signaling pathway
		Q07021	complement C1q binding protein(C1QBP)	GOTERM_BP_DIRECT	ribosome biogenesis
		Q07021	complement C1q binding protein(C1QBP)	GOTERM_BP_DIRECT	cytosolic ribosome assembly
		Q07021	complement C1q binding protein(C1QBP)	GOTERM_BP_DIRECT	positive regulation of apoptotic process
		Q07021	complement C1q binding protein(C1QBP)	GOTERM_BP_DIRECT	phosphatidylinositol 3-kinase/protein kinase B signal transduction
		Q07021	complement C1q binding protein(C1QBP)	GOTERM_BP_DIRECT	innate immune response
		Q07021	complement C1q binding protein(C1QBP)	GOTERM_BP_DIRECT	positive regulation of cell adhesion
		Q07021	complement C1q binding protein(C1QBP)	GOTERM_BP_DIRECT	negative regulation of mRNA splicing, via spliceosome
		Q07021	complement C1q binding protein(C1QBP)	GOTERM_BP_DIRECT	negative regulation of defense response to virus
		Q07021	complement C1q binding protein(C1QBP)	GOTERM_BP_DIRECT	positive regulation of phosphatidylinositol 3-kinase/protein kinase B signal transduction
		Q07021	complement C1q binding protein(C1QBP)	GOTERM_BP_DIRECT	positive regulation of mitochondrial translation
		Q07021	complement C1q binding protein(C1QBP)	GOTERM_BP_DIRECT	positive regulation of neutrophil chemotaxis
		Q07021	complement C1q binding protein(C1QBP)	GOTERM_BP_DIRECT	positive regulation of substrate adhesion-dependent cell spreading
		Q07021	complement C1q binding protein(C1QBP)	GOTERM_BP_DIRECT	positive regulation of trophoblast cell migration
		Q07021	complement C1q binding protein(C1QBP)	GOTERM_BP_DIRECT	negative regulation of double-strand break repair via homologous recombination
		Q07021	complement C1q binding protein(C1QBP)	GOTERM_BP_DIRECT	positive regulation of dendritic cell chemotaxis
		Q07021	complement C1q binding protein(C1QBP)	GOTERM_CC_DIRECT	extracellular region
		Q07021	complement C1q binding protein(C1QBP)	GOTERM_CC_DIRECT	extracellular space
		Q07021	complement C1q binding protein(C1QBP)	GOTERM_CC_DIRECT	nucleus
		Q07021	complement C1q binding protein(C1QBP)	GOTERM_CC_DIRECT	nucleolus
		Q07021	complement C1q binding protein(C1QBP)	GOTERM_CC_DIRECT	cytoplasm
		Q07021	complement C1q binding protein(C1QBP)	GOTERM_CC_DIRECT	mitochondrion
		Q07021	complement C1q binding protein(C1QBP)	GOTERM_CC_DIRECT	mitochondrial matrix
		Q07021	complement C1q binding protein(C1QBP)	GOTERM_CC_DIRECT	cytosol
		Q07021	complement C1q binding protein(C1QBP)	GOTERM_CC_DIRECT	plasma membrane
		Q07021	complement C1q binding protein(C1QBP)	GOTERM_CC_DIRECT	cell surface
		Q07021	complement C1q binding protein(C1QBP)	GOTERM_CC_DIRECT	membrane
		Q07021	complement C1q binding protein(C1QBP)	GOTERM_CC_DIRECT	presynaptic active zone
		Q07021	complement C1q binding protein(C1QBP)	GOTERM_CC_DIRECT	glutamatergic synapse
		Q07021	complement C1q binding protein(C1QBP)	GOTERM_CC_DIRECT	GABA-ergic synapse
		Q07021	complement C1q binding protein(C1QBP)	GOTERM_MF_DIRECT	complement component C1q complex binding
		Q07021	complement C1q binding protein(C1QBP)	GOTERM_MF_DIRECT	transcription corepressor activity
		Q07021	complement C1q binding protein(C1QBP)	GOTERM_MF_DIRECT	mRNA binding
		Q07021	complement C1q binding protein(C1QBP)	GOTERM_MF_DIRECT	enzyme inhibitor activity
		Q07021	complement C1q binding protein(C1QBP)	GOTERM_MF_DIRECT	protein kinase C binding
		Q07021	complement C1q binding protein(C1QBP)	GOTERM_MF_DIRECT	protein binding
		Q07021	complement C1q binding protein(C1QBP)	GOTERM_MF_DIRECT	hyaluronic acid binding
		Q07021	complement C1q binding protein(C1QBP)	GOTERM_MF_DIRECT	transcription factor binding
		Q07021	complement C1q binding protein(C1QBP)	GOTERM_MF_DIRECT	kininogen binding
		Q07021	complement C1q binding protein(C1QBP)	GOTERM_MF_DIRECT	adrenergic receptor binding
		Q07021	complement C1q binding protein(C1QBP)	GOTERM_MF_DIRECT	deoxyribonuclease inhibitor activity
		Q07021	complement C1q binding protein(C1QBP)	GOTERM_MF_DIRECT	C5-methylcytidine-containing RNA reader activity
		Q07021	complement C1q binding protein(C1QBP)	GOTERM_MF_DIRECT	mitochondrial ribosome binding
		Q07021	complement C1q binding protein(C1QBP)	INTERPRO	MAM33
		Q07021	complement C1q binding protein(C1QBP)	INTERPRO	MAM33_sf
		Q07021	complement C1q binding protein(C1QBP)	OMIM_DISEASE	Combined oxidative phosphorylation deficiency 33
		Q07021	complement C1q binding protein(C1QBP)	UP_KW_BIOLOGICAL_PROCESS	Apoptosis
		Q07021	complement C1q binding protein(C1QBP)	UP_KW_BIOLOGICAL_PROCESS	Complement pathway
		Q07021	complement C1q binding protein(C1QBP)	UP_KW_BIOLOGICAL_PROCESS	DNA damage
		Q07021	complement C1q binding protein(C1QBP)	UP_KW_BIOLOGICAL_PROCESS	Immunity
		Q07021	complement C1q binding protein(C1QBP)	UP_KW_BIOLOGICAL_PROCESS	Innate immunity
		Q07021	complement C1q binding protein(C1QBP)	UP_KW_BIOLOGICAL_PROCESS	mRNA processing
		Q07021	complement C1q binding protein(C1QBP)	UP_KW_BIOLOGICAL_PROCESS	mRNA splicing
		Q07021	complement C1q binding protein(C1QBP)	UP_KW_BIOLOGICAL_PROCESS	Ribosome biogenesis
		Q07021	complement C1q binding protein(C1QBP)	UP_KW_BIOLOGICAL_PROCESS	Transcription
		Q07021	complement C1q binding protein(C1QBP)	UP_KW_BIOLOGICAL_PROCESS	Transcription regulation
		Q07021	complement C1q binding protein(C1QBP)	UP_KW_BIOLOGICAL_PROCESS	Host-virus interaction
		Q07021	complement C1q binding protein(C1QBP)	UP_KW_BIOLOGICAL_PROCESS	Adaptive immunity
		Q07021	complement C1q binding protein(C1QBP)	UP_KW_CELLULAR_COMPONENT	Membrane
		Q07021	complement C1q binding protein(C1QBP)	UP_KW_CELLULAR_COMPONENT	Mitochondrion
		Q07021	complement C1q binding protein(C1QBP)	UP_KW_CELLULAR_COMPONENT	Nucleus
		Q07021	complement C1q binding protein(C1QBP)	UP_KW_CELLULAR_COMPONENT	Cytoplasm
		Q07021	complement C1q binding protein(C1QBP)	UP_KW_CELLULAR_COMPONENT	Secreted
		Q07021	complement C1q binding protein(C1QBP)	UP_KW_CELLULAR_COMPONENT	Cell membrane
		Q07021	complement C1q binding protein(C1QBP)	UP_KW_DISEASE	Disease variant
		Q07021	complement C1q binding protein(C1QBP)	UP_KW_DISEASE	Primary mitochondrial disease
		Q07021	complement C1q binding protein(C1QBP)	UP_KW_DOMAIN	Transit peptide
		Q07021	complement C1q binding protein(C1QBP)	UP_KW_PTM	Acetylation
		Q07021	complement C1q binding protein(C1QBP)	UP_KW_PTM	Phosphoprotein
		Q07021	complement C1q binding protein(C1QBP)	UP_SEQ_FEATURE	MUTAGEN:G->D: Impairs HIV RNA splicing in mouse cells.
		Q07021	complement C1q binding protein(C1QBP)	UP_SEQ_FEATURE	REGION:C1q binding
		Q07021	complement C1q binding protein(C1QBP)	UP_SEQ_FEATURE	REGION:Disordered
		Q07021	complement C1q binding protein(C1QBP)	UP_SEQ_FEATURE	REGION:Interaction with MAVS
		Q07021	complement C1q binding protein(C1QBP)	UP_SEQ_FEATURE	TRANSIT:Mitochondrion
		Q9UNS2	COP9 signalosome subunit 3(COPS3)	DISGENET	Hepatomegaly
		Q9UNS2	COP9 signalosome subunit 3(COPS3)	GOTERM_BP_DIRECT	protein deneddylation
		Q9UNS2	COP9 signalosome subunit 3(COPS3)	GOTERM_BP_DIRECT	in utero embryonic development
		Q9UNS2	COP9 signalosome subunit 3(COPS3)	GOTERM_BP_DIRECT	ubiquitin-dependent protein catabolic process
		Q9UNS2	COP9 signalosome subunit 3(COPS3)	GOTERM_BP_DIRECT	signal transduction
		Q9UNS2	COP9 signalosome subunit 3(COPS3)	GOTERM_BP_DIRECT	response to light stimulus
		Q9UNS2	COP9 signalosome subunit 3(COPS3)	GOTERM_BP_DIRECT	regulation of DNA damage response, signal transduction by p53 class mediator
		Q9UNS2	COP9 signalosome subunit 3(COPS3)	GOTERM_BP_DIRECT	protein neddylation
		Q9UNS2	COP9 signalosome subunit 3(COPS3)	GOTERM_BP_DIRECT	regulation of protein neddylation
		Q9UNS2	COP9 signalosome subunit 3(COPS3)	GOTERM_CC_DIRECT	nucleus
		Q9UNS2	COP9 signalosome subunit 3(COPS3)	GOTERM_CC_DIRECT	nucleoplasm
		Q9UNS2	COP9 signalosome subunit 3(COPS3)	GOTERM_CC_DIRECT	cytoplasm
		Q9UNS2	COP9 signalosome subunit 3(COPS3)	GOTERM_CC_DIRECT	cytosol
		Q9UNS2	COP9 signalosome subunit 3(COPS3)	GOTERM_CC_DIRECT	COP9 signalosome
		Q9UNS2	COP9 signalosome subunit 3(COPS3)	GOTERM_CC_DIRECT	perinuclear region of cytoplasm
		Q9UNS2	COP9 signalosome subunit 3(COPS3)	GOTERM_MF_DIRECT	protein binding
		Q9UNS2	COP9 signalosome subunit 3(COPS3)	INTERPRO	PCI_dom
		Q9UNS2	COP9 signalosome subunit 3(COPS3)	INTERPRO	WH-like_DNA-bd_sf
		Q9UNS2	COP9 signalosome subunit 3(COPS3)	INTERPRO	WH_DNA-bd_sf
		Q9UNS2	COP9 signalosome subunit 3(COPS3)	INTERPRO	CSN3_C
		Q9UNS2	COP9 signalosome subunit 3(COPS3)	INTERPRO	CSN3
		Q9UNS2	COP9 signalosome subunit 3(COPS3)	INTERPRO	COP9_N
		Q9UNS2	COP9 signalosome subunit 3(COPS3)	SMART	PINT
		Q9UNS2	COP9 signalosome subunit 3(COPS3)	UP_KW_CELLULAR_COMPONENT	Nucleus
		Q9UNS2	COP9 signalosome subunit 3(COPS3)	UP_KW_CELLULAR_COMPONENT	Signalosome
		Q9UNS2	COP9 signalosome subunit 3(COPS3)	UP_KW_CELLULAR_COMPONENT	Cytoplasm
		Q9UNS2	COP9 signalosome subunit 3(COPS3)	UP_KW_PTM	Acetylation
		Q9UNS2	COP9 signalosome subunit 3(COPS3)	UP_KW_PTM	Phosphoprotein
		Q9UNS2	COP9 signalosome subunit 3(COPS3)	UP_SEQ_FEATURE	DOMAIN:COP9 signalosome complex subunit 3 N-terminal helical repeats
		Q9UNS2	COP9 signalosome subunit 3(COPS3)	UP_SEQ_FEATURE	DOMAIN:PCI
		Q9UNS2	COP9 signalosome subunit 3(COPS3)	UP_SEQ_FEATURE	REGION:Disordered
		Q9BT78	COP9 signalosome subunit 4(COPS4)	GOTERM_BP_DIRECT	protein deneddylation
		Q9BT78	COP9 signalosome subunit 4(COPS4)	GOTERM_BP_DIRECT	protein neddylation
		Q9BT78	COP9 signalosome subunit 4(COPS4)	GOTERM_BP_DIRECT	regulation of protein neddylation
		Q9BT78	COP9 signalosome subunit 4(COPS4)	GOTERM_CC_DIRECT	nucleus
		Q9BT78	COP9 signalosome subunit 4(COPS4)	GOTERM_CC_DIRECT	nucleoplasm
		Q9BT78	COP9 signalosome subunit 4(COPS4)	GOTERM_CC_DIRECT	cytoplasm
		Q9BT78	COP9 signalosome subunit 4(COPS4)	GOTERM_CC_DIRECT	cytosol
		Q9BT78	COP9 signalosome subunit 4(COPS4)	GOTERM_CC_DIRECT	synaptic vesicle
		Q9BT78	COP9 signalosome subunit 4(COPS4)	GOTERM_CC_DIRECT	COP9 signalosome
		Q9BT78	COP9 signalosome subunit 4(COPS4)	GOTERM_CC_DIRECT	nuclear speck
		Q9BT78	COP9 signalosome subunit 4(COPS4)	GOTERM_CC_DIRECT	cell junction
		Q9BT78	COP9 signalosome subunit 4(COPS4)	GOTERM_CC_DIRECT	cytoplasmic vesicle
		Q9BT78	COP9 signalosome subunit 4(COPS4)	GOTERM_CC_DIRECT	protein-containing complex
		Q9BT78	COP9 signalosome subunit 4(COPS4)	GOTERM_CC_DIRECT	synapse
		Q9BT78	COP9 signalosome subunit 4(COPS4)	GOTERM_MF_DIRECT	protein binding
		Q9BT78	COP9 signalosome subunit 4(COPS4)	GOTERM_MF_DIRECT	deNEDDylase activity
		Q9BT78	COP9 signalosome subunit 4(COPS4)	INTERPRO	PCI_dom
		Q9BT78	COP9 signalosome subunit 4(COPS4)	INTERPRO	WH-like_DNA-bd_sf
		Q9BT78	COP9 signalosome subunit 4(COPS4)	INTERPRO	WH_DNA-bd_sf
		Q9BT78	COP9 signalosome subunit 4(COPS4)	INTERPRO	PSMD12/CSN4
		Q9BT78	COP9 signalosome subunit 4(COPS4)	INTERPRO	CSN4_HTH
		Q9BT78	COP9 signalosome subunit 4(COPS4)	INTERPRO	PSMD12-CSN4-like_N
		Q9BT78	COP9 signalosome subunit 4(COPS4)	SMART	PINT
		Q9BT78	COP9 signalosome subunit 4(COPS4)	UP_KW_CELLULAR_COMPONENT	Nucleus
		Q9BT78	COP9 signalosome subunit 4(COPS4)	UP_KW_CELLULAR_COMPONENT	Signalosome
		Q9BT78	COP9 signalosome subunit 4(COPS4)	UP_KW_CELLULAR_COMPONENT	Synapse
		Q9BT78	COP9 signalosome subunit 4(COPS4)	UP_KW_CELLULAR_COMPONENT	Cytoplasm
		Q9BT78	COP9 signalosome subunit 4(COPS4)	UP_KW_CELLULAR_COMPONENT	Cytoplasmic vesicle
		Q9BT78	COP9 signalosome subunit 4(COPS4)	UP_KW_PTM	Acetylation
		Q9BT78	COP9 signalosome subunit 4(COPS4)	UP_SEQ_FEATURE	DOMAIN:PCI
		P12277	creatine kinase B(CKB)	DISGENET	Adenocarcinoma
		P12277	creatine kinase B(CKB)	DISGENET	Hepatitis, Toxic
		P12277	creatine kinase B(CKB)	DISGENET	Malignant neoplasm of stomach
		P12277	creatine kinase B(CKB)	DISGENET	Myocardial Infarction
		P12277	creatine kinase B(CKB)	DISGENET	Schizophrenia
		P12277	creatine kinase B(CKB)	DISGENET	Stomach Neoplasms
		P12277	creatine kinase B(CKB)	DISGENET	Left Ventricular Hypertrophy
		P12277	creatine kinase B(CKB)	DISGENET	Small cell carcinoma of lung
		P12277	creatine kinase B(CKB)	DISGENET	Adenocarcinoma, Basal Cell
		P12277	creatine kinase B(CKB)	DISGENET	Adenocarcinoma, Oxyphilic
		P12277	creatine kinase B(CKB)	DISGENET	Carcinoma, Cribriform
		P12277	creatine kinase B(CKB)	DISGENET	Carcinoma, Granular Cell
		P12277	creatine kinase B(CKB)	DISGENET	Adenocarcinoma, Tubular
		P12277	creatine kinase B(CKB)	DISGENET	Acute schizophrenia
		P12277	creatine kinase B(CKB)	DISGENET	Drug-Induced Liver Disease
		P12277	creatine kinase B(CKB)	DISGENET	Acute Coronary Syndrome
		P12277	creatine kinase B(CKB)	DISGENET	Hepatitis, Drug-Induced
		P12277	creatine kinase B(CKB)	DISGENET	Hereditary Diffuse Gastric Cancer
		P12277	creatine kinase B(CKB)	DISGENET	Drug-Induced Acute Liver Injury
		P12277	creatine kinase B(CKB)	DISGENET	Chemical and Drug Induced Liver Injury
		P12277	creatine kinase B(CKB)	DISGENET	Chemically-Induced Liver Toxicity
		P12277	creatine kinase B(CKB)	GOTERM_BP_DIRECT	substantia nigra development
		P12277	creatine kinase B(CKB)	GOTERM_BP_DIRECT	phosphocreatine biosynthetic process
		P12277	creatine kinase B(CKB)	GOTERM_BP_DIRECT	futile creatine cycle
		P12277	creatine kinase B(CKB)	GOTERM_CC_DIRECT	extracellular space
		P12277	creatine kinase B(CKB)	GOTERM_CC_DIRECT	cytoplasm
		P12277	creatine kinase B(CKB)	GOTERM_CC_DIRECT	mitochondrion
		P12277	creatine kinase B(CKB)	GOTERM_CC_DIRECT	cytosol
		P12277	creatine kinase B(CKB)	GOTERM_CC_DIRECT	plasma membrane
		P12277	creatine kinase B(CKB)	GOTERM_CC_DIRECT	membrane
		P12277	creatine kinase B(CKB)	GOTERM_CC_DIRECT	extracellular exosome
		P12277	creatine kinase B(CKB)	GOTERM_MF_DIRECT	nucleotide binding
		P12277	creatine kinase B(CKB)	GOTERM_MF_DIRECT	catalytic activity
		P12277	creatine kinase B(CKB)	GOTERM_MF_DIRECT	creatine kinase activity
		P12277	creatine kinase B(CKB)	GOTERM_MF_DIRECT	protein binding
		P12277	creatine kinase B(CKB)	GOTERM_MF_DIRECT	ATP binding
		P12277	creatine kinase B(CKB)	GOTERM_MF_DIRECT	kinase activity
		P12277	creatine kinase B(CKB)	GOTERM_MF_DIRECT	transferase activity
		P12277	creatine kinase B(CKB)	GOTERM_MF_DIRECT	transferase activity, transferring phosphorus-containing groups
		P12277	creatine kinase B(CKB)	GOTERM_MF_DIRECT	ubiquitin protein ligase binding
		P12277	creatine kinase B(CKB)	INTERPRO	ATP-guanido_PTrfase
		P12277	creatine kinase B(CKB)	INTERPRO	Gln_synth/guanido_kin_cat_dom
		P12277	creatine kinase B(CKB)	INTERPRO	ATP-guanido_PTrfase_N
		P12277	creatine kinase B(CKB)	INTERPRO	ATP-guanido_PTrfase_cat
		P12277	creatine kinase B(CKB)	INTERPRO	ATP-guanido_PTrfase_AS
		P12277	creatine kinase B(CKB)	INTERPRO	ATP-guanido_PTrfase_N_sf
		P12277	creatine kinase B(CKB)	KEGG_PATHWAY	Arginine and proline metabolism
		P12277	creatine kinase B(CKB)	KEGG_PATHWAY	Metabolic pathways
		P12277	creatine kinase B(CKB)	UP_KW_CELLULAR_COMPONENT	Membrane
		P12277	creatine kinase B(CKB)	UP_KW_CELLULAR_COMPONENT	Mitochondrion
		P12277	creatine kinase B(CKB)	UP_KW_CELLULAR_COMPONENT	Cytoplasm
		P12277	creatine kinase B(CKB)	UP_KW_CELLULAR_COMPONENT	Cell membrane
		P12277	creatine kinase B(CKB)	UP_KW_LIGAND	ATP-binding
		P12277	creatine kinase B(CKB)	UP_KW_LIGAND	Nucleotide-binding
		P12277	creatine kinase B(CKB)	UP_KW_MOLECULAR_FUNCTION	Kinase
		P12277	creatine kinase B(CKB)	UP_KW_MOLECULAR_FUNCTION	Transferase
		P12277	creatine kinase B(CKB)	UP_KW_PTM	Phosphoprotein
		P12277	creatine kinase B(CKB)	UP_KW_PTM	Ubl conjugation
		P12277	creatine kinase B(CKB)	UP_KW_PTM	Nitration
		P12277	creatine kinase B(CKB)	UP_KW_PTM	Isopeptide bond
		P12277	creatine kinase B(CKB)	UP_SEQ_FEATURE	COMPBIAS:Basic and acidic residues
		P12277	creatine kinase B(CKB)	UP_SEQ_FEATURE	COMPBIAS:Gly residues
		P12277	creatine kinase B(CKB)	UP_SEQ_FEATURE	CROSSLNK:Glycyl lysine isopeptide (Lys-Gly) (interchain with G-Cter in ubiquitin)
		P12277	creatine kinase B(CKB)	UP_SEQ_FEATURE	DOMAIN:Phosphagen kinase C-terminal
		P12277	creatine kinase B(CKB)	UP_SEQ_FEATURE	DOMAIN:Phosphagen kinase N-terminal
		P12277	creatine kinase B(CKB)	UP_SEQ_FEATURE	MUTAGEN:C->S,Y: Complete loss of activity.
		P12277	creatine kinase B(CKB)	UP_SEQ_FEATURE	MUTAGEN:D->E: No change in activity.
		P12277	creatine kinase B(CKB)	UP_SEQ_FEATURE	MUTAGEN:R->H,L,Q: Complete loss of activity.
		P12277	creatine kinase B(CKB)	UP_SEQ_FEATURE	MUTAGEN:R->K: 42% of wild-type activity.
		P12277	creatine kinase B(CKB)	UP_SEQ_FEATURE	REGION:Disordered
		P12277	creatine kinase B(CKB)	UP_SEQ_FEATURE	REGION:Internal MTS-like signal
		P46108	CRK proto-oncogene, adaptor protein(CRK)	DISGENET	Myocardial Ischemia
		P46108	CRK proto-oncogene, adaptor protein(CRK)	GOTERM_BP_DIRECT	neuron migration
		P46108	CRK proto-oncogene, adaptor protein(CRK)	GOTERM_BP_DIRECT	response to yeast
		P46108	CRK proto-oncogene, adaptor protein(CRK)	GOTERM_BP_DIRECT	regulation of leukocyte migration
		P46108	CRK proto-oncogene, adaptor protein(CRK)	GOTERM_BP_DIRECT	regulation of transcription by RNA polymerase II
		P46108	CRK proto-oncogene, adaptor protein(CRK)	GOTERM_BP_DIRECT	lipid metabolic process
		P46108	CRK proto-oncogene, adaptor protein(CRK)	GOTERM_BP_DIRECT	enzyme-linked receptor protein signaling pathway
		P46108	CRK proto-oncogene, adaptor protein(CRK)	GOTERM_BP_DIRECT	cell population proliferation
		P46108	CRK proto-oncogene, adaptor protein(CRK)	GOTERM_BP_DIRECT	regulation of cell shape
		P46108	CRK proto-oncogene, adaptor protein(CRK)	GOTERM_BP_DIRECT	regulation of signal transduction
		P46108	CRK proto-oncogene, adaptor protein(CRK)	GOTERM_BP_DIRECT	positive regulation of smooth muscle cell migration
		P46108	CRK proto-oncogene, adaptor protein(CRK)	GOTERM_BP_DIRECT	dendrite development
		P46108	CRK proto-oncogene, adaptor protein(CRK)	GOTERM_BP_DIRECT	cell migration
		P46108	CRK proto-oncogene, adaptor protein(CRK)	GOTERM_BP_DIRECT	hippocampus development
		P46108	CRK proto-oncogene, adaptor protein(CRK)	GOTERM_BP_DIRECT	cerebral cortex development
		P46108	CRK proto-oncogene, adaptor protein(CRK)	GOTERM_BP_DIRECT	establishment of cell polarity
		P46108	CRK proto-oncogene, adaptor protein(CRK)	GOTERM_BP_DIRECT	actin cytoskeleton organization
		P46108	CRK proto-oncogene, adaptor protein(CRK)	GOTERM_BP_DIRECT	positive regulation of cell growth
		P46108	CRK proto-oncogene, adaptor protein(CRK)	GOTERM_BP_DIRECT	regulation of actin cytoskeleton organization
		P46108	CRK proto-oncogene, adaptor protein(CRK)	GOTERM_BP_DIRECT	regulation of cell adhesion mediated by integrin
		P46108	CRK proto-oncogene, adaptor protein(CRK)	GOTERM_BP_DIRECT	regulation of Rac protein signal transduction
		P46108	CRK proto-oncogene, adaptor protein(CRK)	GOTERM_BP_DIRECT	positive regulation of Rac protein signal transduction
		P46108	CRK proto-oncogene, adaptor protein(CRK)	GOTERM_BP_DIRECT	helper T cell diapedesis
		P46108	CRK proto-oncogene, adaptor protein(CRK)	GOTERM_BP_DIRECT	response to hepatocyte growth factor
		P46108	CRK proto-oncogene, adaptor protein(CRK)	GOTERM_BP_DIRECT	reelin-mediated signaling pathway
		P46108	CRK proto-oncogene, adaptor protein(CRK)	GOTERM_BP_DIRECT	response to hydrogen peroxide
		P46108	CRK proto-oncogene, adaptor protein(CRK)	GOTERM_BP_DIRECT	regulation of GTPase activity
		P46108	CRK proto-oncogene, adaptor protein(CRK)	GOTERM_BP_DIRECT	negative regulation of natural killer cell mediated cytotoxicity
		P46108	CRK proto-oncogene, adaptor protein(CRK)	GOTERM_BP_DIRECT	positive regulation of JNK cascade
		P46108	CRK proto-oncogene, adaptor protein(CRK)	GOTERM_BP_DIRECT	ephrin receptor signaling pathway
		P46108	CRK proto-oncogene, adaptor protein(CRK)	GOTERM_BP_DIRECT	regulation of dendrite development
		P46108	CRK proto-oncogene, adaptor protein(CRK)	GOTERM_BP_DIRECT	cell chemotaxis
		P46108	CRK proto-oncogene, adaptor protein(CRK)	GOTERM_BP_DIRECT	negative regulation of wound healing
		P46108	CRK proto-oncogene, adaptor protein(CRK)	GOTERM_BP_DIRECT	response to cholecystokinin
		P46108	CRK proto-oncogene, adaptor protein(CRK)	GOTERM_BP_DIRECT	cellular response to transforming growth factor beta stimulus
		P46108	CRK proto-oncogene, adaptor protein(CRK)	GOTERM_BP_DIRECT	cellular response to nitric oxide
		P46108	CRK proto-oncogene, adaptor protein(CRK)	GOTERM_BP_DIRECT	protein localization to membrane
		P46108	CRK proto-oncogene, adaptor protein(CRK)	GOTERM_BP_DIRECT	postsynaptic specialization assembly
		P46108	CRK proto-oncogene, adaptor protein(CRK)	GOTERM_BP_DIRECT	cerebellar neuron development
		P46108	CRK proto-oncogene, adaptor protein(CRK)	GOTERM_BP_DIRECT	positive regulation of substrate adhesion-dependent cell spreading
		P46108	CRK proto-oncogene, adaptor protein(CRK)	GOTERM_BP_DIRECT	response to peptide
		P46108	CRK proto-oncogene, adaptor protein(CRK)	GOTERM_BP_DIRECT	regulation of intracellular signal transduction
		P46108	CRK proto-oncogene, adaptor protein(CRK)	GOTERM_BP_DIRECT	positive regulation of skeletal muscle acetylcholine-gated channel clustering
		P46108	CRK proto-oncogene, adaptor protein(CRK)	GOTERM_BP_DIRECT	cellular response to nerve growth factor stimulus
		P46108	CRK proto-oncogene, adaptor protein(CRK)	GOTERM_BP_DIRECT	cellular response to insulin-like growth factor stimulus
		P46108	CRK proto-oncogene, adaptor protein(CRK)	GOTERM_BP_DIRECT	cellular response to endothelin
		P46108	CRK proto-oncogene, adaptor protein(CRK)	GOTERM_BP_DIRECT	regulation of cell motility
		P46108	CRK proto-oncogene, adaptor protein(CRK)	GOTERM_BP_DIRECT	negative regulation of cell motility
		P46108	CRK proto-oncogene, adaptor protein(CRK)	GOTERM_BP_DIRECT	regulation of T cell migration
		P46108	CRK proto-oncogene, adaptor protein(CRK)	GOTERM_CC_DIRECT	nucleus
		P46108	CRK proto-oncogene, adaptor protein(CRK)	GOTERM_CC_DIRECT	cytoplasm
		P46108	CRK proto-oncogene, adaptor protein(CRK)	GOTERM_CC_DIRECT	cytosol
		P46108	CRK proto-oncogene, adaptor protein(CRK)	GOTERM_CC_DIRECT	plasma membrane
		P46108	CRK proto-oncogene, adaptor protein(CRK)	GOTERM_CC_DIRECT	actin cytoskeleton
		P46108	CRK proto-oncogene, adaptor protein(CRK)	GOTERM_CC_DIRECT	membrane
		P46108	CRK proto-oncogene, adaptor protein(CRK)	GOTERM_CC_DIRECT	neuromuscular junction
		P46108	CRK proto-oncogene, adaptor protein(CRK)	GOTERM_CC_DIRECT	protein-containing complex
		P46108	CRK proto-oncogene, adaptor protein(CRK)	GOTERM_CC_DIRECT	extracellular exosome
		P46108	CRK proto-oncogene, adaptor protein(CRK)	GOTERM_MF_DIRECT	phosphotyrosine residue binding
		P46108	CRK proto-oncogene, adaptor protein(CRK)	GOTERM_MF_DIRECT	signaling receptor binding
		P46108	CRK proto-oncogene, adaptor protein(CRK)	GOTERM_MF_DIRECT	insulin-like growth factor receptor binding
		P46108	CRK proto-oncogene, adaptor protein(CRK)	GOTERM_MF_DIRECT	protein binding
		P46108	CRK proto-oncogene, adaptor protein(CRK)	GOTERM_MF_DIRECT	cytoskeletal protein binding
		P46108	CRK proto-oncogene, adaptor protein(CRK)	GOTERM_MF_DIRECT	SH3 domain binding
		P46108	CRK proto-oncogene, adaptor protein(CRK)	GOTERM_MF_DIRECT	enzyme binding
		P46108	CRK proto-oncogene, adaptor protein(CRK)	GOTERM_MF_DIRECT	kinase binding
		P46108	CRK proto-oncogene, adaptor protein(CRK)	GOTERM_MF_DIRECT	protein domain specific binding
		P46108	CRK proto-oncogene, adaptor protein(CRK)	GOTERM_MF_DIRECT	signaling receptor complex adaptor activity
		P46108	CRK proto-oncogene, adaptor protein(CRK)	GOTERM_MF_DIRECT	protein-macromolecule adaptor activity
		P46108	CRK proto-oncogene, adaptor protein(CRK)	GOTERM_MF_DIRECT	receptor tyrosine kinase binding
		P46108	CRK proto-oncogene, adaptor protein(CRK)	GOTERM_MF_DIRECT	ubiquitin protein ligase binding
		P46108	CRK proto-oncogene, adaptor protein(CRK)	GOTERM_MF_DIRECT	signaling adaptor activity
		P46108	CRK proto-oncogene, adaptor protein(CRK)	GOTERM_MF_DIRECT	SH2 domain binding
		P46108	CRK proto-oncogene, adaptor protein(CRK)	GOTERM_MF_DIRECT	protein phosphorylated amino acid binding
		P46108	CRK proto-oncogene, adaptor protein(CRK)	GOTERM_MF_DIRECT	ephrin receptor binding
		P46108	CRK proto-oncogene, adaptor protein(CRK)	GOTERM_MF_DIRECT	scaffold protein binding
		P46108	CRK proto-oncogene, adaptor protein(CRK)	GOTERM_MF_DIRECT	protein tyrosine kinase binding
		P46108	CRK proto-oncogene, adaptor protein(CRK)	INTERPRO	SH2
		P46108	CRK proto-oncogene, adaptor protein(CRK)	INTERPRO	SH3_domain
		P46108	CRK proto-oncogene, adaptor protein(CRK)	INTERPRO	CRK_SH3_N
		P46108	CRK proto-oncogene, adaptor protein(CRK)	INTERPRO	CRK_SH3_C
		P46108	CRK proto-oncogene, adaptor protein(CRK)	INTERPRO	SH3-like_dom_sf
		P46108	CRK proto-oncogene, adaptor protein(CRK)	INTERPRO	SH2_dom_sf
		P46108	CRK proto-oncogene, adaptor protein(CRK)	INTERPRO	Tyrosine-phos_adapter
		P46108	CRK proto-oncogene, adaptor protein(CRK)	KEGG_PATHWAY	MAPK signaling pathway
		P46108	CRK proto-oncogene, adaptor protein(CRK)	KEGG_PATHWAY	ErbB signaling pathway
		P46108	CRK proto-oncogene, adaptor protein(CRK)	KEGG_PATHWAY	Rap1 signaling pathway
		P46108	CRK proto-oncogene, adaptor protein(CRK)	KEGG_PATHWAY	Chemokine signaling pathway
		P46108	CRK proto-oncogene, adaptor protein(CRK)	KEGG_PATHWAY	Efferocytosis
		P46108	CRK proto-oncogene, adaptor protein(CRK)	KEGG_PATHWAY	Focal adhesion
		P46108	CRK proto-oncogene, adaptor protein(CRK)	KEGG_PATHWAY	Fc gamma R-mediated phagocytosis
		P46108	CRK proto-oncogene, adaptor protein(CRK)	KEGG_PATHWAY	Neurotrophin signaling pathway
		P46108	CRK proto-oncogene, adaptor protein(CRK)	KEGG_PATHWAY	Regulation of actin cytoskeleton
		P46108	CRK proto-oncogene, adaptor protein(CRK)	KEGG_PATHWAY	Insulin signaling pathway
		P46108	CRK proto-oncogene, adaptor protein(CRK)	KEGG_PATHWAY	Growth hormone synthesis, secretion and action
		P46108	CRK proto-oncogene, adaptor protein(CRK)	KEGG_PATHWAY	Bacterial invasion of epithelial cells
		P46108	CRK proto-oncogene, adaptor protein(CRK)	KEGG_PATHWAY	Shigellosis
		P46108	CRK proto-oncogene, adaptor protein(CRK)	KEGG_PATHWAY	Yersinia infection
		P46108	CRK proto-oncogene, adaptor protein(CRK)	KEGG_PATHWAY	Human cytomegalovirus infection
		P46108	CRK proto-oncogene, adaptor protein(CRK)	KEGG_PATHWAY	Human immunodeficiency virus 1 infection
		P46108	CRK proto-oncogene, adaptor protein(CRK)	KEGG_PATHWAY	Pathways in cancer
		P46108	CRK proto-oncogene, adaptor protein(CRK)	KEGG_PATHWAY	MicroRNAs in cancer
		P46108	CRK proto-oncogene, adaptor protein(CRK)	KEGG_PATHWAY	Renal cell carcinoma
		P46108	CRK proto-oncogene, adaptor protein(CRK)	KEGG_PATHWAY	Chronic myeloid leukemia
		P46108	CRK proto-oncogene, adaptor protein(CRK)	SMART	SH2
		P46108	CRK proto-oncogene, adaptor protein(CRK)	SMART	SH3
		P46108	CRK proto-oncogene, adaptor protein(CRK)	UP_KW_CELLULAR_COMPONENT	Membrane
		P46108	CRK proto-oncogene, adaptor protein(CRK)	UP_KW_CELLULAR_COMPONENT	Cytoplasm
		P46108	CRK proto-oncogene, adaptor protein(CRK)	UP_KW_CELLULAR_COMPONENT	Cell membrane
		P46108	CRK proto-oncogene, adaptor protein(CRK)	UP_KW_DISEASE	Proto-oncogene
		P46108	CRK proto-oncogene, adaptor protein(CRK)	UP_KW_DOMAIN	Repeat
		P46108	CRK proto-oncogene, adaptor protein(CRK)	UP_KW_DOMAIN	SH2 domain
		P46108	CRK proto-oncogene, adaptor protein(CRK)	UP_KW_DOMAIN	SH3 domain
		P46108	CRK proto-oncogene, adaptor protein(CRK)	UP_KW_PTM	Acetylation
		P46108	CRK proto-oncogene, adaptor protein(CRK)	UP_KW_PTM	Phosphoprotein
		P46108	CRK proto-oncogene, adaptor protein(CRK)	UP_SEQ_FEATURE	COMPBIAS:Pro residues
		P46108	CRK proto-oncogene, adaptor protein(CRK)	UP_SEQ_FEATURE	DOMAIN:SH2
		P46108	CRK proto-oncogene, adaptor protein(CRK)	UP_SEQ_FEATURE	DOMAIN:SH3
		P46108	CRK proto-oncogene, adaptor protein(CRK)	UP_SEQ_FEATURE	DOMAIN:SH3 1
		P46108	CRK proto-oncogene, adaptor protein(CRK)	UP_SEQ_FEATURE	DOMAIN:SH3 2
		P46108	CRK proto-oncogene, adaptor protein(CRK)	UP_SEQ_FEATURE	MUTAGEN:D->K: Abolishes interaction with DOCK1.
		P46108	CRK proto-oncogene, adaptor protein(CRK)	UP_SEQ_FEATURE	MUTAGEN:W->K: Abolishes interaction with PEAK3.
		P46108	CRK proto-oncogene, adaptor protein(CRK)	UP_SEQ_FEATURE	MUTAGEN:W->K: No effect on interaction with PEAK3.
		P46108	CRK proto-oncogene, adaptor protein(CRK)	UP_SEQ_FEATURE	MUTAGEN:W->L: Abolishes interaction with DOCK5. Abolishes RAP1 activation.
		P46108	CRK proto-oncogene, adaptor protein(CRK)	UP_SEQ_FEATURE	REGION:Disordered
		P46108	CRK proto-oncogene, adaptor protein(CRK)	UP_SEQ_FEATURE	SITE:Proline switch
		P02511	crystallin alpha B(CRYAB)	COG_ONTOLOGY	Posttranslational modification, protein turnover, chaperones
		P02511	crystallin alpha B(CRYAB)	DISGENET	Malignant tumor of colon
		P02511	crystallin alpha B(CRYAB)	DISGENET	Renal Cell Carcinoma
		P02511	crystallin alpha B(CRYAB)	DISGENET	Squamous cell carcinoma
		P02511	crystallin alpha B(CRYAB)	DISGENET	Colonic Neoplasms
		P02511	crystallin alpha B(CRYAB)	DISGENET	Esophageal Neoplasms
		P02511	crystallin alpha B(CRYAB)	DISGENET	Liver Cirrhosis, Experimental
		P02511	crystallin alpha B(CRYAB)	DISGENET	Mouth Neoplasms
		P02511	crystallin alpha B(CRYAB)	DISGENET	Prostatic Neoplasms
		P02511	crystallin alpha B(CRYAB)	DISGENET	Tongue Neoplasms
		P02511	crystallin alpha B(CRYAB)	DISGENET	Cataract
		P02511	crystallin alpha B(CRYAB)	DISGENET	Malignant neoplasm of tongue
		P02511	crystallin alpha B(CRYAB)	DISGENET	Malignant neoplasm of mouth
		P02511	crystallin alpha B(CRYAB)	DISGENET	Degenerative Diseases, Central Nervous System
		P02511	crystallin alpha B(CRYAB)	DISGENET	Conventional (Clear Cell) Renal Cell Carcinoma
		P02511	crystallin alpha B(CRYAB)	DISGENET	Familial dilated cardiomyopathy
		P02511	crystallin alpha B(CRYAB)	DISGENET	Malignant neoplasm of prostate
		P02511	crystallin alpha B(CRYAB)	DISGENET	Nuclear cataract
		P02511	crystallin alpha B(CRYAB)	DISGENET	Pseudoaphakia
		P02511	crystallin alpha B(CRYAB)	DISGENET	Neurodegenerative Disorders
		P02511	crystallin alpha B(CRYAB)	DISGENET	Malignant neoplasm of esophagus
		P02511	crystallin alpha B(CRYAB)	DISGENET	Degenerative Diseases, Spinal Cord
		P02511	crystallin alpha B(CRYAB)	DISGENET	Posterior subcapsular cataract
		P02511	crystallin alpha B(CRYAB)	DISGENET	Cardiomyopathies
		P02511	crystallin alpha B(CRYAB)	DISGENET	Nuclear non-senile cataract
		P02511	crystallin alpha B(CRYAB)	DISGENET	Chromophobe Renal Cell Carcinoma
		P02511	crystallin alpha B(CRYAB)	DISGENET	Sarcomatoid Renal Cell Carcinoma
		P02511	crystallin alpha B(CRYAB)	DISGENET	Collecting Duct Carcinoma of the Kidney
		P02511	crystallin alpha B(CRYAB)	DISGENET	Papillary Renal Cell Carcinoma
		P02511	crystallin alpha B(CRYAB)	DISGENET	Lens Opacities
		P02511	crystallin alpha B(CRYAB)	DISGENET	Alpha-B Crystallinopathy
		P02511	crystallin alpha B(CRYAB)	DISGENET	Posterior polar cataract
		P02511	crystallin alpha B(CRYAB)	DISGENET	Myofibrillar Myopathy
		P02511	crystallin alpha B(CRYAB)	DISGENET	MYOPATHY, MYOFIBRILLAR, FATAL INFANTILE HYPERTONIC, ALPHA-B CRYSTALLIN-RELATED
		P02511	crystallin alpha B(CRYAB)	DISGENET	CARDIOMYOPATHY, DILATED, 1II
		P02511	crystallin alpha B(CRYAB)	DISGENET	CATARACT 16, MULTIPLE TYPES
		P02511	crystallin alpha B(CRYAB)	GOTERM_BP_DIRECT	response to hypoxia
		P02511	crystallin alpha B(CRYAB)	GOTERM_BP_DIRECT	lens development in camera-type eye
		P02511	crystallin alpha B(CRYAB)	GOTERM_BP_DIRECT	protein folding
		P02511	crystallin alpha B(CRYAB)	GOTERM_BP_DIRECT	muscle contraction
		P02511	crystallin alpha B(CRYAB)	GOTERM_BP_DIRECT	tubulin complex assembly
		P02511	crystallin alpha B(CRYAB)	GOTERM_BP_DIRECT	muscle organ development
		P02511	crystallin alpha B(CRYAB)	GOTERM_BP_DIRECT	response to heat
		P02511	crystallin alpha B(CRYAB)	GOTERM_BP_DIRECT	negative regulation of metabolic process
		P02511	crystallin alpha B(CRYAB)	GOTERM_BP_DIRECT	negative regulation of gene expression
		P02511	crystallin alpha B(CRYAB)	GOTERM_BP_DIRECT	negative regulation of cell growth
		P02511	crystallin alpha B(CRYAB)	GOTERM_BP_DIRECT	microtubule polymerization or depolymerization
		P02511	crystallin alpha B(CRYAB)	GOTERM_BP_DIRECT	negative regulation of protein-containing complex assembly
		P02511	crystallin alpha B(CRYAB)	GOTERM_BP_DIRECT	response to estradiol
		P02511	crystallin alpha B(CRYAB)	GOTERM_BP_DIRECT	negative regulation of intracellular transport
		P02511	crystallin alpha B(CRYAB)	GOTERM_BP_DIRECT	protein refolding
		P02511	crystallin alpha B(CRYAB)	GOTERM_BP_DIRECT	response to hydrogen peroxide
		P02511	crystallin alpha B(CRYAB)	GOTERM_BP_DIRECT	camera-type eye development
		P02511	crystallin alpha B(CRYAB)	GOTERM_BP_DIRECT	negative regulation of apoptotic process
		P02511	crystallin alpha B(CRYAB)	GOTERM_BP_DIRECT	regulation of programmed cell death
		P02511	crystallin alpha B(CRYAB)	GOTERM_BP_DIRECT	negative regulation of DNA-templated transcription
		P02511	crystallin alpha B(CRYAB)	GOTERM_BP_DIRECT	protein stabilization
		P02511	crystallin alpha B(CRYAB)	GOTERM_BP_DIRECT	stress-activated MAPK cascade
		P02511	crystallin alpha B(CRYAB)	GOTERM_BP_DIRECT	apoptotic process involved in morphogenesis
		P02511	crystallin alpha B(CRYAB)	GOTERM_BP_DIRECT	cellular response to gamma radiation
		P02511	crystallin alpha B(CRYAB)	GOTERM_BP_DIRECT	negative regulation of amyloid fibril formation
		P02511	crystallin alpha B(CRYAB)	GOTERM_BP_DIRECT	negative regulation of reactive oxygen species metabolic process
		P02511	crystallin alpha B(CRYAB)	GOTERM_CC_DIRECT	extracellular region
		P02511	crystallin alpha B(CRYAB)	GOTERM_CC_DIRECT	nucleus
		P02511	crystallin alpha B(CRYAB)	GOTERM_CC_DIRECT	nucleoplasm
		P02511	crystallin alpha B(CRYAB)	GOTERM_CC_DIRECT	cytoplasm
		P02511	crystallin alpha B(CRYAB)	GOTERM_CC_DIRECT	mitochondrion
		P02511	crystallin alpha B(CRYAB)	GOTERM_CC_DIRECT	lysosome
		P02511	crystallin alpha B(CRYAB)	GOTERM_CC_DIRECT	cytosol
		P02511	crystallin alpha B(CRYAB)	GOTERM_CC_DIRECT	plasma membrane
		P02511	crystallin alpha B(CRYAB)	GOTERM_CC_DIRECT	cell surface
		P02511	crystallin alpha B(CRYAB)	GOTERM_CC_DIRECT	Z disc
		P02511	crystallin alpha B(CRYAB)	GOTERM_CC_DIRECT	axon
		P02511	crystallin alpha B(CRYAB)	GOTERM_CC_DIRECT	M band
		P02511	crystallin alpha B(CRYAB)	GOTERM_CC_DIRECT	I band
		P02511	crystallin alpha B(CRYAB)	GOTERM_CC_DIRECT	actin filament bundle
		P02511	crystallin alpha B(CRYAB)	GOTERM_CC_DIRECT	protein-containing complex
		P02511	crystallin alpha B(CRYAB)	GOTERM_CC_DIRECT	dendritic spine
		P02511	crystallin alpha B(CRYAB)	GOTERM_CC_DIRECT	perikaryon
		P02511	crystallin alpha B(CRYAB)	GOTERM_CC_DIRECT	contractile muscle fiber
		P02511	crystallin alpha B(CRYAB)	GOTERM_CC_DIRECT	extracellular exosome
		P02511	crystallin alpha B(CRYAB)	GOTERM_CC_DIRECT	synaptic membrane
		P02511	crystallin alpha B(CRYAB)	GOTERM_CC_DIRECT	cardiac myofibril
		P02511	crystallin alpha B(CRYAB)	GOTERM_MF_DIRECT	amyloid-beta binding
		P02511	crystallin alpha B(CRYAB)	GOTERM_MF_DIRECT	structural molecule activity
		P02511	crystallin alpha B(CRYAB)	GOTERM_MF_DIRECT	structural constituent of eye lens
		P02511	crystallin alpha B(CRYAB)	GOTERM_MF_DIRECT	protein binding
		P02511	crystallin alpha B(CRYAB)	GOTERM_MF_DIRECT	microtubule binding
		P02511	crystallin alpha B(CRYAB)	GOTERM_MF_DIRECT	cytoskeletal protein binding
		P02511	crystallin alpha B(CRYAB)	GOTERM_MF_DIRECT	identical protein binding
		P02511	crystallin alpha B(CRYAB)	GOTERM_MF_DIRECT	protein homodimerization activity
		P02511	crystallin alpha B(CRYAB)	GOTERM_MF_DIRECT	protein-containing complex binding
		P02511	crystallin alpha B(CRYAB)	GOTERM_MF_DIRECT	metal ion binding
		P02511	crystallin alpha B(CRYAB)	GOTERM_MF_DIRECT	unfolded protein binding
		P02511	crystallin alpha B(CRYAB)	INTERPRO	Alpha-crystallin/sHSP_animal
		P02511	crystallin alpha B(CRYAB)	INTERPRO	A-crystallin/Hsp20_dom
		P02511	crystallin alpha B(CRYAB)	INTERPRO	Alpha-crystallin_N
		P02511	crystallin alpha B(CRYAB)	INTERPRO	HSP20-like_chaperone
		P02511	crystallin alpha B(CRYAB)	INTERPRO	ACD_alphaB-crystallin
		P02511	crystallin alpha B(CRYAB)	INTERPRO	Alpha-crystallin/HSP_16
		P02511	crystallin alpha B(CRYAB)	KEGG_PATHWAY	Protein processing in endoplasmic reticulum
		P02511	crystallin alpha B(CRYAB)	KEGG_PATHWAY	Longevity regulating pathway - multiple species
		P02511	crystallin alpha B(CRYAB)	OMIM_DISEASE	Myopathy, myofibrillar, 2A, adult-onset
		P02511	crystallin alpha B(CRYAB)	OMIM_DISEASE	Cataract 16, multiple types
		P02511	crystallin alpha B(CRYAB)	OMIM_DISEASE	Myopathy, myofibrillar, 2B, infantile-onset
		P02511	crystallin alpha B(CRYAB)	OMIM_DISEASE	Cardiomyopathy, dilated, 1II
		P02511	crystallin alpha B(CRYAB)	PIR_SUPERFAMILY	Sm_HSP_B1
		P02511	crystallin alpha B(CRYAB)	UP_KW_CELLULAR_COMPONENT	Lysosome
		P02511	crystallin alpha B(CRYAB)	UP_KW_CELLULAR_COMPONENT	Nucleus
		P02511	crystallin alpha B(CRYAB)	UP_KW_CELLULAR_COMPONENT	Cytoplasm
		P02511	crystallin alpha B(CRYAB)	UP_KW_CELLULAR_COMPONENT	Secreted
		P02511	crystallin alpha B(CRYAB)	UP_KW_DISEASE	Cardiomyopathy
		P02511	crystallin alpha B(CRYAB)	UP_KW_DISEASE	Disease variant
		P02511	crystallin alpha B(CRYAB)	UP_KW_DISEASE	Cataract
		P02511	crystallin alpha B(CRYAB)	UP_KW_DISEASE	Myofibrillar myopathy
		P02511	crystallin alpha B(CRYAB)	UP_KW_LIGAND	Metal-binding
		P02511	crystallin alpha B(CRYAB)	UP_KW_LIGAND	Zinc
		P02511	crystallin alpha B(CRYAB)	UP_KW_MOLECULAR_FUNCTION	Chaperone
		P02511	crystallin alpha B(CRYAB)	UP_KW_MOLECULAR_FUNCTION	Eye lens protein
		P02511	crystallin alpha B(CRYAB)	UP_KW_PTM	Acetylation
		P02511	crystallin alpha B(CRYAB)	UP_KW_PTM	Glycoprotein
		P02511	crystallin alpha B(CRYAB)	UP_KW_PTM	Oxidation
		P02511	crystallin alpha B(CRYAB)	UP_KW_PTM	Phosphoprotein
		P02511	crystallin alpha B(CRYAB)	UP_SEQ_FEATURE	CARBOHYD:O-linked (GlcNAc) serine
		P02511	crystallin alpha B(CRYAB)	UP_SEQ_FEATURE	CARBOHYD:O-linked (GlcNAc) threonine
		P02511	crystallin alpha B(CRYAB)	UP_SEQ_FEATURE	DOMAIN:Alpha-crystallin N-terminal
		P02511	crystallin alpha B(CRYAB)	UP_SEQ_FEATURE	DOMAIN:SHSP
		P02511	crystallin alpha B(CRYAB)	UP_SEQ_FEATURE	DOMAIN:sHSP
		P02511	crystallin alpha B(CRYAB)	UP_SEQ_FEATURE	REGION:Disordered
		P02511	crystallin alpha B(CRYAB)	UP_SEQ_FEATURE	SITE:Susceptible to oxidation
		Q08257	crystallin zeta(CRYZ)	COG_ONTOLOGY	Energy production and conversion / General function prediction only
		Q08257	crystallin zeta(CRYZ)	GOTERM_BP_DIRECT	visual perception
		Q08257	crystallin zeta(CRYZ)	GOTERM_BP_DIRECT	xenobiotic catabolic process
		Q08257	crystallin zeta(CRYZ)	GOTERM_BP_DIRECT	protein homotetramerization
		Q08257	crystallin zeta(CRYZ)	GOTERM_CC_DIRECT	cytoplasm
		Q08257	crystallin zeta(CRYZ)	GOTERM_CC_DIRECT	mitochondrion
		Q08257	crystallin zeta(CRYZ)	GOTERM_CC_DIRECT	cytosol
		Q08257	crystallin zeta(CRYZ)	GOTERM_CC_DIRECT	extracellular exosome
		Q08257	crystallin zeta(CRYZ)	GOTERM_MF_DIRECT	RNA binding
		Q08257	crystallin zeta(CRYZ)	GOTERM_MF_DIRECT	mRNA 3'-UTR binding
		Q08257	crystallin zeta(CRYZ)	GOTERM_MF_DIRECT	quinone reductase (NADPH) activity
		Q08257	crystallin zeta(CRYZ)	GOTERM_MF_DIRECT	protein binding
		Q08257	crystallin zeta(CRYZ)	GOTERM_MF_DIRECT	zinc ion binding
		Q08257	crystallin zeta(CRYZ)	GOTERM_MF_DIRECT	oxidoreductase activity
		Q08257	crystallin zeta(CRYZ)	GOTERM_MF_DIRECT	identical protein binding
		Q08257	crystallin zeta(CRYZ)	GOTERM_MF_DIRECT	NADPH binding
		Q08257	crystallin zeta(CRYZ)	INTERPRO	Quin_OxRdtase/zeta-crystal_CS
		Q08257	crystallin zeta(CRYZ)	INTERPRO	GroES-like_sf
		Q08257	crystallin zeta(CRYZ)	INTERPRO	ADH-like_C
		Q08257	crystallin zeta(CRYZ)	INTERPRO	ADH-like_N
		Q08257	crystallin zeta(CRYZ)	INTERPRO	ER
		Q08257	crystallin zeta(CRYZ)	INTERPRO	PKS_ER
		Q08257	crystallin zeta(CRYZ)	INTERPRO	NAD(P)-bd_dom_sf
		Q08257	crystallin zeta(CRYZ)	INTERPRO	Zinc-ADH_QOR/CCCR
		Q08257	crystallin zeta(CRYZ)	SMART	PKS_ER
		Q08257	crystallin zeta(CRYZ)	UP_KW_CELLULAR_COMPONENT	Cytoplasm
		Q08257	crystallin zeta(CRYZ)	UP_KW_LIGAND	NADP
		Q08257	crystallin zeta(CRYZ)	UP_KW_MOLECULAR_FUNCTION	Oxidoreductase
		Q08257	crystallin zeta(CRYZ)	UP_KW_MOLECULAR_FUNCTION	RNA-binding
		Q08257	crystallin zeta(CRYZ)	UP_KW_PTM	Acetylation
		Q08257	crystallin zeta(CRYZ)	UP_KW_PTM	Phosphoprotein
		Q08257	crystallin zeta(CRYZ)	UP_SEQ_FEATURE	DOMAIN:Enoyl reductase (ER)
		O60888	cutA divalent cation tolerance homolog(CUTA)	GOTERM_BP_DIRECT	intracellular protein localization
		O60888	cutA divalent cation tolerance homolog(CUTA)	GOTERM_BP_DIRECT	response to metal ion
		O60888	cutA divalent cation tolerance homolog(CUTA)	GOTERM_CC_DIRECT	mitochondrion
		O60888	cutA divalent cation tolerance homolog(CUTA)	GOTERM_CC_DIRECT	membrane
		O60888	cutA divalent cation tolerance homolog(CUTA)	GOTERM_CC_DIRECT	extracellular exosome
		O60888	cutA divalent cation tolerance homolog(CUTA)	GOTERM_MF_DIRECT	copper ion binding
		O60888	cutA divalent cation tolerance homolog(CUTA)	GOTERM_MF_DIRECT	protein binding
		O60888	cutA divalent cation tolerance homolog(CUTA)	GOTERM_MF_DIRECT	enzyme binding
		O60888	cutA divalent cation tolerance homolog(CUTA)	INTERPRO	Ion_tolerance_CutA
		O60888	cutA divalent cation tolerance homolog(CUTA)	INTERPRO	N-reg_PII-like_a/b
		O60888	cutA divalent cation tolerance homolog(CUTA)	INTERPRO	N-reg_PII/ATP_PRibTrfase_C
		O60888	cutA divalent cation tolerance homolog(CUTA)	UP_KW_CELLULAR_COMPONENT	Membrane
		O60888	cutA divalent cation tolerance homolog(CUTA)	UP_KW_DOMAIN	Signal
		O60888	cutA divalent cation tolerance homolog(CUTA)	UP_KW_DOMAIN	Transmembrane
		O60888	cutA divalent cation tolerance homolog(CUTA)	UP_KW_DOMAIN	Transmembrane helix
		O60888	cutA divalent cation tolerance homolog(CUTA)	UP_KW_PTM	Glycoprotein
		O60888	cutA divalent cation tolerance homolog(CUTA)	UP_SEQ_FEATURE	REGION:Disordered
		O60888	cutA divalent cation tolerance homolog(CUTA)	UP_SEQ_FEATURE	REGION:O-glycosylated at one site
		O60888	cutA divalent cation tolerance homolog(CUTA)	UP_SEQ_FEATURE	TRANSMEM:Helical
		P08574	cytochrome c1(CYC1)	COG_ONTOLOGY	Energy production and conversion
		P08574	cytochrome c1(CYC1)	DISGENET	MITOCHONDRIAL COMPLEX III DEFICIENCY (disorder)
		P08574	cytochrome c1(CYC1)	DISGENET	MITOCHONDRIAL COMPLEX III DEFICIENCY, NUCLEAR TYPE 6
		P08574	cytochrome c1(CYC1)	GOTERM_BP_DIRECT	mitochondrial electron transport, ubiquinol to cytochrome c
		P08574	cytochrome c1(CYC1)	GOTERM_BP_DIRECT	response to glucagon
		P08574	cytochrome c1(CYC1)	GOTERM_BP_DIRECT	cellular respiration
		P08574	cytochrome c1(CYC1)	GOTERM_BP_DIRECT	proton transmembrane transport
		P08574	cytochrome c1(CYC1)	GOTERM_CC_DIRECT	nucleus
		P08574	cytochrome c1(CYC1)	GOTERM_CC_DIRECT	mitochondrion
		P08574	cytochrome c1(CYC1)	GOTERM_CC_DIRECT	mitochondrial inner membrane
		P08574	cytochrome c1(CYC1)	GOTERM_CC_DIRECT	membrane
		P08574	cytochrome c1(CYC1)	GOTERM_CC_DIRECT	respiratory chain complex III
		P08574	cytochrome c1(CYC1)	GOTERM_MF_DIRECT	protein binding
		P08574	cytochrome c1(CYC1)	GOTERM_MF_DIRECT	quinol-cytochrome-c reductase activity
		P08574	cytochrome c1(CYC1)	GOTERM_MF_DIRECT	electron transfer activity
		P08574	cytochrome c1(CYC1)	GOTERM_MF_DIRECT	heme binding
		P08574	cytochrome c1(CYC1)	GOTERM_MF_DIRECT	metal ion binding
		P08574	cytochrome c1(CYC1)	INTERPRO	Cyt_c1
		P08574	cytochrome c1(CYC1)	INTERPRO	Cyt_c1_TM_anchor_C
		P08574	cytochrome c1(CYC1)	INTERPRO	Cyt_c-like_dom_sf
		P08574	cytochrome c1(CYC1)	KEGG_PATHWAY	Oxidative phosphorylation
		P08574	cytochrome c1(CYC1)	KEGG_PATHWAY	Metabolic pathways
		P08574	cytochrome c1(CYC1)	KEGG_PATHWAY	Cardiac muscle contraction
		P08574	cytochrome c1(CYC1)	KEGG_PATHWAY	Thermogenesis
		P08574	cytochrome c1(CYC1)	KEGG_PATHWAY	Non-alcoholic fatty liver disease
		P08574	cytochrome c1(CYC1)	KEGG_PATHWAY	Alzheimer disease
		P08574	cytochrome c1(CYC1)	KEGG_PATHWAY	Parkinson disease
		P08574	cytochrome c1(CYC1)	KEGG_PATHWAY	Amyotrophic lateral sclerosis
		P08574	cytochrome c1(CYC1)	KEGG_PATHWAY	Huntington disease
		P08574	cytochrome c1(CYC1)	KEGG_PATHWAY	Prion disease
		P08574	cytochrome c1(CYC1)	KEGG_PATHWAY	Pathways of neurodegeneration - multiple diseases
		P08574	cytochrome c1(CYC1)	KEGG_PATHWAY	Chemical carcinogenesis - reactive oxygen species
		P08574	cytochrome c1(CYC1)	KEGG_PATHWAY	Diabetic cardiomyopathy
		P08574	cytochrome c1(CYC1)	OMIM_DISEASE	Mitochondrial complex III deficiency, nuclear type 6
		P08574	cytochrome c1(CYC1)	UP_KW_BIOLOGICAL_PROCESS	Electron transport
		P08574	cytochrome c1(CYC1)	UP_KW_BIOLOGICAL_PROCESS	Respiratory chain
		P08574	cytochrome c1(CYC1)	UP_KW_BIOLOGICAL_PROCESS	Transport
		P08574	cytochrome c1(CYC1)	UP_KW_CELLULAR_COMPONENT	Membrane
		P08574	cytochrome c1(CYC1)	UP_KW_CELLULAR_COMPONENT	Mitochondrion
		P08574	cytochrome c1(CYC1)	UP_KW_CELLULAR_COMPONENT	Mitochondrion inner membrane
		P08574	cytochrome c1(CYC1)	UP_KW_DISEASE	Disease variant
		P08574	cytochrome c1(CYC1)	UP_KW_DISEASE	Primary mitochondrial disease
		P08574	cytochrome c1(CYC1)	UP_KW_DOMAIN	Transit peptide
		P08574	cytochrome c1(CYC1)	UP_KW_DOMAIN	Transmembrane
		P08574	cytochrome c1(CYC1)	UP_KW_DOMAIN	Transmembrane helix
		P08574	cytochrome c1(CYC1)	UP_KW_LIGAND	Heme
		P08574	cytochrome c1(CYC1)	UP_KW_LIGAND	Iron
		P08574	cytochrome c1(CYC1)	UP_KW_LIGAND	Metal-binding
		P08574	cytochrome c1(CYC1)	UP_KW_MOLECULAR_FUNCTION	Translocase
		P08574	cytochrome c1(CYC1)	UP_KW_PTM	Phosphoprotein
		P08574	cytochrome c1(CYC1)	UP_SEQ_FEATURE	BINDING:axial binding residue
		P08574	cytochrome c1(CYC1)	UP_SEQ_FEATURE	BINDING:covalent
		P08574	cytochrome c1(CYC1)	UP_SEQ_FEATURE	DOMAIN:Cytochrome c
		P08574	cytochrome c1(CYC1)	UP_SEQ_FEATURE	TOPO_DOM:Mitochondrial intermembrane
		P08574	cytochrome c1(CYC1)	UP_SEQ_FEATURE	TOPO_DOM:Mitochondrial matrix
		P08574	cytochrome c1(CYC1)	UP_SEQ_FEATURE	TRANSIT:Mitochondrion
		P08574	cytochrome c1(CYC1)	UP_SEQ_FEATURE	TRANSMEM:Helical
		P30046	D-dopachrome tautomerase like(DDTL)	GOTERM_BP_DIRECT	negative regulation of macrophage chemotaxis
		P30046	D-dopachrome tautomerase like(DDTL)	GOTERM_BP_DIRECT	positive regulation of tumor necrosis factor production
		P30046	D-dopachrome tautomerase like(DDTL)	GOTERM_BP_DIRECT	melanin biosynthetic process
		P30046	D-dopachrome tautomerase like(DDTL)	GOTERM_BP_DIRECT	positive regulation of inflammatory response
		P30046	D-dopachrome tautomerase like(DDTL)	GOTERM_BP_DIRECT	positive regulation of ERK1 and ERK2 cascade
		P30046	D-dopachrome tautomerase like(DDTL)	GOTERM_CC_DIRECT	extracellular space
		P30046	D-dopachrome tautomerase like(DDTL)	GOTERM_CC_DIRECT	cytoplasm
		P30046	D-dopachrome tautomerase like(DDTL)	GOTERM_CC_DIRECT	extracellular exosome
		P30046	D-dopachrome tautomerase like(DDTL)	GOTERM_MF_DIRECT	dopachrome isomerase activity
		P30046	D-dopachrome tautomerase like(DDTL)	GOTERM_MF_DIRECT	cytokine receptor binding
		P30046	D-dopachrome tautomerase like(DDTL)	GOTERM_MF_DIRECT	lyase activity
		P30046	D-dopachrome tautomerase like(DDTL)	GOTERM_MF_DIRECT	D-dopachrome decarboxylase activity
		P30046	D-dopachrome tautomerase like(DDTL)	GOTERM_MF_DIRECT	phenylpyruvate tautomerase activity
		P30046	D-dopachrome tautomerase like(DDTL)	INTERPRO	Macrophage_inhib_fac
		P30046	D-dopachrome tautomerase like(DDTL)	INTERPRO	Tautomerase/MIF_sf
		P30046	D-dopachrome tautomerase like(DDTL)	INTERPRO	Macrophage_inhib_fac_CS
		P30046	D-dopachrome tautomerase like(DDTL)	UP_KW_BIOLOGICAL_PROCESS	Melanin biosynthesis
		P30046	D-dopachrome tautomerase like(DDTL)	UP_KW_CELLULAR_COMPONENT	Cytoplasm
		P30046	D-dopachrome tautomerase like(DDTL)	UP_KW_DOMAIN	Signal
		P30046	D-dopachrome tautomerase like(DDTL)	UP_KW_MOLECULAR_FUNCTION	Lyase
		P30046	D-dopachrome tautomerase like(DDTL)	UP_KW_PTM	Acetylation
		P30046	D-dopachrome tautomerase like(DDTL)	UP_SEQ_FEATURE	MUTAGEN:P->A: Loss of enzyme activity.
		P30046	D-dopachrome tautomerase like(DDTL)	UP_SEQ_FEATURE	REGION:Disordered
		P30046	D-dopachrome tautomerase(DDT)	GOTERM_BP_DIRECT	negative regulation of macrophage chemotaxis
		P30046	D-dopachrome tautomerase(DDT)	GOTERM_BP_DIRECT	positive regulation of tumor necrosis factor production
		P30046	D-dopachrome tautomerase(DDT)	GOTERM_BP_DIRECT	melanin biosynthetic process
		P30046	D-dopachrome tautomerase(DDT)	GOTERM_BP_DIRECT	positive regulation of inflammatory response
		P30046	D-dopachrome tautomerase(DDT)	GOTERM_BP_DIRECT	positive regulation of ERK1 and ERK2 cascade
		P30046	D-dopachrome tautomerase(DDT)	GOTERM_CC_DIRECT	extracellular space
		P30046	D-dopachrome tautomerase(DDT)	GOTERM_CC_DIRECT	cytoplasm
		P30046	D-dopachrome tautomerase(DDT)	GOTERM_CC_DIRECT	extracellular exosome
		P30046	D-dopachrome tautomerase(DDT)	GOTERM_MF_DIRECT	dopachrome isomerase activity
		P30046	D-dopachrome tautomerase(DDT)	GOTERM_MF_DIRECT	cytokine receptor binding
		P30046	D-dopachrome tautomerase(DDT)	GOTERM_MF_DIRECT	lyase activity
		P30046	D-dopachrome tautomerase(DDT)	GOTERM_MF_DIRECT	D-dopachrome decarboxylase activity
		P30046	D-dopachrome tautomerase(DDT)	GOTERM_MF_DIRECT	phenylpyruvate tautomerase activity
		P30046	D-dopachrome tautomerase(DDT)	INTERPRO	Macrophage_inhib_fac
		P30046	D-dopachrome tautomerase(DDT)	INTERPRO	Tautomerase/MIF_sf
		P30046	D-dopachrome tautomerase(DDT)	INTERPRO	Macrophage_inhib_fac_CS
		P30046	D-dopachrome tautomerase(DDT)	UP_KW_BIOLOGICAL_PROCESS	Melanin biosynthesis
		P30046	D-dopachrome tautomerase(DDT)	UP_KW_CELLULAR_COMPONENT	Cytoplasm
		P30046	D-dopachrome tautomerase(DDT)	UP_KW_DOMAIN	Signal
		P30046	D-dopachrome tautomerase(DDT)	UP_KW_MOLECULAR_FUNCTION	Lyase
		P30046	D-dopachrome tautomerase(DDT)	UP_KW_PTM	Acetylation
		P30046	D-dopachrome tautomerase(DDT)	UP_SEQ_FEATURE	MUTAGEN:P->A: Loss of enzyme activity.
		P30046	D-dopachrome tautomerase(DDT)	UP_SEQ_FEATURE	REGION:Disordered
		Q16531	damage specific DNA binding protein 1(DDB1)	COG_ONTOLOGY	RNA processing and modification
		Q16531	damage specific DNA binding protein 1(DDB1)	DISGENET	Hepatitis, Toxic
		Q16531	damage specific DNA binding protein 1(DDB1)	DISGENET	Malignant neoplasm of stomach
		Q16531	damage specific DNA binding protein 1(DDB1)	DISGENET	Stomach Neoplasms
		Q16531	damage specific DNA binding protein 1(DDB1)	DISGENET	Disease Exacerbation
		Q16531	damage specific DNA binding protein 1(DDB1)	DISGENET	Drug-Induced Liver Disease
		Q16531	damage specific DNA binding protein 1(DDB1)	DISGENET	Hepatitis, Drug-Induced
		Q16531	damage specific DNA binding protein 1(DDB1)	DISGENET	Hereditary Diffuse Gastric Cancer
		Q16531	damage specific DNA binding protein 1(DDB1)	DISGENET	Drug-Induced Acute Liver Injury
		Q16531	damage specific DNA binding protein 1(DDB1)	DISGENET	Chemical and Drug Induced Liver Injury
		Q16531	damage specific DNA binding protein 1(DDB1)	DISGENET	Chemically-Induced Liver Toxicity
		Q16531	damage specific DNA binding protein 1(DDB1)	GOTERM_BP_DIRECT	DNA repair
		Q16531	damage specific DNA binding protein 1(DDB1)	GOTERM_BP_DIRECT	nucleotide-excision repair
		Q16531	damage specific DNA binding protein 1(DDB1)	GOTERM_BP_DIRECT	ubiquitin-dependent protein catabolic process
		Q16531	damage specific DNA binding protein 1(DDB1)	GOTERM_BP_DIRECT	apoptotic process
		Q16531	damage specific DNA binding protein 1(DDB1)	GOTERM_BP_DIRECT	DNA damage response
		Q16531	damage specific DNA binding protein 1(DDB1)	GOTERM_BP_DIRECT	spindle assembly involved in female meiosis
		Q16531	damage specific DNA binding protein 1(DDB1)	GOTERM_BP_DIRECT	proteasomal protein catabolic process
		Q16531	damage specific DNA binding protein 1(DDB1)	GOTERM_BP_DIRECT	Wnt signaling pathway
		Q16531	damage specific DNA binding protein 1(DDB1)	GOTERM_BP_DIRECT	protein ubiquitination
		Q16531	damage specific DNA binding protein 1(DDB1)	GOTERM_BP_DIRECT	viral release from host cell
		Q16531	damage specific DNA binding protein 1(DDB1)	GOTERM_BP_DIRECT	cellular response to UV
		Q16531	damage specific DNA binding protein 1(DDB1)	GOTERM_BP_DIRECT	ectopic germ cell programmed cell death
		Q16531	damage specific DNA binding protein 1(DDB1)	GOTERM_BP_DIRECT	regulation of circadian rhythm
		Q16531	damage specific DNA binding protein 1(DDB1)	GOTERM_BP_DIRECT	negative regulation of apoptotic process
		Q16531	damage specific DNA binding protein 1(DDB1)	GOTERM_BP_DIRECT	proteasome-mediated ubiquitin-dependent protein catabolic process
		Q16531	damage specific DNA binding protein 1(DDB1)	GOTERM_BP_DIRECT	epigenetic programming in the zygotic pronuclei
		Q16531	damage specific DNA binding protein 1(DDB1)	GOTERM_BP_DIRECT	positive regulation of viral genome replication
		Q16531	damage specific DNA binding protein 1(DDB1)	GOTERM_BP_DIRECT	positive regulation of gluconeogenesis
		Q16531	damage specific DNA binding protein 1(DDB1)	GOTERM_BP_DIRECT	positive regulation of protein catabolic process
		Q16531	damage specific DNA binding protein 1(DDB1)	GOTERM_BP_DIRECT	positive regulation by virus of viral protein levels in host cell
		Q16531	damage specific DNA binding protein 1(DDB1)	GOTERM_BP_DIRECT	rhythmic process
		Q16531	damage specific DNA binding protein 1(DDB1)	GOTERM_BP_DIRECT	negative regulation of developmental process
		Q16531	damage specific DNA binding protein 1(DDB1)	GOTERM_BP_DIRECT	biological process involved in interaction with symbiont
		Q16531	damage specific DNA binding protein 1(DDB1)	GOTERM_BP_DIRECT	negative regulation of phosphatidylinositol 3-kinase/protein kinase B signal transduction
		Q16531	damage specific DNA binding protein 1(DDB1)	GOTERM_BP_DIRECT	type I interferon-mediated signaling pathway
		Q16531	damage specific DNA binding protein 1(DDB1)	GOTERM_BP_DIRECT	UV-damage excision repair
		Q16531	damage specific DNA binding protein 1(DDB1)	GOTERM_BP_DIRECT	base-excision repair, AP site formation via deaminated base removal
		Q16531	damage specific DNA binding protein 1(DDB1)	GOTERM_BP_DIRECT	regulation of mitotic cell cycle phase transition
		Q16531	damage specific DNA binding protein 1(DDB1)	GOTERM_BP_DIRECT	negative regulation of reproductive process
		Q16531	damage specific DNA binding protein 1(DDB1)	GOTERM_CC_DIRECT	chromosome, telomeric region
		Q16531	damage specific DNA binding protein 1(DDB1)	GOTERM_CC_DIRECT	extracellular space
		Q16531	damage specific DNA binding protein 1(DDB1)	GOTERM_CC_DIRECT	nucleus
		Q16531	damage specific DNA binding protein 1(DDB1)	GOTERM_CC_DIRECT	nucleoplasm
		Q16531	damage specific DNA binding protein 1(DDB1)	GOTERM_CC_DIRECT	nucleolus
		Q16531	damage specific DNA binding protein 1(DDB1)	GOTERM_CC_DIRECT	cytoplasm
		Q16531	damage specific DNA binding protein 1(DDB1)	GOTERM_CC_DIRECT	Cul4A-RING E3 ubiquitin ligase complex
		Q16531	damage specific DNA binding protein 1(DDB1)	GOTERM_CC_DIRECT	Cul4B-RING E3 ubiquitin ligase complex
		Q16531	damage specific DNA binding protein 1(DDB1)	GOTERM_CC_DIRECT	protein-containing complex
		Q16531	damage specific DNA binding protein 1(DDB1)	GOTERM_CC_DIRECT	site of double-strand break
		Q16531	damage specific DNA binding protein 1(DDB1)	GOTERM_CC_DIRECT	extracellular exosome
		Q16531	damage specific DNA binding protein 1(DDB1)	GOTERM_CC_DIRECT	Cul4-RING E3 ubiquitin ligase complex
		Q16531	damage specific DNA binding protein 1(DDB1)	GOTERM_MF_DIRECT	nucleic acid binding
		Q16531	damage specific DNA binding protein 1(DDB1)	GOTERM_MF_DIRECT	DNA binding
		Q16531	damage specific DNA binding protein 1(DDB1)	GOTERM_MF_DIRECT	damaged DNA binding
		Q16531	damage specific DNA binding protein 1(DDB1)	GOTERM_MF_DIRECT	protein binding
		Q16531	damage specific DNA binding protein 1(DDB1)	GOTERM_MF_DIRECT	protein-macromolecule adaptor activity
		Q16531	damage specific DNA binding protein 1(DDB1)	GOTERM_MF_DIRECT	protein-containing complex binding
		Q16531	damage specific DNA binding protein 1(DDB1)	GOTERM_MF_DIRECT	WD40-repeat domain binding
		Q16531	damage specific DNA binding protein 1(DDB1)	GOTERM_MF_DIRECT	cullin family protein binding
		Q16531	damage specific DNA binding protein 1(DDB1)	GOTERM_MF_DIRECT	ubiquitin ligase complex scaffold activity
		Q16531	damage specific DNA binding protein 1(DDB1)	INTERPRO	Cleavage/polyA-sp_fac_asu_C
		Q16531	damage specific DNA binding protein 1(DDB1)	INTERPRO	Quinoprotein_ADH-like_sf
		Q16531	damage specific DNA binding protein 1(DDB1)	INTERPRO	WD40/YVTN_repeat-like_dom_sf
		Q16531	damage specific DNA binding protein 1(DDB1)	INTERPRO	Beta-prop_RSE1/DDB1/CPSF1_1st
		Q16531	damage specific DNA binding protein 1(DDB1)	INTERPRO	WD40_repeat_dom_sf
		Q16531	damage specific DNA binding protein 1(DDB1)	INTERPRO	RSE1/DDB1/CFT1/CPSF1
		Q16531	damage specific DNA binding protein 1(DDB1)	KEGG_PATHWAY	Nucleotide excision repair
		Q16531	damage specific DNA binding protein 1(DDB1)	KEGG_PATHWAY	Ubiquitin mediated proteolysis
		Q16531	damage specific DNA binding protein 1(DDB1)	KEGG_PATHWAY	Hepatitis B
		Q16531	damage specific DNA binding protein 1(DDB1)	KEGG_PATHWAY	Human immunodeficiency virus 1 infection
		Q16531	damage specific DNA binding protein 1(DDB1)	KEGG_PATHWAY	Viral carcinogenesis
		Q16531	damage specific DNA binding protein 1(DDB1)	OMIM_DISEASE	White-Kernohan syndrome
		Q16531	damage specific DNA binding protein 1(DDB1)	UP_KW_BIOLOGICAL_PROCESS	Biological rhythms
		Q16531	damage specific DNA binding protein 1(DDB1)	UP_KW_BIOLOGICAL_PROCESS	DNA damage
		Q16531	damage specific DNA binding protein 1(DDB1)	UP_KW_BIOLOGICAL_PROCESS	DNA repair
		Q16531	damage specific DNA binding protein 1(DDB1)	UP_KW_BIOLOGICAL_PROCESS	Ubl conjugation pathway
		Q16531	damage specific DNA binding protein 1(DDB1)	UP_KW_BIOLOGICAL_PROCESS	Host-virus interaction
		Q16531	damage specific DNA binding protein 1(DDB1)	UP_KW_CELLULAR_COMPONENT	Nucleus
		Q16531	damage specific DNA binding protein 1(DDB1)	UP_KW_CELLULAR_COMPONENT	Cytoplasm
		Q16531	damage specific DNA binding protein 1(DDB1)	UP_KW_DISEASE	Disease variant
		Q16531	damage specific DNA binding protein 1(DDB1)	UP_KW_DISEASE	Intellectual disability
		Q16531	damage specific DNA binding protein 1(DDB1)	UP_KW_DOMAIN	Repeat
		Q16531	damage specific DNA binding protein 1(DDB1)	UP_KW_MOLECULAR_FUNCTION	DNA-binding
		Q16531	damage specific DNA binding protein 1(DDB1)	UP_KW_PTM	Acetylation
		Q16531	damage specific DNA binding protein 1(DDB1)	UP_KW_PTM	Phosphoprotein
		Q16531	damage specific DNA binding protein 1(DDB1)	UP_KW_PTM	Ubl conjugation
		Q16531	damage specific DNA binding protein 1(DDB1)	UP_KW_PTM	Isopeptide bond
		Q16531	damage specific DNA binding protein 1(DDB1)	UP_SEQ_FEATURE	CROSSLNK:Glycyl lysine isopeptide (Lys-Gly) (interchain with G-Cter in SUMO2)
		Q16531	damage specific DNA binding protein 1(DDB1)	UP_SEQ_FEATURE	DOMAIN:Cleavage/polyadenylation specificity factor A subunit C-terminal
		Q16531	damage specific DNA binding protein 1(DDB1)	UP_SEQ_FEATURE	DOMAIN:RSE1/DDB1/CPSF1 first beta-propeller
		Q16531	damage specific DNA binding protein 1(DDB1)	UP_SEQ_FEATURE	MUTAGEN:E->A: Slightly impairs interaction with CUL4A.
		Q16531	damage specific DNA binding protein 1(DDB1)	UP_SEQ_FEATURE	MUTAGEN:EAE->AAA: Impairs interaction with AMBRA1, DTL, DET1, DCAF1, DCAF5, DCAF11 and DCAF8.
		Q16531	damage specific DNA binding protein 1(DDB1)	UP_SEQ_FEATURE	MUTAGEN:MALY->AAAA: Impairs interaction with AMBRA1, DTL and DCAF5.
		Q16531	damage specific DNA binding protein 1(DDB1)	UP_SEQ_FEATURE	MUTAGEN:W->A: Impairs interaction with AMBRA1, ERCC8, DCAF5 and DCAF11.
		Q16531	damage specific DNA binding protein 1(DDB1)	UP_SEQ_FEATURE	MUTAGEN:W->A: Strongly impairs interaction with CUL4A.
		Q16531	damage specific DNA binding protein 1(DDB1)	UP_SEQ_FEATURE	MUTAGEN:YLDN->ALAA: Impairs interaction with DDA1.
		Q16531	damage specific DNA binding protein 1(DDB1)	UP_SEQ_FEATURE	REGION:Interaction with CDT1
		Q16531	damage specific DNA binding protein 1(DDB1)	UP_SEQ_FEATURE	REGION:Interaction with CDT1 and CUL4A
		Q16531	damage specific DNA binding protein 1(DDB1)	UP_SEQ_FEATURE	REGION:WD repeat beta-propeller A
		Q16531	damage specific DNA binding protein 1(DDB1)	UP_SEQ_FEATURE	REGION:WD repeat beta-propeller B; Interaction with CUL4A
		Q16531	damage specific DNA binding protein 1(DDB1)	UP_SEQ_FEATURE	REGION:WD repeat beta-propeller C
		P60981	destrin, actin depolymerizing factor(DSTN)	DISGENET	Colorectal Carcinoma
		P60981	destrin, actin depolymerizing factor(DSTN)	DISGENET	Heart failure
		P60981	destrin, actin depolymerizing factor(DSTN)	DISGENET	Congestive heart failure
		P60981	destrin, actin depolymerizing factor(DSTN)	DISGENET	Left-Sided Heart Failure
		P60981	destrin, actin depolymerizing factor(DSTN)	DISGENET	Heart Failure, Right-Sided
		P60981	destrin, actin depolymerizing factor(DSTN)	DISGENET	Ventricular Remodeling
		P60981	destrin, actin depolymerizing factor(DSTN)	DISGENET	Left Ventricle Remodeling
		P60981	destrin, actin depolymerizing factor(DSTN)	DISGENET	Myocardial Failure
		P60981	destrin, actin depolymerizing factor(DSTN)	DISGENET	Heart Decompensation
		P60981	destrin, actin depolymerizing factor(DSTN)	GOTERM_BP_DIRECT	actin polymerization or depolymerization
		P60981	destrin, actin depolymerizing factor(DSTN)	GOTERM_BP_DIRECT	actin filament depolymerization
		P60981	destrin, actin depolymerizing factor(DSTN)	GOTERM_BP_DIRECT	actin filament fragmentation
		P60981	destrin, actin depolymerizing factor(DSTN)	GOTERM_BP_DIRECT	positive regulation of actin filament depolymerization
		P60981	destrin, actin depolymerizing factor(DSTN)	GOTERM_BP_DIRECT	cell motility
		P60981	destrin, actin depolymerizing factor(DSTN)	GOTERM_BP_DIRECT	actin filament severing
		P60981	destrin, actin depolymerizing factor(DSTN)	GOTERM_CC_DIRECT	cytoplasm
		P60981	destrin, actin depolymerizing factor(DSTN)	GOTERM_CC_DIRECT	actin cytoskeleton
		P60981	destrin, actin depolymerizing factor(DSTN)	GOTERM_CC_DIRECT	cortical actin cytoskeleton
		P60981	destrin, actin depolymerizing factor(DSTN)	GOTERM_CC_DIRECT	extracellular exosome
		P60981	destrin, actin depolymerizing factor(DSTN)	GOTERM_CC_DIRECT	presynapse
		P60981	destrin, actin depolymerizing factor(DSTN)	GOTERM_CC_DIRECT	postsynapse
		P60981	destrin, actin depolymerizing factor(DSTN)	GOTERM_CC_DIRECT	glutamatergic synapse
		P60981	destrin, actin depolymerizing factor(DSTN)	GOTERM_MF_DIRECT	actin binding
		P60981	destrin, actin depolymerizing factor(DSTN)	GOTERM_MF_DIRECT	protein binding
		P60981	destrin, actin depolymerizing factor(DSTN)	GOTERM_MF_DIRECT	actin filament binding
		P60981	destrin, actin depolymerizing factor(DSTN)	INTERPRO	ADF-H
		P60981	destrin, actin depolymerizing factor(DSTN)	INTERPRO	ADF/Cofilin
		P60981	destrin, actin depolymerizing factor(DSTN)	INTERPRO	ADF-H/Gelsolin-like_dom_sf
		P60981	destrin, actin depolymerizing factor(DSTN)	SMART	ADF
		P60981	destrin, actin depolymerizing factor(DSTN)	UP_KW_MOLECULAR_FUNCTION	Actin-binding
		P60981	destrin, actin depolymerizing factor(DSTN)	UP_KW_PTM	Acetylation
		P60981	destrin, actin depolymerizing factor(DSTN)	UP_KW_PTM	Phosphoprotein
		P60981	destrin, actin depolymerizing factor(DSTN)	UP_KW_PTM	Ubl conjugation
		P60981	destrin, actin depolymerizing factor(DSTN)	UP_SEQ_FEATURE	DOMAIN:ADF-H
		P60981	destrin, actin depolymerizing factor(DSTN)	UP_SEQ_FEATURE	MOTIF:Nuclear localization signal
		P07108	diazepam binding inhibitor, acyl-CoA binding protein(DBI)	DISGENET	Carcinoma
		P07108	diazepam binding inhibitor, acyl-CoA binding protein(DBI)	DISGENET	Animal Mammary Neoplasms
		P07108	diazepam binding inhibitor, acyl-CoA binding protein(DBI)	DISGENET	Mammary Neoplasms, Experimental
		P07108	diazepam binding inhibitor, acyl-CoA binding protein(DBI)	DISGENET	Anaplastic carcinoma
		P07108	diazepam binding inhibitor, acyl-CoA binding protein(DBI)	DISGENET	Carcinoma, Spindle-Cell
		P07108	diazepam binding inhibitor, acyl-CoA binding protein(DBI)	DISGENET	Undifferentiated carcinoma
		P07108	diazepam binding inhibitor, acyl-CoA binding protein(DBI)	DISGENET	Carcinomatosis
		P07108	diazepam binding inhibitor, acyl-CoA binding protein(DBI)	DISGENET	Mammary Carcinoma, Animal
		P07108	diazepam binding inhibitor, acyl-CoA binding protein(DBI)	GOTERM_BP_DIRECT	fatty acid metabolic process
		P07108	diazepam binding inhibitor, acyl-CoA binding protein(DBI)	GOTERM_BP_DIRECT	phosphatidylcholine acyl-chain remodeling
		P07108	diazepam binding inhibitor, acyl-CoA binding protein(DBI)	GOTERM_BP_DIRECT	negative regulation of protein lipidation
		P07108	diazepam binding inhibitor, acyl-CoA binding protein(DBI)	GOTERM_BP_DIRECT	positive regulation of phospholipid transport
		P07108	diazepam binding inhibitor, acyl-CoA binding protein(DBI)	GOTERM_CC_DIRECT	endoplasmic reticulum
		P07108	diazepam binding inhibitor, acyl-CoA binding protein(DBI)	GOTERM_CC_DIRECT	endoplasmic reticulum lumen
		P07108	diazepam binding inhibitor, acyl-CoA binding protein(DBI)	GOTERM_CC_DIRECT	Golgi apparatus
		P07108	diazepam binding inhibitor, acyl-CoA binding protein(DBI)	GOTERM_CC_DIRECT	protein-lipid complex
		P07108	diazepam binding inhibitor, acyl-CoA binding protein(DBI)	GOTERM_CC_DIRECT	extracellular exosome
		P07108	diazepam binding inhibitor, acyl-CoA binding protein(DBI)	GOTERM_CC_DIRECT	perinuclear endoplasmic reticulum
		P07108	diazepam binding inhibitor, acyl-CoA binding protein(DBI)	GOTERM_MF_DIRECT	fatty-acyl-CoA binding
		P07108	diazepam binding inhibitor, acyl-CoA binding protein(DBI)	GOTERM_MF_DIRECT	protein binding
		P07108	diazepam binding inhibitor, acyl-CoA binding protein(DBI)	GOTERM_MF_DIRECT	lipid binding
		P07108	diazepam binding inhibitor, acyl-CoA binding protein(DBI)	GOTERM_MF_DIRECT	benzodiazepine receptor binding
		P07108	diazepam binding inhibitor, acyl-CoA binding protein(DBI)	GOTERM_MF_DIRECT	long-chain fatty acyl-CoA binding
		P07108	diazepam binding inhibitor, acyl-CoA binding protein(DBI)	GOTERM_MF_DIRECT	identical protein binding
		P07108	diazepam binding inhibitor, acyl-CoA binding protein(DBI)	INTERPRO	Acyl-CoA-binding_protein
		P07108	diazepam binding inhibitor, acyl-CoA binding protein(DBI)	INTERPRO	FERM/acyl-CoA-bd_prot_sf
		P07108	diazepam binding inhibitor, acyl-CoA binding protein(DBI)	INTERPRO	Acyl-CoA-binding_prot_CS
		P07108	diazepam binding inhibitor, acyl-CoA binding protein(DBI)	INTERPRO	Acyl-CoA-binding_sf
		P07108	diazepam binding inhibitor, acyl-CoA binding protein(DBI)	KEGG_PATHWAY	PPAR signaling pathway
		P07108	diazepam binding inhibitor, acyl-CoA binding protein(DBI)	UP_KW_BIOLOGICAL_PROCESS	Transport
		P07108	diazepam binding inhibitor, acyl-CoA binding protein(DBI)	UP_KW_CELLULAR_COMPONENT	Endoplasmic reticulum
		P07108	diazepam binding inhibitor, acyl-CoA binding protein(DBI)	UP_KW_CELLULAR_COMPONENT	Golgi apparatus
		P07108	diazepam binding inhibitor, acyl-CoA binding protein(DBI)	UP_KW_LIGAND	Lipid-binding
		P07108	diazepam binding inhibitor, acyl-CoA binding protein(DBI)	UP_KW_LIGAND	Selenium
		P07108	diazepam binding inhibitor, acyl-CoA binding protein(DBI)	UP_KW_PTM	Acetylation
		P07108	diazepam binding inhibitor, acyl-CoA binding protein(DBI)	UP_KW_PTM	Hydroxylation
		P07108	diazepam binding inhibitor, acyl-CoA binding protein(DBI)	UP_KW_PTM	Phosphoprotein
		P07108	diazepam binding inhibitor, acyl-CoA binding protein(DBI)	UP_SEQ_FEATURE	COMPBIAS:Acidic residues
		P07108	diazepam binding inhibitor, acyl-CoA binding protein(DBI)	UP_SEQ_FEATURE	COMPBIAS:Basic and acidic residues
		P07108	diazepam binding inhibitor, acyl-CoA binding protein(DBI)	UP_SEQ_FEATURE	COMPBIAS:Polar residues
		P07108	diazepam binding inhibitor, acyl-CoA binding protein(DBI)	UP_SEQ_FEATURE	DOMAIN:ACB
		P07108	diazepam binding inhibitor, acyl-CoA binding protein(DBI)	UP_SEQ_FEATURE	NON_STD:Selenocysteine
		P07108	diazepam binding inhibitor, acyl-CoA binding protein(DBI)	UP_SEQ_FEATURE	REGION:Disordered
		Q7Z4W1	dicarbonyl and L-xylulose reductase(DCXR)	DISGENET	Liver Cirrhosis, Experimental
		Q7Z4W1	dicarbonyl and L-xylulose reductase(DCXR)	DISGENET	Obesity
		Q7Z4W1	dicarbonyl and L-xylulose reductase(DCXR)	DISGENET	Prostatic Neoplasms
		Q7Z4W1	dicarbonyl and L-xylulose reductase(DCXR)	DISGENET	Pentosuria
		Q7Z4W1	dicarbonyl and L-xylulose reductase(DCXR)	DISGENET	Malignant neoplasm of prostate
		Q7Z4W1	dicarbonyl and L-xylulose reductase(DCXR)	GOTERM_BP_DIRECT	xylulose metabolic process
		Q7Z4W1	dicarbonyl and L-xylulose reductase(DCXR)	GOTERM_BP_DIRECT	glucose metabolic process
		Q7Z4W1	dicarbonyl and L-xylulose reductase(DCXR)	GOTERM_BP_DIRECT	NADP+ metabolic process
		Q7Z4W1	dicarbonyl and L-xylulose reductase(DCXR)	GOTERM_BP_DIRECT	D-glucuronate catabolic process to D-xylulose 5-phosphate
		Q7Z4W1	dicarbonyl and L-xylulose reductase(DCXR)	GOTERM_BP_DIRECT	D-xylose metabolic process
		Q7Z4W1	dicarbonyl and L-xylulose reductase(DCXR)	GOTERM_BP_DIRECT	small molecule metabolic process
		Q7Z4W1	dicarbonyl and L-xylulose reductase(DCXR)	GOTERM_BP_DIRECT	positive regulation of reactive oxygen species metabolic process
		Q7Z4W1	dicarbonyl and L-xylulose reductase(DCXR)	GOTERM_CC_DIRECT	nucleus
		Q7Z4W1	dicarbonyl and L-xylulose reductase(DCXR)	GOTERM_CC_DIRECT	mitochondrion
		Q7Z4W1	dicarbonyl and L-xylulose reductase(DCXR)	GOTERM_CC_DIRECT	cytosol
		Q7Z4W1	dicarbonyl and L-xylulose reductase(DCXR)	GOTERM_CC_DIRECT	cytoplasmic microtubule
		Q7Z4W1	dicarbonyl and L-xylulose reductase(DCXR)	GOTERM_CC_DIRECT	plasma membrane
		Q7Z4W1	dicarbonyl and L-xylulose reductase(DCXR)	GOTERM_CC_DIRECT	microvillus
		Q7Z4W1	dicarbonyl and L-xylulose reductase(DCXR)	GOTERM_CC_DIRECT	brush border
		Q7Z4W1	dicarbonyl and L-xylulose reductase(DCXR)	GOTERM_CC_DIRECT	membrane
		Q7Z4W1	dicarbonyl and L-xylulose reductase(DCXR)	GOTERM_CC_DIRECT	extracellular exosome
		Q7Z4W1	dicarbonyl and L-xylulose reductase(DCXR)	GOTERM_MF_DIRECT	carbonyl reductase (NADPH) activity
		Q7Z4W1	dicarbonyl and L-xylulose reductase(DCXR)	GOTERM_MF_DIRECT	protein binding
		Q7Z4W1	dicarbonyl and L-xylulose reductase(DCXR)	GOTERM_MF_DIRECT	oxidoreductase activity
		Q7Z4W1	dicarbonyl and L-xylulose reductase(DCXR)	GOTERM_MF_DIRECT	oxidoreductase activity, acting on CH-OH group of donors
		Q7Z4W1	dicarbonyl and L-xylulose reductase(DCXR)	GOTERM_MF_DIRECT	oxidoreductase activity, acting on NAD(P)H, quinone or similar compound as acceptor
		Q7Z4W1	dicarbonyl and L-xylulose reductase(DCXR)	GOTERM_MF_DIRECT	identical protein binding
		Q7Z4W1	dicarbonyl and L-xylulose reductase(DCXR)	GOTERM_MF_DIRECT	L-xylulose reductase (NADPH) activity
		Q7Z4W1	dicarbonyl and L-xylulose reductase(DCXR)	INTERPRO	SDR_fam
		Q7Z4W1	dicarbonyl and L-xylulose reductase(DCXR)	INTERPRO	Sc_DH/Rdtase_CS
		Q7Z4W1	dicarbonyl and L-xylulose reductase(DCXR)	INTERPRO	NAD(P)-bd_dom_sf
		Q7Z4W1	dicarbonyl and L-xylulose reductase(DCXR)	INTERPRO	L-xylulose/Carbonyl_redctase
		Q7Z4W1	dicarbonyl and L-xylulose reductase(DCXR)	KEGG_PATHWAY	Pentose and glucuronate interconversions
		Q7Z4W1	dicarbonyl and L-xylulose reductase(DCXR)	KEGG_PATHWAY	Metabolic pathways
		Q7Z4W1	dicarbonyl and L-xylulose reductase(DCXR)	OMIM_DISEASE	Pentosuria
		Q7Z4W1	dicarbonyl and L-xylulose reductase(DCXR)	UP_KW_BIOLOGICAL_PROCESS	Carbohydrate metabolism
		Q7Z4W1	dicarbonyl and L-xylulose reductase(DCXR)	UP_KW_BIOLOGICAL_PROCESS	Glucose metabolism
		Q7Z4W1	dicarbonyl and L-xylulose reductase(DCXR)	UP_KW_BIOLOGICAL_PROCESS	Xylose metabolism
		Q7Z4W1	dicarbonyl and L-xylulose reductase(DCXR)	UP_KW_CELLULAR_COMPONENT	Membrane
		Q7Z4W1	dicarbonyl and L-xylulose reductase(DCXR)	UP_KW_LIGAND	NADP
		Q7Z4W1	dicarbonyl and L-xylulose reductase(DCXR)	UP_KW_MOLECULAR_FUNCTION	Oxidoreductase
		Q7Z4W1	dicarbonyl and L-xylulose reductase(DCXR)	UP_KW_PTM	Acetylation
		Q7Z4W1	dicarbonyl and L-xylulose reductase(DCXR)	UP_KW_PTM	Methylation
		Q7Z4W1	dicarbonyl and L-xylulose reductase(DCXR)	UP_KW_PTM	Phosphoprotein
		Q7Z4W1	dicarbonyl and L-xylulose reductase(DCXR)	UP_SEQ_FEATURE	ACT_SITE:Proton acceptor
		Q7Z4W1	dicarbonyl and L-xylulose reductase(DCXR)	UP_SEQ_FEATURE	MUTAGEN:N->L,D: Loss of function. Probably due to defects in formation of the active site and binding of coenzyme.
		O94760	dimethylarginine dimethylaminohydrolase 1(DDAH1)	COG_ONTOLOGY	Amino acid transport and metabolism
		O94760	dimethylarginine dimethylaminohydrolase 1(DDAH1)	DISGENET	Liver diseases
		O94760	dimethylarginine dimethylaminohydrolase 1(DDAH1)	DISGENET	Liver Dysfunction
		O94760	dimethylarginine dimethylaminohydrolase 1(DDAH1)	GOTERM_BP_DIRECT	citrulline metabolic process
		O94760	dimethylarginine dimethylaminohydrolase 1(DDAH1)	GOTERM_BP_DIRECT	regulation of systemic arterial blood pressure
		O94760	dimethylarginine dimethylaminohydrolase 1(DDAH1)	GOTERM_BP_DIRECT	arginine metabolic process
		O94760	dimethylarginine dimethylaminohydrolase 1(DDAH1)	GOTERM_BP_DIRECT	L-arginine catabolic process
		O94760	dimethylarginine dimethylaminohydrolase 1(DDAH1)	GOTERM_BP_DIRECT	nitric oxide mediated signal transduction
		O94760	dimethylarginine dimethylaminohydrolase 1(DDAH1)	GOTERM_BP_DIRECT	negative regulation of cell population proliferation
		O94760	dimethylarginine dimethylaminohydrolase 1(DDAH1)	GOTERM_BP_DIRECT	negative regulation of vascular permeability
		O94760	dimethylarginine dimethylaminohydrolase 1(DDAH1)	GOTERM_BP_DIRECT	positive regulation of nitric oxide biosynthetic process
		O94760	dimethylarginine dimethylaminohydrolase 1(DDAH1)	GOTERM_BP_DIRECT	positive regulation of angiogenesis
		O94760	dimethylarginine dimethylaminohydrolase 1(DDAH1)	GOTERM_BP_DIRECT	nitric oxide metabolic process
		O94760	dimethylarginine dimethylaminohydrolase 1(DDAH1)	GOTERM_BP_DIRECT	negative regulation of cellular response to hypoxia
		O94760	dimethylarginine dimethylaminohydrolase 1(DDAH1)	GOTERM_CC_DIRECT	cytosol
		O94760	dimethylarginine dimethylaminohydrolase 1(DDAH1)	GOTERM_CC_DIRECT	extracellular exosome
		O94760	dimethylarginine dimethylaminohydrolase 1(DDAH1)	GOTERM_MF_DIRECT	catalytic activity
		O94760	dimethylarginine dimethylaminohydrolase 1(DDAH1)	GOTERM_MF_DIRECT	dimethylargininase activity
		O94760	dimethylarginine dimethylaminohydrolase 1(DDAH1)	GOTERM_MF_DIRECT	amino acid binding
		O94760	dimethylarginine dimethylaminohydrolase 1(DDAH1)	GOTERM_MF_DIRECT	hydrolase activity
		O94760	dimethylarginine dimethylaminohydrolase 1(DDAH1)	GOTERM_MF_DIRECT	metal ion binding
		O94760	dimethylarginine dimethylaminohydrolase 1(DDAH1)	INTERPRO	DDAH-like
		O94760	dimethylarginine dimethylaminohydrolase 1(DDAH1)	UP_KW_LIGAND	Metal-binding
		O94760	dimethylarginine dimethylaminohydrolase 1(DDAH1)	UP_KW_LIGAND	Zinc
		O94760	dimethylarginine dimethylaminohydrolase 1(DDAH1)	UP_KW_MOLECULAR_FUNCTION	Hydrolase
		O94760	dimethylarginine dimethylaminohydrolase 1(DDAH1)	UP_KW_PTM	Acetylation
		O94760	dimethylarginine dimethylaminohydrolase 1(DDAH1)	UP_KW_PTM	S-nitrosylation
		O94760	dimethylarginine dimethylaminohydrolase 1(DDAH1)	UP_SEQ_FEATURE	ACT_SITE:Nucleophile
		O94760	dimethylarginine dimethylaminohydrolase 1(DDAH1)	UP_SEQ_FEATURE	ACT_SITE:Proton donor
		O94760	dimethylarginine dimethylaminohydrolase 1(DDAH1)	UP_SEQ_FEATURE	MUTAGEN:E->A: Reduces enzyme activity about 1000-fold, and affinity for asymmetric dimethylarginine about 100-fold.
		O94760	dimethylarginine dimethylaminohydrolase 1(DDAH1)	UP_SEQ_FEATURE	MUTAGEN:L->A: Reduces enzyme activity and affinity for asymmetric dimethylarginine about 12-fold.
		O94760	dimethylarginine dimethylaminohydrolase 1(DDAH1)	UP_SEQ_FEATURE	MUTAGEN:L->G: Reduces enzyme activity about 10-fold, and affinity for asymmetric dimethylarginine about 7-fold.
		Q13561	dynactin subunit 2(DCTN2)	GOTERM_BP_DIRECT	microtubule-based process
		Q13561	dynactin subunit 2(DCTN2)	GOTERM_BP_DIRECT	mitotic spindle organization
		Q13561	dynactin subunit 2(DCTN2)	GOTERM_BP_DIRECT	mitotic metaphase chromosome alignment
		Q13561	dynactin subunit 2(DCTN2)	GOTERM_BP_DIRECT	melanosome transport
		Q13561	dynactin subunit 2(DCTN2)	GOTERM_BP_DIRECT	protein localization to centrosome
		Q13561	dynactin subunit 2(DCTN2)	GOTERM_CC_DIRECT	kinetochore
		Q13561	dynactin subunit 2(DCTN2)	GOTERM_CC_DIRECT	cytoplasm
		Q13561	dynactin subunit 2(DCTN2)	GOTERM_CC_DIRECT	centrosome
		Q13561	dynactin subunit 2(DCTN2)	GOTERM_CC_DIRECT	cytosol
		Q13561	dynactin subunit 2(DCTN2)	GOTERM_CC_DIRECT	cytoskeleton
		Q13561	dynactin subunit 2(DCTN2)	GOTERM_CC_DIRECT	dynactin complex
		Q13561	dynactin subunit 2(DCTN2)	GOTERM_CC_DIRECT	microtubule
		Q13561	dynactin subunit 2(DCTN2)	GOTERM_CC_DIRECT	membrane
		Q13561	dynactin subunit 2(DCTN2)	GOTERM_CC_DIRECT	dynein complex
		Q13561	dynactin subunit 2(DCTN2)	GOTERM_CC_DIRECT	growth cone
		Q13561	dynactin subunit 2(DCTN2)	GOTERM_CC_DIRECT	vesicle
		Q13561	dynactin subunit 2(DCTN2)	GOTERM_CC_DIRECT	extracellular exosome
		Q13561	dynactin subunit 2(DCTN2)	GOTERM_MF_DIRECT	protein binding
		Q13561	dynactin subunit 2(DCTN2)	GOTERM_MF_DIRECT	protein kinase binding
		Q13561	dynactin subunit 2(DCTN2)	GOTERM_MF_DIRECT	spectrin binding
		Q13561	dynactin subunit 2(DCTN2)	GOTERM_MF_DIRECT	identical protein binding
		Q13561	dynactin subunit 2(DCTN2)	INTERPRO	Dynamitin
		Q13561	dynactin subunit 2(DCTN2)	KEGG_PATHWAY	Motor proteins
		Q13561	dynactin subunit 2(DCTN2)	KEGG_PATHWAY	Vasopressin-regulated water reabsorption
		Q13561	dynactin subunit 2(DCTN2)	KEGG_PATHWAY	Amyotrophic lateral sclerosis
		Q13561	dynactin subunit 2(DCTN2)	KEGG_PATHWAY	Huntington disease
		Q13561	dynactin subunit 2(DCTN2)	KEGG_PATHWAY	Pathways of neurodegeneration - multiple diseases
		Q13561	dynactin subunit 2(DCTN2)	KEGG_PATHWAY	Salmonella infection
		Q13561	dynactin subunit 2(DCTN2)	UP_KW_CELLULAR_COMPONENT	Cytoskeleton
		Q13561	dynactin subunit 2(DCTN2)	UP_KW_CELLULAR_COMPONENT	Dynein
		Q13561	dynactin subunit 2(DCTN2)	UP_KW_CELLULAR_COMPONENT	Membrane
		Q13561	dynactin subunit 2(DCTN2)	UP_KW_CELLULAR_COMPONENT	Microtubule
		Q13561	dynactin subunit 2(DCTN2)	UP_KW_CELLULAR_COMPONENT	Cytoplasm
		Q13561	dynactin subunit 2(DCTN2)	UP_KW_DOMAIN	Coiled coil
		Q13561	dynactin subunit 2(DCTN2)	UP_KW_PTM	Acetylation
		Q13561	dynactin subunit 2(DCTN2)	UP_KW_PTM	Phosphoprotein
		Q13561	dynactin subunit 2(DCTN2)	UP_SEQ_FEATURE	COMPBIAS:Acidic residues
		Q13561	dynactin subunit 2(DCTN2)	UP_SEQ_FEATURE	REGION:Disordered
		O43237	dynein cytoplasmic 1 light intermediate chain 2(DYNC1LI2)	DISGENET	Weight Gain
		O43237	dynein cytoplasmic 1 light intermediate chain 2(DYNC1LI2)	GOTERM_BP_DIRECT	microtubule cytoskeleton organization
		O43237	dynein cytoplasmic 1 light intermediate chain 2(DYNC1LI2)	GOTERM_BP_DIRECT	microtubule-based movement
		O43237	dynein cytoplasmic 1 light intermediate chain 2(DYNC1LI2)	GOTERM_BP_DIRECT	positive regulation of intracellular transport
		O43237	dynein cytoplasmic 1 light intermediate chain 2(DYNC1LI2)	GOTERM_BP_DIRECT	centrosome localization
		O43237	dynein cytoplasmic 1 light intermediate chain 2(DYNC1LI2)	GOTERM_BP_DIRECT	cellular response to nerve growth factor stimulus
		O43237	dynein cytoplasmic 1 light intermediate chain 2(DYNC1LI2)	GOTERM_CC_DIRECT	kinetochore
		O43237	dynein cytoplasmic 1 light intermediate chain 2(DYNC1LI2)	GOTERM_CC_DIRECT	cytoplasm
		O43237	dynein cytoplasmic 1 light intermediate chain 2(DYNC1LI2)	GOTERM_CC_DIRECT	late endosome
		O43237	dynein cytoplasmic 1 light intermediate chain 2(DYNC1LI2)	GOTERM_CC_DIRECT	centrosome
		O43237	dynein cytoplasmic 1 light intermediate chain 2(DYNC1LI2)	GOTERM_CC_DIRECT	cytosol
		O43237	dynein cytoplasmic 1 light intermediate chain 2(DYNC1LI2)	GOTERM_CC_DIRECT	cytoskeleton
		O43237	dynein cytoplasmic 1 light intermediate chain 2(DYNC1LI2)	GOTERM_CC_DIRECT	cytoplasmic dynein complex
		O43237	dynein cytoplasmic 1 light intermediate chain 2(DYNC1LI2)	GOTERM_CC_DIRECT	microtubule
		O43237	dynein cytoplasmic 1 light intermediate chain 2(DYNC1LI2)	GOTERM_CC_DIRECT	membrane
		O43237	dynein cytoplasmic 1 light intermediate chain 2(DYNC1LI2)	GOTERM_CC_DIRECT	dynein complex
		O43237	dynein cytoplasmic 1 light intermediate chain 2(DYNC1LI2)	GOTERM_MF_DIRECT	nucleotide binding
		O43237	dynein cytoplasmic 1 light intermediate chain 2(DYNC1LI2)	GOTERM_MF_DIRECT	ATP binding
		O43237	dynein cytoplasmic 1 light intermediate chain 2(DYNC1LI2)	GOTERM_MF_DIRECT	identical protein binding
		O43237	dynein cytoplasmic 1 light intermediate chain 2(DYNC1LI2)	GOTERM_MF_DIRECT	dynein heavy chain binding
		O43237	dynein cytoplasmic 1 light intermediate chain 2(DYNC1LI2)	INTERPRO	Dynein1_light_intermed_chain
		O43237	dynein cytoplasmic 1 light intermediate chain 2(DYNC1LI2)	INTERPRO	Dynein_light_int_chain
		O43237	dynein cytoplasmic 1 light intermediate chain 2(DYNC1LI2)	INTERPRO	P-loop_NTPase
		O43237	dynein cytoplasmic 1 light intermediate chain 2(DYNC1LI2)	KEGG_PATHWAY	Phagosome
		O43237	dynein cytoplasmic 1 light intermediate chain 2(DYNC1LI2)	KEGG_PATHWAY	Motor proteins
		O43237	dynein cytoplasmic 1 light intermediate chain 2(DYNC1LI2)	KEGG_PATHWAY	Vasopressin-regulated water reabsorption
		O43237	dynein cytoplasmic 1 light intermediate chain 2(DYNC1LI2)	KEGG_PATHWAY	Salmonella infection
		O43237	dynein cytoplasmic 1 light intermediate chain 2(DYNC1LI2)	UP_KW_BIOLOGICAL_PROCESS	Transport
		O43237	dynein cytoplasmic 1 light intermediate chain 2(DYNC1LI2)	UP_KW_CELLULAR_COMPONENT	Cytoskeleton
		O43237	dynein cytoplasmic 1 light intermediate chain 2(DYNC1LI2)	UP_KW_CELLULAR_COMPONENT	Dynein
		O43237	dynein cytoplasmic 1 light intermediate chain 2(DYNC1LI2)	UP_KW_CELLULAR_COMPONENT	Microtubule
		O43237	dynein cytoplasmic 1 light intermediate chain 2(DYNC1LI2)	UP_KW_CELLULAR_COMPONENT	Cytoplasm
		O43237	dynein cytoplasmic 1 light intermediate chain 2(DYNC1LI2)	UP_KW_LIGAND	ATP-binding
		O43237	dynein cytoplasmic 1 light intermediate chain 2(DYNC1LI2)	UP_KW_LIGAND	Nucleotide-binding
		O43237	dynein cytoplasmic 1 light intermediate chain 2(DYNC1LI2)	UP_KW_MOLECULAR_FUNCTION	Motor protein
		O43237	dynein cytoplasmic 1 light intermediate chain 2(DYNC1LI2)	UP_KW_PTM	Methylation
		O43237	dynein cytoplasmic 1 light intermediate chain 2(DYNC1LI2)	UP_KW_PTM	Phosphoprotein
		O43237	dynein cytoplasmic 1 light intermediate chain 2(DYNC1LI2)	UP_SEQ_FEATURE	COMPBIAS:Basic and acidic residues
		O43237	dynein cytoplasmic 1 light intermediate chain 2(DYNC1LI2)	UP_SEQ_FEATURE	COMPBIAS:Low complexity
		O43237	dynein cytoplasmic 1 light intermediate chain 2(DYNC1LI2)	UP_SEQ_FEATURE	COMPBIAS:Polar residues
		O43237	dynein cytoplasmic 1 light intermediate chain 2(DYNC1LI2)	UP_SEQ_FEATURE	REGION:Disordered
		P13804	electron transfer flavoprotein subunit alpha(ETFA)	COG_ONTOLOGY	Energy production and conversion
		P13804	electron transfer flavoprotein subunit alpha(ETFA)	DISGENET	Degenerative polyarthritis
		P13804	electron transfer flavoprotein subunit alpha(ETFA)	DISGENET	Osteoarthrosis Deformans
		P13804	electron transfer flavoprotein subunit alpha(ETFA)	DISGENET	Multiple Acyl Coenzyme A Dehydrogenase Deficiency
		P13804	electron transfer flavoprotein subunit alpha(ETFA)	DISGENET	Erythrocyte Mean Corpuscular Hemoglobin Test
		P13804	electron transfer flavoprotein subunit alpha(ETFA)	DISGENET	Finding of Mean Corpuscular Hemoglobin
		P13804	electron transfer flavoprotein subunit alpha(ETFA)	DISGENET	Glutaric Aciduria IIA
		P13804	electron transfer flavoprotein subunit alpha(ETFA)	DISGENET	Glutaric Aciduria IIB
		P13804	electron transfer flavoprotein subunit alpha(ETFA)	DISGENET	Glutaric Aciduria IIC
		P13804	electron transfer flavoprotein subunit alpha(ETFA)	DISGENET	Liver carcinoma
		P13804	electron transfer flavoprotein subunit alpha(ETFA)	DISGENET	GLUTARIC ACIDEMIA IIA
		P13804	electron transfer flavoprotein subunit alpha(ETFA)	DISGENET	Diverticular Diseases
		P13804	electron transfer flavoprotein subunit alpha(ETFA)	DISGENET	Diverticular Bleeding
		P13804	electron transfer flavoprotein subunit alpha(ETFA)	GOTERM_BP_DIRECT	amino acid catabolic process
		P13804	electron transfer flavoprotein subunit alpha(ETFA)	GOTERM_BP_DIRECT	respiratory electron transport chain
		P13804	electron transfer flavoprotein subunit alpha(ETFA)	GOTERM_BP_DIRECT	fatty acid beta-oxidation using acyl-CoA dehydrogenase
		P13804	electron transfer flavoprotein subunit alpha(ETFA)	GOTERM_CC_DIRECT	mitochondrion
		P13804	electron transfer flavoprotein subunit alpha(ETFA)	GOTERM_CC_DIRECT	mitochondrial matrix
		P13804	electron transfer flavoprotein subunit alpha(ETFA)	GOTERM_CC_DIRECT	electron transfer flavoprotein complex
		P13804	electron transfer flavoprotein subunit alpha(ETFA)	GOTERM_MF_DIRECT	protein binding
		P13804	electron transfer flavoprotein subunit alpha(ETFA)	GOTERM_MF_DIRECT	electron transfer activity
		P13804	electron transfer flavoprotein subunit alpha(ETFA)	GOTERM_MF_DIRECT	oxidoreductase activity
		P13804	electron transfer flavoprotein subunit alpha(ETFA)	GOTERM_MF_DIRECT	flavin adenine dinucleotide binding
		P13804	electron transfer flavoprotein subunit alpha(ETFA)	INTERPRO	ETF_a/FixB
		P13804	electron transfer flavoprotein subunit alpha(ETFA)	INTERPRO	Rossmann-like_a/b/a_fold
		P13804	electron transfer flavoprotein subunit alpha(ETFA)	INTERPRO	ETF_a/b_N
		P13804	electron transfer flavoprotein subunit alpha(ETFA)	INTERPRO	ETF_asu_C
		P13804	electron transfer flavoprotein subunit alpha(ETFA)	INTERPRO	ETF_asu_C_CS
		P13804	electron transfer flavoprotein subunit alpha(ETFA)	INTERPRO	DHS-like_NAD/FAD-binding_dom
		P13804	electron transfer flavoprotein subunit alpha(ETFA)	INTERPRO	ETF_alpha_N
		P13804	electron transfer flavoprotein subunit alpha(ETFA)	OMIM_DISEASE	Glutaric acidemia IIA
		P13804	electron transfer flavoprotein subunit alpha(ETFA)	PIR_SUPERFAMILY	Electra_flavoP_a
		P13804	electron transfer flavoprotein subunit alpha(ETFA)	SMART	ETF
		P13804	electron transfer flavoprotein subunit alpha(ETFA)	UP_KW_BIOLOGICAL_PROCESS	Electron transport
		P13804	electron transfer flavoprotein subunit alpha(ETFA)	UP_KW_BIOLOGICAL_PROCESS	Transport
		P13804	electron transfer flavoprotein subunit alpha(ETFA)	UP_KW_CELLULAR_COMPONENT	Mitochondrion
		P13804	electron transfer flavoprotein subunit alpha(ETFA)	UP_KW_DISEASE	Disease variant
		P13804	electron transfer flavoprotein subunit alpha(ETFA)	UP_KW_DISEASE	Glutaricaciduria
		P13804	electron transfer flavoprotein subunit alpha(ETFA)	UP_KW_DOMAIN	Transit peptide
		P13804	electron transfer flavoprotein subunit alpha(ETFA)	UP_KW_LIGAND	FAD
		P13804	electron transfer flavoprotein subunit alpha(ETFA)	UP_KW_LIGAND	Flavoprotein
		P13804	electron transfer flavoprotein subunit alpha(ETFA)	UP_KW_PTM	Acetylation
		P13804	electron transfer flavoprotein subunit alpha(ETFA)	UP_KW_PTM	Phosphoprotein
		P13804	electron transfer flavoprotein subunit alpha(ETFA)	UP_SEQ_FEATURE	COMPBIAS:Low complexity
		P13804	electron transfer flavoprotein subunit alpha(ETFA)	UP_SEQ_FEATURE	DOMAIN:Electron transfer flavoprotein alpha subunit C-terminal
		P13804	electron transfer flavoprotein subunit alpha(ETFA)	UP_SEQ_FEATURE	DOMAIN:Electron transfer flavoprotein alpha/beta-subunit N-terminal
		P13804	electron transfer flavoprotein subunit alpha(ETFA)	UP_SEQ_FEATURE	MUTAGEN:R->A: Loss of electron transfer activity.
		P13804	electron transfer flavoprotein subunit alpha(ETFA)	UP_SEQ_FEATURE	REGION:Disordered
		P13804	electron transfer flavoprotein subunit alpha(ETFA)	UP_SEQ_FEATURE	REGION:Domain I
		P13804	electron transfer flavoprotein subunit alpha(ETFA)	UP_SEQ_FEATURE	REGION:Domain II
		P13804	electron transfer flavoprotein subunit alpha(ETFA)	UP_SEQ_FEATURE	TRANSIT:Mitochondrion
		Q9UHY7	enolase-phosphatase 1(ENOPH1)	GOTERM_BP_DIRECT	amino acid biosynthetic process
		Q9UHY7	enolase-phosphatase 1(ENOPH1)	GOTERM_BP_DIRECT	methionine biosynthetic process
		Q9UHY7	enolase-phosphatase 1(ENOPH1)	GOTERM_BP_DIRECT	L-methionine salvage from methylthioadenosine
		Q9UHY7	enolase-phosphatase 1(ENOPH1)	GOTERM_CC_DIRECT	nucleus
		Q9UHY7	enolase-phosphatase 1(ENOPH1)	GOTERM_CC_DIRECT	cytoplasm
		Q9UHY7	enolase-phosphatase 1(ENOPH1)	GOTERM_CC_DIRECT	cytosol
		Q9UHY7	enolase-phosphatase 1(ENOPH1)	GOTERM_MF_DIRECT	magnesium ion binding
		Q9UHY7	enolase-phosphatase 1(ENOPH1)	GOTERM_MF_DIRECT	protein binding
		Q9UHY7	enolase-phosphatase 1(ENOPH1)	GOTERM_MF_DIRECT	hydrolase activity
		Q9UHY7	enolase-phosphatase 1(ENOPH1)	GOTERM_MF_DIRECT	acireductone synthase activity
		Q9UHY7	enolase-phosphatase 1(ENOPH1)	GOTERM_MF_DIRECT	metal ion binding
		Q9UHY7	enolase-phosphatase 1(ENOPH1)	INTERPRO	HAD-SF_hydro_IA
		Q9UHY7	enolase-phosphatase 1(ENOPH1)	INTERPRO	HAD_sf
		Q9UHY7	enolase-phosphatase 1(ENOPH1)	INTERPRO	Enolase-ppase_E1
		Q9UHY7	enolase-phosphatase 1(ENOPH1)	INTERPRO	ENOPH1_eukaryotes
		Q9UHY7	enolase-phosphatase 1(ENOPH1)	INTERPRO	HAD-like_sf
		Q9UHY7	enolase-phosphatase 1(ENOPH1)	KEGG_PATHWAY	Cysteine and methionine metabolism
		Q9UHY7	enolase-phosphatase 1(ENOPH1)	KEGG_PATHWAY	Metabolic pathways
		Q9UHY7	enolase-phosphatase 1(ENOPH1)	UP_KW_BIOLOGICAL_PROCESS	Amino-acid biosynthesis
		Q9UHY7	enolase-phosphatase 1(ENOPH1)	UP_KW_BIOLOGICAL_PROCESS	Methionine biosynthesis
		Q9UHY7	enolase-phosphatase 1(ENOPH1)	UP_KW_CELLULAR_COMPONENT	Nucleus
		Q9UHY7	enolase-phosphatase 1(ENOPH1)	UP_KW_CELLULAR_COMPONENT	Cytoplasm
		Q9UHY7	enolase-phosphatase 1(ENOPH1)	UP_KW_LIGAND	Magnesium
		Q9UHY7	enolase-phosphatase 1(ENOPH1)	UP_KW_LIGAND	Metal-binding
		Q9UHY7	enolase-phosphatase 1(ENOPH1)	UP_KW_MOLECULAR_FUNCTION	Hydrolase
		Q13011	enoyl-CoA hydratase 1(ECH1)	COG_ONTOLOGY	Lipid metabolism
		Q13011	enoyl-CoA hydratase 1(ECH1)	GOTERM_BP_DIRECT	lipid metabolic process
		Q13011	enoyl-CoA hydratase 1(ECH1)	GOTERM_BP_DIRECT	fatty acid metabolic process
		Q13011	enoyl-CoA hydratase 1(ECH1)	GOTERM_BP_DIRECT	fatty acid beta-oxidation
		Q13011	enoyl-CoA hydratase 1(ECH1)	GOTERM_CC_DIRECT	cytoplasm
		Q13011	enoyl-CoA hydratase 1(ECH1)	GOTERM_CC_DIRECT	mitochondrion
		Q13011	enoyl-CoA hydratase 1(ECH1)	GOTERM_CC_DIRECT	mitochondrial matrix
		Q13011	enoyl-CoA hydratase 1(ECH1)	GOTERM_CC_DIRECT	peroxisome
		Q13011	enoyl-CoA hydratase 1(ECH1)	GOTERM_CC_DIRECT	peroxisomal matrix
		Q13011	enoyl-CoA hydratase 1(ECH1)	GOTERM_CC_DIRECT	cytosol
		Q13011	enoyl-CoA hydratase 1(ECH1)	GOTERM_CC_DIRECT	membrane
		Q13011	enoyl-CoA hydratase 1(ECH1)	GOTERM_CC_DIRECT	extracellular exosome
		Q13011	enoyl-CoA hydratase 1(ECH1)	GOTERM_MF_DIRECT	catalytic activity
		Q13011	enoyl-CoA hydratase 1(ECH1)	GOTERM_MF_DIRECT	protein binding
		Q13011	enoyl-CoA hydratase 1(ECH1)	GOTERM_MF_DIRECT	isomerase activity
		Q13011	enoyl-CoA hydratase 1(ECH1)	GOTERM_MF_DIRECT	delta(3,5)-delta(2,4)-dienoyl-CoA isomerase activity
		Q13011	enoyl-CoA hydratase 1(ECH1)	INTERPRO	Enoyl-CoA_hydra/iso
		Q13011	enoyl-CoA hydratase 1(ECH1)	INTERPRO	Enoyl-CoA_hydra_C
		Q13011	enoyl-CoA hydratase 1(ECH1)	INTERPRO	Enoyl-CoA_hyd/isom_CS
		Q13011	enoyl-CoA hydratase 1(ECH1)	INTERPRO	ClpP/crotonase-like_dom_sf
		Q13011	enoyl-CoA hydratase 1(ECH1)	INTERPRO	Ech1-like
		Q13011	enoyl-CoA hydratase 1(ECH1)	KEGG_PATHWAY	Peroxisome
		Q13011	enoyl-CoA hydratase 1(ECH1)	UP_KW_BIOLOGICAL_PROCESS	Fatty acid metabolism
		Q13011	enoyl-CoA hydratase 1(ECH1)	UP_KW_BIOLOGICAL_PROCESS	Lipid metabolism
		Q13011	enoyl-CoA hydratase 1(ECH1)	UP_KW_CELLULAR_COMPONENT	Mitochondrion
		Q13011	enoyl-CoA hydratase 1(ECH1)	UP_KW_CELLULAR_COMPONENT	Peroxisome
		Q13011	enoyl-CoA hydratase 1(ECH1)	UP_KW_DOMAIN	Transit peptide
		Q13011	enoyl-CoA hydratase 1(ECH1)	UP_KW_MOLECULAR_FUNCTION	Isomerase
		Q13011	enoyl-CoA hydratase 1(ECH1)	UP_KW_PTM	Acetylation
		Q13011	enoyl-CoA hydratase 1(ECH1)	UP_KW_PTM	Phosphoprotein
		Q13011	enoyl-CoA hydratase 1(ECH1)	UP_SEQ_FEATURE	MOTIF:Microbody targeting signal
		Q13011	enoyl-CoA hydratase 1(ECH1)	UP_SEQ_FEATURE	SITE:Important for catalytic activity
		Q13011	enoyl-CoA hydratase 1(ECH1)	UP_SEQ_FEATURE	TRANSIT:Mitochondrion
		P30084	enoyl-CoA hydratase, short chain 1(ECHS1)	COG_ONTOLOGY	Lipid metabolism
		P30084	enoyl-CoA hydratase, short chain 1(ECHS1)	DISGENET	Alcoholic Intoxication, Chronic
		P30084	enoyl-CoA hydratase, short chain 1(ECHS1)	DISGENET	Hepatitis, Toxic
		P30084	enoyl-CoA hydratase, short chain 1(ECHS1)	DISGENET	Leigh Disease
		P30084	enoyl-CoA hydratase, short chain 1(ECHS1)	DISGENET	Malignant neoplasm of stomach
		P30084	enoyl-CoA hydratase, short chain 1(ECHS1)	DISGENET	Obesity
		P30084	enoyl-CoA hydratase, short chain 1(ECHS1)	DISGENET	Stomach Neoplasms
		P30084	enoyl-CoA hydratase, short chain 1(ECHS1)	DISGENET	Encephalopathy, Subacute Necrotizing, Infantile
		P30084	enoyl-CoA hydratase, short chain 1(ECHS1)	DISGENET	Encephalopathy, Subacute Necrotizing, Juvenile
		P30084	enoyl-CoA hydratase, short chain 1(ECHS1)	DISGENET	Drug-Induced Liver Disease
		P30084	enoyl-CoA hydratase, short chain 1(ECHS1)	DISGENET	Hepatitis, Drug-Induced
		P30084	enoyl-CoA hydratase, short chain 1(ECHS1)	DISGENET	Hereditary Diffuse Gastric Cancer
		P30084	enoyl-CoA hydratase, short chain 1(ECHS1)	DISGENET	Drug-Induced Acute Liver Injury
		P30084	enoyl-CoA hydratase, short chain 1(ECHS1)	DISGENET	MITOCHONDRIAL SHORT-CHAIN ENOYL-CoA HYDRATASE 1 DEFICIENCY
		P30084	enoyl-CoA hydratase, short chain 1(ECHS1)	DISGENET	Chemical and Drug Induced Liver Injury
		P30084	enoyl-CoA hydratase, short chain 1(ECHS1)	DISGENET	Chemically-Induced Liver Toxicity
		P30084	enoyl-CoA hydratase, short chain 1(ECHS1)	GOTERM_BP_DIRECT	lipid metabolic process
		P30084	enoyl-CoA hydratase, short chain 1(ECHS1)	GOTERM_BP_DIRECT	fatty acid metabolic process
		P30084	enoyl-CoA hydratase, short chain 1(ECHS1)	GOTERM_BP_DIRECT	fatty acid beta-oxidation
		P30084	enoyl-CoA hydratase, short chain 1(ECHS1)	GOTERM_BP_DIRECT	branched-chain amino acid catabolic process
		P30084	enoyl-CoA hydratase, short chain 1(ECHS1)	GOTERM_CC_DIRECT	mitochondrion
		P30084	enoyl-CoA hydratase, short chain 1(ECHS1)	GOTERM_CC_DIRECT	mitochondrial matrix
		P30084	enoyl-CoA hydratase, short chain 1(ECHS1)	GOTERM_MF_DIRECT	catalytic activity
		P30084	enoyl-CoA hydratase, short chain 1(ECHS1)	GOTERM_MF_DIRECT	delta(3)-delta(2)-enoyl-CoA isomerase activity
		P30084	enoyl-CoA hydratase, short chain 1(ECHS1)	GOTERM_MF_DIRECT	enoyl-CoA hydratase activity
		P30084	enoyl-CoA hydratase, short chain 1(ECHS1)	GOTERM_MF_DIRECT	protein binding
		P30084	enoyl-CoA hydratase, short chain 1(ECHS1)	GOTERM_MF_DIRECT	lyase activity
		P30084	enoyl-CoA hydratase, short chain 1(ECHS1)	GOTERM_MF_DIRECT	isomerase activity
		P30084	enoyl-CoA hydratase, short chain 1(ECHS1)	GOTERM_MF_DIRECT	3-hydroxyacyl-CoA dehydratase activity
		P30084	enoyl-CoA hydratase, short chain 1(ECHS1)	GOTERM_MF_DIRECT	3-hydroxypropionyl-CoA dehydratase activity
		P30084	enoyl-CoA hydratase, short chain 1(ECHS1)	GOTERM_MF_DIRECT	(2E)-butenoyl-CoA hydratase activity
		P30084	enoyl-CoA hydratase, short chain 1(ECHS1)	INTERPRO	Enoyl-CoA_hydra/iso
		P30084	enoyl-CoA hydratase, short chain 1(ECHS1)	INTERPRO	Enoyl-CoA_hydra_C
		P30084	enoyl-CoA hydratase, short chain 1(ECHS1)	INTERPRO	Enoyl-CoA_hyd/isom_CS
		P30084	enoyl-CoA hydratase, short chain 1(ECHS1)	INTERPRO	ClpP/crotonase-like_dom_sf
		P30084	enoyl-CoA hydratase, short chain 1(ECHS1)	KEGG_PATHWAY	Fatty acid elongation
		P30084	enoyl-CoA hydratase, short chain 1(ECHS1)	KEGG_PATHWAY	Fatty acid degradation
		P30084	enoyl-CoA hydratase, short chain 1(ECHS1)	KEGG_PATHWAY	Valine, leucine and isoleucine degradation
		P30084	enoyl-CoA hydratase, short chain 1(ECHS1)	KEGG_PATHWAY	Lysine degradation
		P30084	enoyl-CoA hydratase, short chain 1(ECHS1)	KEGG_PATHWAY	Tryptophan metabolism
		P30084	enoyl-CoA hydratase, short chain 1(ECHS1)	KEGG_PATHWAY	beta-Alanine metabolism
		P30084	enoyl-CoA hydratase, short chain 1(ECHS1)	KEGG_PATHWAY	Propanoate metabolism
		P30084	enoyl-CoA hydratase, short chain 1(ECHS1)	KEGG_PATHWAY	Butanoate metabolism
		P30084	enoyl-CoA hydratase, short chain 1(ECHS1)	KEGG_PATHWAY	Metabolic pathways
		P30084	enoyl-CoA hydratase, short chain 1(ECHS1)	KEGG_PATHWAY	Carbon metabolism
		P30084	enoyl-CoA hydratase, short chain 1(ECHS1)	KEGG_PATHWAY	Fatty acid metabolism
		P30084	enoyl-CoA hydratase, short chain 1(ECHS1)	OMIM_DISEASE	Mitochondrial short-chain enoyl-CoA hydratase 1 deficiency
		P30084	enoyl-CoA hydratase, short chain 1(ECHS1)	UP_KW_BIOLOGICAL_PROCESS	Fatty acid metabolism
		P30084	enoyl-CoA hydratase, short chain 1(ECHS1)	UP_KW_BIOLOGICAL_PROCESS	Lipid metabolism
		P30084	enoyl-CoA hydratase, short chain 1(ECHS1)	UP_KW_CELLULAR_COMPONENT	Mitochondrion
		P30084	enoyl-CoA hydratase, short chain 1(ECHS1)	UP_KW_DISEASE	Disease variant
		P30084	enoyl-CoA hydratase, short chain 1(ECHS1)	UP_KW_DISEASE	Neurodegeneration
		P30084	enoyl-CoA hydratase, short chain 1(ECHS1)	UP_KW_DOMAIN	Transit peptide
		P30084	enoyl-CoA hydratase, short chain 1(ECHS1)	UP_KW_MOLECULAR_FUNCTION	Isomerase
		P30084	enoyl-CoA hydratase, short chain 1(ECHS1)	UP_KW_MOLECULAR_FUNCTION	Lyase
		P30084	enoyl-CoA hydratase, short chain 1(ECHS1)	UP_KW_PTM	Acetylation
		P30084	enoyl-CoA hydratase, short chain 1(ECHS1)	UP_KW_PTM	Phosphoprotein
		P30084	enoyl-CoA hydratase, short chain 1(ECHS1)	UP_SEQ_FEATURE	SITE:Important for catalytic activity
		P30084	enoyl-CoA hydratase, short chain 1(ECHS1)	UP_SEQ_FEATURE	TRANSIT:Mitochondrion
		P07099	epoxide hydrolase 1(EPHX1)	DISGENET	Abnormalities, Drug-Induced
		P07099	epoxide hydrolase 1(EPHX1)	DISGENET	Alcoholic Intoxication, Chronic
		P07099	epoxide hydrolase 1(EPHX1)	DISGENET	Carcinoma
		P07099	epoxide hydrolase 1(EPHX1)	DISGENET	Malignant neoplasm of skin
		P07099	epoxide hydrolase 1(EPHX1)	DISGENET	Hereditary Nonpolyposis Colorectal Neoplasms
		P07099	epoxide hydrolase 1(EPHX1)	DISGENET	Hepatitis, Toxic
		P07099	epoxide hydrolase 1(EPHX1)	DISGENET	Childhood Acute Lymphoblastic Leukemia
		P07099	epoxide hydrolase 1(EPHX1)	DISGENET	L2 Acute Lymphoblastic Leukemia
		P07099	epoxide hydrolase 1(EPHX1)	DISGENET	Leukemia, Myelocytic, Acute
		P07099	epoxide hydrolase 1(EPHX1)	DISGENET	Chronic Obstructive Airway Disease
		P07099	epoxide hydrolase 1(EPHX1)	DISGENET	Lung Neoplasms
		P07099	epoxide hydrolase 1(EPHX1)	DISGENET	Lymphoma
		P07099	epoxide hydrolase 1(EPHX1)	DISGENET	Reticulosarcoma
		P07099	epoxide hydrolase 1(EPHX1)	DISGENET	Lymphoma, Mixed-Cell
		P07099	epoxide hydrolase 1(EPHX1)	DISGENET	Lymphoma, Non-Hodgkin
		P07099	epoxide hydrolase 1(EPHX1)	DISGENET	Lymphoma, Undifferentiated
		P07099	epoxide hydrolase 1(EPHX1)	DISGENET	Animal Mammary Neoplasms
		P07099	epoxide hydrolase 1(EPHX1)	DISGENET	Mammary Neoplasms, Experimental
		P07099	epoxide hydrolase 1(EPHX1)	DISGENET	Multiple Myeloma
		P07099	epoxide hydrolase 1(EPHX1)	DISGENET	Acute Myeloid Leukemia, M1
		P07099	epoxide hydrolase 1(EPHX1)	DISGENET	Pre-Eclampsia
		P07099	epoxide hydrolase 1(EPHX1)	DISGENET	Prostatic Neoplasms
		P07099	epoxide hydrolase 1(EPHX1)	DISGENET	Pulmonary Emphysema
		P07099	epoxide hydrolase 1(EPHX1)	DISGENET	Skin Neoplasms
		P07099	epoxide hydrolase 1(EPHX1)	DISGENET	High Grade Lymphoma (neoplasm)
		P07099	epoxide hydrolase 1(EPHX1)	DISGENET	Lymphoma, Intermediate-Grade
		P07099	epoxide hydrolase 1(EPHX1)	DISGENET	Low Grade Lymphoma (neoplasm)
		P07099	epoxide hydrolase 1(EPHX1)	DISGENET	Diffuse Mixed-Cell Lymphoma
		P07099	epoxide hydrolase 1(EPHX1)	DISGENET	Lymphoma, Small Noncleaved-Cell
		P07099	epoxide hydrolase 1(EPHX1)	DISGENET	Myocardial Ischemia
		P07099	epoxide hydrolase 1(EPHX1)	DISGENET	Anaplastic carcinoma
		P07099	epoxide hydrolase 1(EPHX1)	DISGENET	Carcinoma, Spindle-Cell
		P07099	epoxide hydrolase 1(EPHX1)	DISGENET	Undifferentiated carcinoma
		P07099	epoxide hydrolase 1(EPHX1)	DISGENET	Carcinomatosis
		P07099	epoxide hydrolase 1(EPHX1)	DISGENET	Centriacinar Emphysema
		P07099	epoxide hydrolase 1(EPHX1)	DISGENET	Amphetamine-Related Disorders
		P07099	epoxide hydrolase 1(EPHX1)	DISGENET	Amphetamine Addiction
		P07099	epoxide hydrolase 1(EPHX1)	DISGENET	Amphetamine Abuse
		P07099	epoxide hydrolase 1(EPHX1)	DISGENET	Malignant neoplasm of lung
		P07099	epoxide hydrolase 1(EPHX1)	DISGENET	Acute Lung Injury
		P07099	epoxide hydrolase 1(EPHX1)	DISGENET	Panacinar Emphysema
		P07099	epoxide hydrolase 1(EPHX1)	DISGENET	Malignant mesothelioma
		P07099	epoxide hydrolase 1(EPHX1)	DISGENET	Malignant neoplasm of prostate
		P07099	epoxide hydrolase 1(EPHX1)	DISGENET	Drug-Induced Liver Disease
		P07099	epoxide hydrolase 1(EPHX1)	DISGENET	Hereditary non-polyposis colorectal cancer syndrome
		P07099	epoxide hydrolase 1(EPHX1)	DISGENET	Mammary Carcinoma, Animal
		P07099	epoxide hydrolase 1(EPHX1)	DISGENET	Hepatitis, Drug-Induced
		P07099	epoxide hydrolase 1(EPHX1)	DISGENET	Hereditary Nonpolyposis Colorectal Cancer
		P07099	epoxide hydrolase 1(EPHX1)	DISGENET	Hereditary Non-Polyposis Colon Cancer Type 2
		P07099	epoxide hydrolase 1(EPHX1)	DISGENET	Micronuclei, Chromosome-Defective
		P07099	epoxide hydrolase 1(EPHX1)	DISGENET	Micronuclei, Genotoxicant-Induced
		P07099	epoxide hydrolase 1(EPHX1)	DISGENET	Chronic Airflow Obstruction
		P07099	epoxide hydrolase 1(EPHX1)	DISGENET	Hypercholanemia, Familial
		P07099	epoxide hydrolase 1(EPHX1)	DISGENET	Acute Myeloid Leukemia (AML-M2)
		P07099	epoxide hydrolase 1(EPHX1)	DISGENET	Precursor Cell Lymphoblastic Leukemia Lymphoma
		P07099	epoxide hydrolase 1(EPHX1)	DISGENET	Liver carcinoma
		P07099	epoxide hydrolase 1(EPHX1)	DISGENET	Focal Emphysema
		P07099	epoxide hydrolase 1(EPHX1)	DISGENET	Colorectal cancer, hereditary nonpolyposis, type 1
		P07099	epoxide hydrolase 1(EPHX1)	DISGENET	Drug-Induced Acute Liver Injury
		P07099	epoxide hydrolase 1(EPHX1)	DISGENET	Lymphoma, Diffuse
		P07099	epoxide hydrolase 1(EPHX1)	DISGENET	Chemical and Drug Induced Liver Injury
		P07099	epoxide hydrolase 1(EPHX1)	DISGENET	Chemically-Induced Liver Toxicity
		P07099	epoxide hydrolase 1(EPHX1)	DISGENET	Lymphoma, Non-Hodgkin, Familial
		P07099	epoxide hydrolase 1(EPHX1)	GOTERM_BP_DIRECT	lipid metabolic process
		P07099	epoxide hydrolase 1(EPHX1)	GOTERM_BP_DIRECT	xenobiotic metabolic process
		P07099	epoxide hydrolase 1(EPHX1)	GOTERM_BP_DIRECT	response to toxic substance
		P07099	epoxide hydrolase 1(EPHX1)	GOTERM_BP_DIRECT	arachidonate metabolic process
		P07099	epoxide hydrolase 1(EPHX1)	GOTERM_BP_DIRECT	epoxide metabolic process
		P07099	epoxide hydrolase 1(EPHX1)	GOTERM_BP_DIRECT	hydrocarbon catabolic process
		P07099	epoxide hydrolase 1(EPHX1)	GOTERM_CC_DIRECT	endoplasmic reticulum
		P07099	epoxide hydrolase 1(EPHX1)	GOTERM_CC_DIRECT	endoplasmic reticulum membrane
		P07099	epoxide hydrolase 1(EPHX1)	GOTERM_CC_DIRECT	membrane
		P07099	epoxide hydrolase 1(EPHX1)	GOTERM_MF_DIRECT	catalytic activity
		P07099	epoxide hydrolase 1(EPHX1)	GOTERM_MF_DIRECT	epoxide hydrolase activity
		P07099	epoxide hydrolase 1(EPHX1)	GOTERM_MF_DIRECT	protein binding
		P07099	epoxide hydrolase 1(EPHX1)	GOTERM_MF_DIRECT	oxysterol binding
		P07099	epoxide hydrolase 1(EPHX1)	GOTERM_MF_DIRECT	hydrolase activity
		P07099	epoxide hydrolase 1(EPHX1)	GOTERM_MF_DIRECT	ether hydrolase activity
		P07099	epoxide hydrolase 1(EPHX1)	GOTERM_MF_DIRECT	cis-stilbene-oxide hydrolase activity
		P07099	epoxide hydrolase 1(EPHX1)	INTERPRO	AB_hydrolase_1
		P07099	epoxide hydrolase 1(EPHX1)	INTERPRO	Epox_hydrolase-like
		P07099	epoxide hydrolase 1(EPHX1)	INTERPRO	Epoxide_hydro_N
		P07099	epoxide hydrolase 1(EPHX1)	INTERPRO	Epoxide_hydrolase
		P07099	epoxide hydrolase 1(EPHX1)	INTERPRO	AB_hydrolase_fold
		P07099	epoxide hydrolase 1(EPHX1)	KEGG_PATHWAY	Metabolism of xenobiotics by cytochrome P450
		P07099	epoxide hydrolase 1(EPHX1)	KEGG_PATHWAY	Bile secretion
		P07099	epoxide hydrolase 1(EPHX1)	KEGG_PATHWAY	Chemical carcinogenesis - DNA adducts
		P07099	epoxide hydrolase 1(EPHX1)	KEGG_PATHWAY	Chemical carcinogenesis - receptor activation
		P07099	epoxide hydrolase 1(EPHX1)	KEGG_PATHWAY	Chemical carcinogenesis - reactive oxygen species
		P07099	epoxide hydrolase 1(EPHX1)	PIR_SUPERFAMILY	Epoxide_hydrolase
		P07099	epoxide hydrolase 1(EPHX1)	UP_KW_BIOLOGICAL_PROCESS	Aromatic hydrocarbons catabolism
		P07099	epoxide hydrolase 1(EPHX1)	UP_KW_BIOLOGICAL_PROCESS	Detoxification
		P07099	epoxide hydrolase 1(EPHX1)	UP_KW_BIOLOGICAL_PROCESS	Lipid metabolism
		P07099	epoxide hydrolase 1(EPHX1)	UP_KW_CELLULAR_COMPONENT	Endoplasmic reticulum
		P07099	epoxide hydrolase 1(EPHX1)	UP_KW_CELLULAR_COMPONENT	Membrane
		P07099	epoxide hydrolase 1(EPHX1)	UP_KW_CELLULAR_COMPONENT	Microsome
		P07099	epoxide hydrolase 1(EPHX1)	UP_KW_DOMAIN	Transmembrane
		P07099	epoxide hydrolase 1(EPHX1)	UP_KW_DOMAIN	Transmembrane helix
		P07099	epoxide hydrolase 1(EPHX1)	UP_KW_MOLECULAR_FUNCTION	Hydrolase
		P07099	epoxide hydrolase 1(EPHX1)	UP_KW_PTM	Methylation
		P07099	epoxide hydrolase 1(EPHX1)	UP_SEQ_FEATURE	ACT_SITE:Nucleophile
		P07099	epoxide hydrolase 1(EPHX1)	UP_SEQ_FEATURE	ACT_SITE:Proton acceptor
		P07099	epoxide hydrolase 1(EPHX1)	UP_SEQ_FEATURE	ACT_SITE:Proton donor
		P07099	epoxide hydrolase 1(EPHX1)	UP_SEQ_FEATURE	DOMAIN:AB hydrolase-1
		P07099	epoxide hydrolase 1(EPHX1)	UP_SEQ_FEATURE	DOMAIN:Epoxide hydrolase N-terminal
		P07099	epoxide hydrolase 1(EPHX1)	UP_SEQ_FEATURE	TOPO_DOM:Cytoplasmic
		P07099	epoxide hydrolase 1(EPHX1)	UP_SEQ_FEATURE	TRANSMEM:Helical; Signal-anchor for type III membrane protein
		O00303	eukaryotic translation initiation factor 3 subunit F(EIF3F)	DISGENET	Sensorineural Hearing Loss (disorder)
		O00303	eukaryotic translation initiation factor 3 subunit F(EIF3F)	DISGENET	Seizures
		O00303	eukaryotic translation initiation factor 3 subunit F(EIF3F)	DISGENET	Abnormal behavior
		O00303	eukaryotic translation initiation factor 3 subunit F(EIF3F)	DISGENET	Intellectual Disability
		O00303	eukaryotic translation initiation factor 3 subunit F(EIF3F)	DISGENET	INTELLECTUAL DEVELOPMENTAL DISORDER, AUTOSOMAL RECESSIVE 67
		O00303	eukaryotic translation initiation factor 3 subunit F(EIF3F)	GOTERM_BP_DIRECT	formation of cytoplasmic translation initiation complex
		O00303	eukaryotic translation initiation factor 3 subunit F(EIF3F)	GOTERM_BP_DIRECT	cytoplasmic translational initiation
		O00303	eukaryotic translation initiation factor 3 subunit F(EIF3F)	GOTERM_BP_DIRECT	translation
		O00303	eukaryotic translation initiation factor 3 subunit F(EIF3F)	GOTERM_BP_DIRECT	translational initiation
		O00303	eukaryotic translation initiation factor 3 subunit F(EIF3F)	GOTERM_BP_DIRECT	proteolysis
		O00303	eukaryotic translation initiation factor 3 subunit F(EIF3F)	GOTERM_BP_DIRECT	IRES-dependent viral translational initiation
		O00303	eukaryotic translation initiation factor 3 subunit F(EIF3F)	GOTERM_CC_DIRECT	cytoplasm
		O00303	eukaryotic translation initiation factor 3 subunit F(EIF3F)	GOTERM_CC_DIRECT	cytosol
		O00303	eukaryotic translation initiation factor 3 subunit F(EIF3F)	GOTERM_CC_DIRECT	eukaryotic translation initiation factor 3 complex
		O00303	eukaryotic translation initiation factor 3 subunit F(EIF3F)	GOTERM_CC_DIRECT	membrane
		O00303	eukaryotic translation initiation factor 3 subunit F(EIF3F)	GOTERM_CC_DIRECT	eukaryotic 43S preinitiation complex
		O00303	eukaryotic translation initiation factor 3 subunit F(EIF3F)	GOTERM_CC_DIRECT	eukaryotic 48S preinitiation complex
		O00303	eukaryotic translation initiation factor 3 subunit F(EIF3F)	GOTERM_CC_DIRECT	synapse
		O00303	eukaryotic translation initiation factor 3 subunit F(EIF3F)	GOTERM_CC_DIRECT	eukaryotic translation initiation factor 3 complex, eIF3m
		O00303	eukaryotic translation initiation factor 3 subunit F(EIF3F)	GOTERM_MF_DIRECT	translation initiation factor activity
		O00303	eukaryotic translation initiation factor 3 subunit F(EIF3F)	GOTERM_MF_DIRECT	cysteine-type deubiquitinase activity
		O00303	eukaryotic translation initiation factor 3 subunit F(EIF3F)	GOTERM_MF_DIRECT	protein binding
		O00303	eukaryotic translation initiation factor 3 subunit F(EIF3F)	GOTERM_MF_DIRECT	peptidase activity
		O00303	eukaryotic translation initiation factor 3 subunit F(EIF3F)	GOTERM_MF_DIRECT	cysteine-type peptidase activity
		O00303	eukaryotic translation initiation factor 3 subunit F(EIF3F)	GOTERM_MF_DIRECT	metallopeptidase activity
		O00303	eukaryotic translation initiation factor 3 subunit F(EIF3F)	GOTERM_MF_DIRECT	hydrolase activity
		O00303	eukaryotic translation initiation factor 3 subunit F(EIF3F)	GOTERM_MF_DIRECT	translation initiation factor binding
		O00303	eukaryotic translation initiation factor 3 subunit F(EIF3F)	GOTERM_MF_DIRECT	identical protein binding
		O00303	eukaryotic translation initiation factor 3 subunit F(EIF3F)	GOTERM_MF_DIRECT	deubiquitinase activity
		O00303	eukaryotic translation initiation factor 3 subunit F(EIF3F)	GOTERM_MF_DIRECT	metal-dependent deubiquitinase activity
		O00303	eukaryotic translation initiation factor 3 subunit F(EIF3F)	INTERPRO	JAMM/MPN+_dom
		O00303	eukaryotic translation initiation factor 3 subunit F(EIF3F)	INTERPRO	EIF3F/CSN6-like_C
		O00303	eukaryotic translation initiation factor 3 subunit F(EIF3F)	INTERPRO	eIF3f
		O00303	eukaryotic translation initiation factor 3 subunit F(EIF3F)	INTERPRO	MPN
		O00303	eukaryotic translation initiation factor 3 subunit F(EIF3F)	OMIM_DISEASE	Intellectual developmental disorder, autosomal recessive 67
		O00303	eukaryotic translation initiation factor 3 subunit F(EIF3F)	SMART	JAB_MPN
		O00303	eukaryotic translation initiation factor 3 subunit F(EIF3F)	UP_KW_BIOLOGICAL_PROCESS	Protein biosynthesis
		O00303	eukaryotic translation initiation factor 3 subunit F(EIF3F)	UP_KW_BIOLOGICAL_PROCESS	Ubl conjugation pathway
		O00303	eukaryotic translation initiation factor 3 subunit F(EIF3F)	UP_KW_CELLULAR_COMPONENT	Cytoplasm
		O00303	eukaryotic translation initiation factor 3 subunit F(EIF3F)	UP_KW_DISEASE	Disease variant
		O00303	eukaryotic translation initiation factor 3 subunit F(EIF3F)	UP_KW_DISEASE	Intellectual disability
		O00303	eukaryotic translation initiation factor 3 subunit F(EIF3F)	UP_KW_MOLECULAR_FUNCTION	Hydrolase
		O00303	eukaryotic translation initiation factor 3 subunit F(EIF3F)	UP_KW_MOLECULAR_FUNCTION	Initiation factor
		O00303	eukaryotic translation initiation factor 3 subunit F(EIF3F)	UP_KW_MOLECULAR_FUNCTION	Protease
		O00303	eukaryotic translation initiation factor 3 subunit F(EIF3F)	UP_KW_MOLECULAR_FUNCTION	Thiol protease
		O00303	eukaryotic translation initiation factor 3 subunit F(EIF3F)	UP_KW_PTM	Acetylation
		O00303	eukaryotic translation initiation factor 3 subunit F(EIF3F)	UP_KW_PTM	Phosphoprotein
		O00303	eukaryotic translation initiation factor 3 subunit F(EIF3F)	UP_SEQ_FEATURE	COMPBIAS:Low complexity
		O00303	eukaryotic translation initiation factor 3 subunit F(EIF3F)	UP_SEQ_FEATURE	COMPBIAS:Pro residues
		O00303	eukaryotic translation initiation factor 3 subunit F(EIF3F)	UP_SEQ_FEATURE	DOMAIN:JAB1/MPN/MOV34 metalloenzyme
		O00303	eukaryotic translation initiation factor 3 subunit F(EIF3F)	UP_SEQ_FEATURE	DOMAIN:MPN
		O00303	eukaryotic translation initiation factor 3 subunit F(EIF3F)	UP_SEQ_FEATURE	REGION:Disordered
		P23588	eukaryotic translation initiation factor 4B(EIF4B)	DISGENET	Unipolar Depression
		P23588	eukaryotic translation initiation factor 4B(EIF4B)	DISGENET	Major Depressive Disorder
		P23588	eukaryotic translation initiation factor 4B(EIF4B)	GOTERM_BP_DIRECT	formation of translation preinitiation complex
		P23588	eukaryotic translation initiation factor 4B(EIF4B)	GOTERM_BP_DIRECT	translation
		P23588	eukaryotic translation initiation factor 4B(EIF4B)	GOTERM_BP_DIRECT	translational initiation
		P23588	eukaryotic translation initiation factor 4B(EIF4B)	GOTERM_BP_DIRECT	regulation of translational initiation
		P23588	eukaryotic translation initiation factor 4B(EIF4B)	GOTERM_BP_DIRECT	eukaryotic translation initiation factor 4F complex assembly
		P23588	eukaryotic translation initiation factor 4B(EIF4B)	GOTERM_CC_DIRECT	cytosol
		P23588	eukaryotic translation initiation factor 4B(EIF4B)	GOTERM_CC_DIRECT	eukaryotic translation initiation factor 4F complex
		P23588	eukaryotic translation initiation factor 4B(EIF4B)	GOTERM_MF_DIRECT	nucleic acid binding
		P23588	eukaryotic translation initiation factor 4B(EIF4B)	GOTERM_MF_DIRECT	RNA binding
		P23588	eukaryotic translation initiation factor 4B(EIF4B)	GOTERM_MF_DIRECT	translation initiation factor activity
		P23588	eukaryotic translation initiation factor 4B(EIF4B)	GOTERM_MF_DIRECT	protein binding
		P23588	eukaryotic translation initiation factor 4B(EIF4B)	GOTERM_MF_DIRECT	RNA strand annealing activity
		P23588	eukaryotic translation initiation factor 4B(EIF4B)	GOTERM_MF_DIRECT	RNA strand-exchange activity
		P23588	eukaryotic translation initiation factor 4B(EIF4B)	GOTERM_MF_DIRECT	ribosomal small subunit binding
		P23588	eukaryotic translation initiation factor 4B(EIF4B)	INTERPRO	RRM_dom
		P23588	eukaryotic translation initiation factor 4B(EIF4B)	INTERPRO	Nucleotide-bd_a/b_plait_sf
		P23588	eukaryotic translation initiation factor 4B(EIF4B)	INTERPRO	EIF-4B_RRM
		P23588	eukaryotic translation initiation factor 4B(EIF4B)	INTERPRO	RBD_domain_sf
		P23588	eukaryotic translation initiation factor 4B(EIF4B)	KEGG_PATHWAY	mTOR signaling pathway
		P23588	eukaryotic translation initiation factor 4B(EIF4B)	KEGG_PATHWAY	PI3K-Akt signaling pathway
		P23588	eukaryotic translation initiation factor 4B(EIF4B)	KEGG_PATHWAY	Proteoglycans in cancer
		P23588	eukaryotic translation initiation factor 4B(EIF4B)	SMART	RRM
		P23588	eukaryotic translation initiation factor 4B(EIF4B)	UP_KW_BIOLOGICAL_PROCESS	Protein biosynthesis
		P23588	eukaryotic translation initiation factor 4B(EIF4B)	UP_KW_MOLECULAR_FUNCTION	Initiation factor
		P23588	eukaryotic translation initiation factor 4B(EIF4B)	UP_KW_MOLECULAR_FUNCTION	RNA-binding
		P23588	eukaryotic translation initiation factor 4B(EIF4B)	UP_KW_PTM	Acetylation
		P23588	eukaryotic translation initiation factor 4B(EIF4B)	UP_KW_PTM	Phosphoprotein
		P23588	eukaryotic translation initiation factor 4B(EIF4B)	UP_KW_PTM	Ubl conjugation
		P23588	eukaryotic translation initiation factor 4B(EIF4B)	UP_KW_PTM	Isopeptide bond
		P23588	eukaryotic translation initiation factor 4B(EIF4B)	UP_SEQ_FEATURE	COMPBIAS:Acidic residues
		P23588	eukaryotic translation initiation factor 4B(EIF4B)	UP_SEQ_FEATURE	COMPBIAS:Basic and acidic residues
		P23588	eukaryotic translation initiation factor 4B(EIF4B)	UP_SEQ_FEATURE	COMPBIAS:Basic residues
		P23588	eukaryotic translation initiation factor 4B(EIF4B)	UP_SEQ_FEATURE	COMPBIAS:Low complexity
		P23588	eukaryotic translation initiation factor 4B(EIF4B)	UP_SEQ_FEATURE	COMPBIAS:Polar residues
		P23588	eukaryotic translation initiation factor 4B(EIF4B)	UP_SEQ_FEATURE	CROSSLNK:Glycyl lysine isopeptide (Lys-Gly) (interchain with G-Cter in SUMO2)
		P23588	eukaryotic translation initiation factor 4B(EIF4B)	UP_SEQ_FEATURE	DOMAIN:RRM
		P23588	eukaryotic translation initiation factor 4B(EIF4B)	UP_SEQ_FEATURE	MUTAGEN:S->A: Non-phosphorylatable mutant whose expression results in reduced SLC4A7 protein levels in TSC2-deficient cells accompanied by decrease in the bicarbonate-dependent flux into nucleotide synthesis.
		P23588	eukaryotic translation initiation factor 4B(EIF4B)	UP_SEQ_FEATURE	REGION:Disordered
		Q15056	eukaryotic translation initiation factor 4H(EIF4H)	GOTERM_BP_DIRECT	formation of translation preinitiation complex
		Q15056	eukaryotic translation initiation factor 4H(EIF4H)	GOTERM_BP_DIRECT	translation
		Q15056	eukaryotic translation initiation factor 4H(EIF4H)	GOTERM_BP_DIRECT	translational initiation
		Q15056	eukaryotic translation initiation factor 4H(EIF4H)	GOTERM_BP_DIRECT	regulation of translational initiation
		Q15056	eukaryotic translation initiation factor 4H(EIF4H)	GOTERM_BP_DIRECT	sexual reproduction
		Q15056	eukaryotic translation initiation factor 4H(EIF4H)	GOTERM_BP_DIRECT	developmental growth
		Q15056	eukaryotic translation initiation factor 4H(EIF4H)	GOTERM_BP_DIRECT	eukaryotic translation initiation factor 4F complex assembly
		Q15056	eukaryotic translation initiation factor 4H(EIF4H)	GOTERM_CC_DIRECT	cytoplasm
		Q15056	eukaryotic translation initiation factor 4H(EIF4H)	GOTERM_CC_DIRECT	cytosol
		Q15056	eukaryotic translation initiation factor 4H(EIF4H)	GOTERM_CC_DIRECT	membrane
		Q15056	eukaryotic translation initiation factor 4H(EIF4H)	GOTERM_CC_DIRECT	eukaryotic translation initiation factor 4F complex
		Q15056	eukaryotic translation initiation factor 4H(EIF4H)	GOTERM_CC_DIRECT	perinuclear region of cytoplasm
		Q15056	eukaryotic translation initiation factor 4H(EIF4H)	GOTERM_MF_DIRECT	nucleic acid binding
		Q15056	eukaryotic translation initiation factor 4H(EIF4H)	GOTERM_MF_DIRECT	RNA binding
		Q15056	eukaryotic translation initiation factor 4H(EIF4H)	GOTERM_MF_DIRECT	translation initiation factor activity
		Q15056	eukaryotic translation initiation factor 4H(EIF4H)	GOTERM_MF_DIRECT	protein binding
		Q15056	eukaryotic translation initiation factor 4H(EIF4H)	GOTERM_MF_DIRECT	translation factor activity, RNA binding
		Q15056	eukaryotic translation initiation factor 4H(EIF4H)	GOTERM_MF_DIRECT	RNA strand annealing activity
		Q15056	eukaryotic translation initiation factor 4H(EIF4H)	GOTERM_MF_DIRECT	RNA strand-exchange activity
		Q15056	eukaryotic translation initiation factor 4H(EIF4H)	GOTERM_MF_DIRECT	ribosomal small subunit binding
		Q15056	eukaryotic translation initiation factor 4H(EIF4H)	GOTERM_MF_DIRECT	cadherin binding
		Q15056	eukaryotic translation initiation factor 4H(EIF4H)	INTERPRO	RRM_dom
		Q15056	eukaryotic translation initiation factor 4H(EIF4H)	INTERPRO	Nucleotide-bd_a/b_plait_sf
		Q15056	eukaryotic translation initiation factor 4H(EIF4H)	INTERPRO	eIF4H_RRM
		Q15056	eukaryotic translation initiation factor 4H(EIF4H)	INTERPRO	RBD_domain_sf
		Q15056	eukaryotic translation initiation factor 4H(EIF4H)	SMART	RRM
		Q15056	eukaryotic translation initiation factor 4H(EIF4H)	UP_KW_BIOLOGICAL_PROCESS	Protein biosynthesis
		Q15056	eukaryotic translation initiation factor 4H(EIF4H)	UP_KW_BIOLOGICAL_PROCESS	Host-virus interaction
		Q15056	eukaryotic translation initiation factor 4H(EIF4H)	UP_KW_CELLULAR_COMPONENT	Cytoplasm
		Q15056	eukaryotic translation initiation factor 4H(EIF4H)	UP_KW_DISEASE	Williams-Beuren syndrome
		Q15056	eukaryotic translation initiation factor 4H(EIF4H)	UP_KW_MOLECULAR_FUNCTION	Initiation factor
		Q15056	eukaryotic translation initiation factor 4H(EIF4H)	UP_KW_MOLECULAR_FUNCTION	RNA-binding
		Q15056	eukaryotic translation initiation factor 4H(EIF4H)	UP_KW_PTM	Acetylation
		Q15056	eukaryotic translation initiation factor 4H(EIF4H)	UP_KW_PTM	Methylation
		Q15056	eukaryotic translation initiation factor 4H(EIF4H)	UP_KW_PTM	Phosphoprotein
		Q15056	eukaryotic translation initiation factor 4H(EIF4H)	UP_SEQ_FEATURE	COMPBIAS:Basic and acidic residues
		Q15056	eukaryotic translation initiation factor 4H(EIF4H)	UP_SEQ_FEATURE	COMPBIAS:Gly residues
		Q15056	eukaryotic translation initiation factor 4H(EIF4H)	UP_SEQ_FEATURE	COMPBIAS:Polar residues
		Q15056	eukaryotic translation initiation factor 4H(EIF4H)	UP_SEQ_FEATURE	DOMAIN:RRM
		Q15056	eukaryotic translation initiation factor 4H(EIF4H)	UP_SEQ_FEATURE	REGION:Disordered
		Q15056	eukaryotic translation initiation factor 4H(EIF4H)	UP_SEQ_FEATURE	REGION:HHV-1 Vhs binding site
		Q01469	fatty acid binding protein 5(FABP5)	DISGENET	Schizophrenia
		Q01469	fatty acid binding protein 5(FABP5)	DISGENET	Myocardial Ischemia
		Q01469	fatty acid binding protein 5(FABP5)	DISGENET	Liver carcinoma
		Q01469	fatty acid binding protein 5(FABP5)	GOTERM_BP_DIRECT	glucose metabolic process
		Q01469	fatty acid binding protein 5(FABP5)	GOTERM_BP_DIRECT	lipid metabolic process
		Q01469	fatty acid binding protein 5(FABP5)	GOTERM_BP_DIRECT	phosphatidylcholine biosynthetic process
		Q01469	fatty acid binding protein 5(FABP5)	GOTERM_BP_DIRECT	lipid transport
		Q01469	fatty acid binding protein 5(FABP5)	GOTERM_BP_DIRECT	epidermis development
		Q01469	fatty acid binding protein 5(FABP5)	GOTERM_BP_DIRECT	negative regulation of D-glucose transmembrane transport
		Q01469	fatty acid binding protein 5(FABP5)	GOTERM_BP_DIRECT	fatty acid transport
		Q01469	fatty acid binding protein 5(FABP5)	GOTERM_BP_DIRECT	long-chain fatty acid transport
		Q01469	fatty acid binding protein 5(FABP5)	GOTERM_BP_DIRECT	regulation of prostaglandin biosynthetic process
		Q01469	fatty acid binding protein 5(FABP5)	GOTERM_BP_DIRECT	positive regulation of peroxisome proliferator activated receptor signaling pathway
		Q01469	fatty acid binding protein 5(FABP5)	GOTERM_BP_DIRECT	glucose homeostasis
		Q01469	fatty acid binding protein 5(FABP5)	GOTERM_BP_DIRECT	regulation of sensory perception of pain
		Q01469	fatty acid binding protein 5(FABP5)	GOTERM_BP_DIRECT	retrograde trans-synaptic signaling by endocannabinoid
		Q01469	fatty acid binding protein 5(FABP5)	GOTERM_BP_DIRECT	regulation of retrograde trans-synaptic signaling by endocanabinoid
		Q01469	fatty acid binding protein 5(FABP5)	GOTERM_BP_DIRECT	positive regulation of cold-induced thermogenesis
		Q01469	fatty acid binding protein 5(FABP5)	GOTERM_BP_DIRECT	lipid transport across blood-brain barrier
		Q01469	fatty acid binding protein 5(FABP5)	GOTERM_CC_DIRECT	extracellular region
		Q01469	fatty acid binding protein 5(FABP5)	GOTERM_CC_DIRECT	extracellular space
		Q01469	fatty acid binding protein 5(FABP5)	GOTERM_CC_DIRECT	nucleus
		Q01469	fatty acid binding protein 5(FABP5)	GOTERM_CC_DIRECT	nucleoplasm
		Q01469	fatty acid binding protein 5(FABP5)	GOTERM_CC_DIRECT	cytoplasm
		Q01469	fatty acid binding protein 5(FABP5)	GOTERM_CC_DIRECT	cytosol
		Q01469	fatty acid binding protein 5(FABP5)	GOTERM_CC_DIRECT	plasma membrane
		Q01469	fatty acid binding protein 5(FABP5)	GOTERM_CC_DIRECT	postsynaptic density
		Q01469	fatty acid binding protein 5(FABP5)	GOTERM_CC_DIRECT	secretory granule membrane
		Q01469	fatty acid binding protein 5(FABP5)	GOTERM_CC_DIRECT	azurophil granule lumen
		Q01469	fatty acid binding protein 5(FABP5)	GOTERM_CC_DIRECT	synapse
		Q01469	fatty acid binding protein 5(FABP5)	GOTERM_CC_DIRECT	extracellular exosome
		Q01469	fatty acid binding protein 5(FABP5)	GOTERM_CC_DIRECT	glutamatergic synapse
		Q01469	fatty acid binding protein 5(FABP5)	GOTERM_CC_DIRECT	postsynaptic density, intracellular component
		Q01469	fatty acid binding protein 5(FABP5)	GOTERM_CC_DIRECT	postsynaptic cytosol
		Q01469	fatty acid binding protein 5(FABP5)	GOTERM_MF_DIRECT	retinoic acid binding
		Q01469	fatty acid binding protein 5(FABP5)	GOTERM_MF_DIRECT	long-chain fatty acid transmembrane transporter activity
		Q01469	fatty acid binding protein 5(FABP5)	GOTERM_MF_DIRECT	fatty acid binding
		Q01469	fatty acid binding protein 5(FABP5)	GOTERM_MF_DIRECT	protein binding
		Q01469	fatty acid binding protein 5(FABP5)	GOTERM_MF_DIRECT	lipid binding
		Q01469	fatty acid binding protein 5(FABP5)	GOTERM_MF_DIRECT	identical protein binding
		Q01469	fatty acid binding protein 5(FABP5)	INTERPRO	Fatty_acid-bd
		Q01469	fatty acid binding protein 5(FABP5)	INTERPRO	Lipocln_cytosolic_FA-bd_dom
		Q01469	fatty acid binding protein 5(FABP5)	INTERPRO	Calycin
		Q01469	fatty acid binding protein 5(FABP5)	INTERPRO	ILBP
		Q01469	fatty acid binding protein 5(FABP5)	KEGG_PATHWAY	PPAR signaling pathway
		Q01469	fatty acid binding protein 5(FABP5)	UP_KW_BIOLOGICAL_PROCESS	Lipid transport
		Q01469	fatty acid binding protein 5(FABP5)	UP_KW_BIOLOGICAL_PROCESS	Transport
		Q01469	fatty acid binding protein 5(FABP5)	UP_KW_CELLULAR_COMPONENT	Nucleus
		Q01469	fatty acid binding protein 5(FABP5)	UP_KW_CELLULAR_COMPONENT	Synapse
		Q01469	fatty acid binding protein 5(FABP5)	UP_KW_CELLULAR_COMPONENT	Cytoplasm
		Q01469	fatty acid binding protein 5(FABP5)	UP_KW_CELLULAR_COMPONENT	Secreted
		Q01469	fatty acid binding protein 5(FABP5)	UP_KW_LIGAND	Lipid-binding
		Q01469	fatty acid binding protein 5(FABP5)	UP_KW_PTM	Acetylation
		Q01469	fatty acid binding protein 5(FABP5)	UP_KW_PTM	Phosphoprotein
		Q01469	fatty acid binding protein 5(FABP5)	UP_KW_PTM	Disulfide bond
		Q01469	fatty acid binding protein 5(FABP5)	UP_SEQ_FEATURE	DOMAIN:Cytosolic fatty-acid binding proteins
		Q01469	fatty acid binding protein 5(FABP5)	UP_SEQ_FEATURE	DOMAIN:Lipocalin/cytosolic fatty-acid binding
		Q01469	fatty acid binding protein 5(FABP5)	UP_SEQ_FEATURE	MOTIF:Nuclear localization signal
		Q01469	fatty acid binding protein 5(FABP5)	UP_SEQ_FEATURE	MUTAGEN:K->A: Loss of ligand-induced nuclear import; when associated with A-24 and A-33.
		Q01469	fatty acid binding protein 5(FABP5)	UP_SEQ_FEATURE	MUTAGEN:K->A: Loss of ligand-induced nuclear import; when associated with A-33 and A-34.
		Q01469	fatty acid binding protein 5(FABP5)	UP_SEQ_FEATURE	MUTAGEN:R->A: Loss of ligand-induced nuclear import; when associated with A-24 and A-34.
		O75369	filamin B(FLNB)	DISGENET	Malignant neoplasm of breast
		O75369	filamin B(FLNB)	DISGENET	Larsen syndrome
		O75369	filamin B(FLNB)	DISGENET	Atelosteogenesis, type 1
		O75369	filamin B(FLNB)	DISGENET	Boomerang dysplasia
		O75369	filamin B(FLNB)	DISGENET	Disproportionate short stature
		O75369	filamin B(FLNB)	DISGENET	SPONDYLOCARPOTARSAL SYNOSTOSIS SYNDROME
		O75369	filamin B(FLNB)	DISGENET	Larsen syndrome, dominant type
		O75369	filamin B(FLNB)	DISGENET	Atelosteogenesis Type 3
		O75369	filamin B(FLNB)	GOTERM_BP_DIRECT	keratinocyte development
		O75369	filamin B(FLNB)	GOTERM_BP_DIRECT	epithelial cell morphogenesis
		O75369	filamin B(FLNB)	GOTERM_BP_DIRECT	signal transduction
		O75369	filamin B(FLNB)	GOTERM_BP_DIRECT	muscle organ development
		O75369	filamin B(FLNB)	GOTERM_BP_DIRECT	skeletal muscle tissue development
		O75369	filamin B(FLNB)	GOTERM_BP_DIRECT	actin cytoskeleton organization
		O75369	filamin B(FLNB)	GOTERM_BP_DIRECT	cell differentiation
		O75369	filamin B(FLNB)	GOTERM_BP_DIRECT	cellular response to type II interferon
		O75369	filamin B(FLNB)	GOTERM_CC_DIRECT	stress fiber
		O75369	filamin B(FLNB)	GOTERM_CC_DIRECT	cytoplasm
		O75369	filamin B(FLNB)	GOTERM_CC_DIRECT	cytosol
		O75369	filamin B(FLNB)	GOTERM_CC_DIRECT	cytoskeleton
		O75369	filamin B(FLNB)	GOTERM_CC_DIRECT	plasma membrane
		O75369	filamin B(FLNB)	GOTERM_CC_DIRECT	brush border
		O75369	filamin B(FLNB)	GOTERM_CC_DIRECT	focal adhesion
		O75369	filamin B(FLNB)	GOTERM_CC_DIRECT	cell cortex
		O75369	filamin B(FLNB)	GOTERM_CC_DIRECT	actin cytoskeleton
		O75369	filamin B(FLNB)	GOTERM_CC_DIRECT	membrane
		O75369	filamin B(FLNB)	GOTERM_CC_DIRECT	Z disc
		O75369	filamin B(FLNB)	GOTERM_CC_DIRECT	neuronal cell body
		O75369	filamin B(FLNB)	GOTERM_CC_DIRECT	phagocytic vesicle
		O75369	filamin B(FLNB)	GOTERM_CC_DIRECT	extracellular exosome
		O75369	filamin B(FLNB)	GOTERM_MF_DIRECT	RNA binding
		O75369	filamin B(FLNB)	GOTERM_MF_DIRECT	actin binding
		O75369	filamin B(FLNB)	GOTERM_MF_DIRECT	protein binding
		O75369	filamin B(FLNB)	GOTERM_MF_DIRECT	identical protein binding
		O75369	filamin B(FLNB)	GOTERM_MF_DIRECT	cadherin binding
		O75369	filamin B(FLNB)	GOTERM_MF_DIRECT	actin filament binding
		O75369	filamin B(FLNB)	INTERPRO	Filamin/ABP280_rpt
		O75369	filamin B(FLNB)	INTERPRO	Actinin_actin-bd_CS
		O75369	filamin B(FLNB)	INTERPRO	CH_dom
		O75369	filamin B(FLNB)	INTERPRO	Ig-like_fold
		O75369	filamin B(FLNB)	INTERPRO	Ig_E-set
		O75369	filamin B(FLNB)	INTERPRO	Filamin/ABP280_repeat-like
		O75369	filamin B(FLNB)	INTERPRO	CH_dom_sf
		O75369	filamin B(FLNB)	INTERPRO	Filamin
		O75369	filamin B(FLNB)	KEGG_PATHWAY	Focal adhesion
		O75369	filamin B(FLNB)	OMIM_DISEASE	Atelosteogenesis, type I
		O75369	filamin B(FLNB)	OMIM_DISEASE	Atelosteogenesis, type III
		O75369	filamin B(FLNB)	OMIM_DISEASE	Boomerang dysplasia
		O75369	filamin B(FLNB)	OMIM_DISEASE	Larsen syndrome
		O75369	filamin B(FLNB)	OMIM_DISEASE	Spondylocarpotarsal synostosis syndrome
		O75369	filamin B(FLNB)	SMART	CH
		O75369	filamin B(FLNB)	SMART	IG_FLMN
		O75369	filamin B(FLNB)	UP_KW_BIOLOGICAL_PROCESS	Differentiation
		O75369	filamin B(FLNB)	UP_KW_BIOLOGICAL_PROCESS	Myogenesis
		O75369	filamin B(FLNB)	UP_KW_CELLULAR_COMPONENT	Cytoskeleton
		O75369	filamin B(FLNB)	UP_KW_CELLULAR_COMPONENT	Cytoplasm
		O75369	filamin B(FLNB)	UP_KW_DISEASE	Disease variant
		O75369	filamin B(FLNB)	UP_KW_DISEASE	Dwarfism
		O75369	filamin B(FLNB)	UP_KW_DOMAIN	Repeat
		O75369	filamin B(FLNB)	UP_KW_MOLECULAR_FUNCTION	Actin-binding
		O75369	filamin B(FLNB)	UP_KW_MOLECULAR_FUNCTION	Developmental protein
		O75369	filamin B(FLNB)	UP_KW_MOLECULAR_FUNCTION	Developmental protein
		O75369	filamin B(FLNB)	UP_KW_PTM	Acetylation
		O75369	filamin B(FLNB)	UP_KW_PTM	Phosphoprotein
		O75369	filamin B(FLNB)	UP_KW_PTM	Ubl conjugation
		O75369	filamin B(FLNB)	UP_KW_PTM	Isopeptide bond
		O75369	filamin B(FLNB)	UP_SEQ_FEATURE	COMPBIAS:Basic residues
		O75369	filamin B(FLNB)	UP_SEQ_FEATURE	CROSSLNK:Glycyl lysine isopeptide (Lys-Gly) (interchain with G-Cter in ISG15)
		O75369	filamin B(FLNB)	UP_SEQ_FEATURE	DOMAIN:Calponin-homology (CH)
		O75369	filamin B(FLNB)	UP_SEQ_FEATURE	DOMAIN:Calponin-homology (CH) 1
		O75369	filamin B(FLNB)	UP_SEQ_FEATURE	DOMAIN:Calponin-homology (CH) 2
		O75369	filamin B(FLNB)	UP_SEQ_FEATURE	MUTAGEN:K->R: Cytoplasmic localization.
		O75369	filamin B(FLNB)	UP_SEQ_FEATURE	REGION:Actin-binding
		O75369	filamin B(FLNB)	UP_SEQ_FEATURE	REGION:Disordered
		O75369	filamin B(FLNB)	UP_SEQ_FEATURE	REGION:Hinge 1
		O75369	filamin B(FLNB)	UP_SEQ_FEATURE	REGION:Hinge 2
		O75369	filamin B(FLNB)	UP_SEQ_FEATURE	REGION:Interaction with FBLP1
		O75369	filamin B(FLNB)	UP_SEQ_FEATURE	REGION:Interaction with FLNA 1
		O75369	filamin B(FLNB)	UP_SEQ_FEATURE	REGION:Interaction with FLNA 2
		O75369	filamin B(FLNB)	UP_SEQ_FEATURE	REGION:Interaction with INPPL1
		O75369	filamin B(FLNB)	UP_SEQ_FEATURE	REGION:Interaction with the cytoplasmic tail of GP1BA
		O75369	filamin B(FLNB)	UP_SEQ_FEATURE	REGION:Self-association site, tail
		O75369	filamin B(FLNB)	UP_SEQ_FEATURE	REPEAT:Filamin
		O75369	filamin B(FLNB)	UP_SEQ_FEATURE	REPEAT:Filamin 1
		O75369	filamin B(FLNB)	UP_SEQ_FEATURE	REPEAT:Filamin 10
		O75369	filamin B(FLNB)	UP_SEQ_FEATURE	REPEAT:Filamin 11
		O75369	filamin B(FLNB)	UP_SEQ_FEATURE	REPEAT:Filamin 12
		O75369	filamin B(FLNB)	UP_SEQ_FEATURE	REPEAT:Filamin 13
		O75369	filamin B(FLNB)	UP_SEQ_FEATURE	REPEAT:Filamin 14
		O75369	filamin B(FLNB)	UP_SEQ_FEATURE	REPEAT:Filamin 15
		O75369	filamin B(FLNB)	UP_SEQ_FEATURE	REPEAT:Filamin 16
		O75369	filamin B(FLNB)	UP_SEQ_FEATURE	REPEAT:Filamin 17
		O75369	filamin B(FLNB)	UP_SEQ_FEATURE	REPEAT:Filamin 18
		O75369	filamin B(FLNB)	UP_SEQ_FEATURE	REPEAT:Filamin 19
		O75369	filamin B(FLNB)	UP_SEQ_FEATURE	REPEAT:Filamin 2
		O75369	filamin B(FLNB)	UP_SEQ_FEATURE	REPEAT:Filamin 20
		O75369	filamin B(FLNB)	UP_SEQ_FEATURE	REPEAT:Filamin 21
		O75369	filamin B(FLNB)	UP_SEQ_FEATURE	REPEAT:Filamin 22
		O75369	filamin B(FLNB)	UP_SEQ_FEATURE	REPEAT:Filamin 23
		O75369	filamin B(FLNB)	UP_SEQ_FEATURE	REPEAT:Filamin 24
		O75369	filamin B(FLNB)	UP_SEQ_FEATURE	REPEAT:Filamin 3
		O75369	filamin B(FLNB)	UP_SEQ_FEATURE	REPEAT:Filamin 4
		O75369	filamin B(FLNB)	UP_SEQ_FEATURE	REPEAT:Filamin 5
		O75369	filamin B(FLNB)	UP_SEQ_FEATURE	REPEAT:Filamin 6
		O75369	filamin B(FLNB)	UP_SEQ_FEATURE	REPEAT:Filamin 7
		O75369	filamin B(FLNB)	UP_SEQ_FEATURE	REPEAT:Filamin 8
		O75369	filamin B(FLNB)	UP_SEQ_FEATURE	REPEAT:Filamin 9
		Q00688	FKBP prolyl isomerase 3(FKBP3)	GOTERM_CC_DIRECT	nucleus
		Q00688	FKBP prolyl isomerase 3(FKBP3)	GOTERM_MF_DIRECT	RNA binding
		Q00688	FKBP prolyl isomerase 3(FKBP3)	GOTERM_MF_DIRECT	peptidyl-prolyl cis-trans isomerase activity
		Q00688	FKBP prolyl isomerase 3(FKBP3)	GOTERM_MF_DIRECT	protein binding
		Q00688	FKBP prolyl isomerase 3(FKBP3)	GOTERM_MF_DIRECT	FK506 binding
		Q00688	FKBP prolyl isomerase 3(FKBP3)	GOTERM_MF_DIRECT	isomerase activity
		Q00688	FKBP prolyl isomerase 3(FKBP3)	GOTERM_MF_DIRECT	signaling receptor activity
		Q00688	FKBP prolyl isomerase 3(FKBP3)	INTERPRO	PPIase_FKBP_dom
		Q00688	FKBP prolyl isomerase 3(FKBP3)	INTERPRO	FKBP3_BTHB
		Q00688	FKBP prolyl isomerase 3(FKBP3)	INTERPRO	FKBP3
		Q00688	FKBP prolyl isomerase 3(FKBP3)	INTERPRO	PPIase_dom_sf
		Q00688	FKBP prolyl isomerase 3(FKBP3)	UP_KW_CELLULAR_COMPONENT	Nucleus
		Q00688	FKBP prolyl isomerase 3(FKBP3)	UP_KW_MOLECULAR_FUNCTION	Isomerase
		Q00688	FKBP prolyl isomerase 3(FKBP3)	UP_KW_MOLECULAR_FUNCTION	Rotamase
		Q00688	FKBP prolyl isomerase 3(FKBP3)	UP_KW_PTM	Acetylation
		Q00688	FKBP prolyl isomerase 3(FKBP3)	UP_KW_PTM	Phosphoprotein
		Q00688	FKBP prolyl isomerase 3(FKBP3)	UP_SEQ_FEATURE	COMPBIAS:Basic and acidic residues
		Q00688	FKBP prolyl isomerase 3(FKBP3)	UP_SEQ_FEATURE	DOMAIN:FKBP3 basic tilted helix bundle
		Q00688	FKBP prolyl isomerase 3(FKBP3)	UP_SEQ_FEATURE	DOMAIN:PPIase FKBP-type
		Q00688	FKBP prolyl isomerase 3(FKBP3)	UP_SEQ_FEATURE	REGION:Disordered
		P07954	fumarate hydratase(FH)	DISGENET	Kidney Neoplasm
		P07954	fumarate hydratase(FH)	DISGENET	Seizures
		P07954	fumarate hydratase(FH)	DISGENET	Carcinoma, Neuroendocrine
		P07954	fumarate hydratase(FH)	DISGENET	Fumarase deficiency
		P07954	fumarate hydratase(FH)	DISGENET	Endometrial Carcinoma
		P07954	fumarate hydratase(FH)	DISGENET	Malignant neoplasm of kidney
		P07954	fumarate hydratase(FH)	DISGENET	Renal carcinoma
		P07954	fumarate hydratase(FH)	DISGENET	Hereditary Leiomyomatosis and Renal Cell Cancer
		P07954	fumarate hydratase(FH)	DISGENET	Hereditary Paraganglioma-Pheochromocytoma Syndrome
		P07954	fumarate hydratase(FH)	DISGENET	Fumaric aciduria
		P07954	fumarate hydratase(FH)	DISGENET	Uterine leiomyosarcoma (less common)
		P07954	fumarate hydratase(FH)	DISGENET	Cutaneous leiomyosarcoma (less common)
		P07954	fumarate hydratase(FH)	DISGENET	Renal cell carcinoma, solitary papillary type 2 (about 20% of patients)
		P07954	fumarate hydratase(FH)	GOTERM_BP_DIRECT	urea cycle
		P07954	fumarate hydratase(FH)	GOTERM_BP_DIRECT	tricarboxylic acid cycle
		P07954	fumarate hydratase(FH)	GOTERM_BP_DIRECT	fumarate metabolic process
		P07954	fumarate hydratase(FH)	GOTERM_BP_DIRECT	malate metabolic process
		P07954	fumarate hydratase(FH)	GOTERM_BP_DIRECT	DNA repair
		P07954	fumarate hydratase(FH)	GOTERM_BP_DIRECT	arginine metabolic process
		P07954	fumarate hydratase(FH)	GOTERM_BP_DIRECT	DNA damage response
		P07954	fumarate hydratase(FH)	GOTERM_BP_DIRECT	homeostasis of number of cells within a tissue
		P07954	fumarate hydratase(FH)	GOTERM_BP_DIRECT	positive regulation of cold-induced thermogenesis
		P07954	fumarate hydratase(FH)	GOTERM_BP_DIRECT	positive regulation of double-strand break repair via nonhomologous end joining
		P07954	fumarate hydratase(FH)	GOTERM_CC_DIRECT	nucleus
		P07954	fumarate hydratase(FH)	GOTERM_CC_DIRECT	chromosome
		P07954	fumarate hydratase(FH)	GOTERM_CC_DIRECT	cytoplasm
		P07954	fumarate hydratase(FH)	GOTERM_CC_DIRECT	mitochondrion
		P07954	fumarate hydratase(FH)	GOTERM_CC_DIRECT	mitochondrial matrix
		P07954	fumarate hydratase(FH)	GOTERM_CC_DIRECT	cytosol
		P07954	fumarate hydratase(FH)	GOTERM_CC_DIRECT	site of double-strand break
		P07954	fumarate hydratase(FH)	GOTERM_CC_DIRECT	extracellular exosome
		P07954	fumarate hydratase(FH)	GOTERM_MF_DIRECT	catalytic activity
		P07954	fumarate hydratase(FH)	GOTERM_MF_DIRECT	fumarate hydratase activity
		P07954	fumarate hydratase(FH)	GOTERM_MF_DIRECT	protein binding
		P07954	fumarate hydratase(FH)	GOTERM_MF_DIRECT	lyase activity
		P07954	fumarate hydratase(FH)	GOTERM_MF_DIRECT	histone binding
		P07954	fumarate hydratase(FH)	INTERPRO	Fumarate_lyase_fam
		P07954	fumarate hydratase(FH)	INTERPRO	Fum_hydII
		P07954	fumarate hydratase(FH)	INTERPRO	L-Aspartase-like
		P07954	fumarate hydratase(FH)	INTERPRO	Fumarase_C_C
		P07954	fumarate hydratase(FH)	INTERPRO	Fumarate_lyase_CS
		P07954	fumarate hydratase(FH)	INTERPRO	Fumarate_lyase_N
		P07954	fumarate hydratase(FH)	INTERPRO	Fumarase/histidase_N
		P07954	fumarate hydratase(FH)	KEGG_PATHWAY	Citrate cycle (TCA cycle)
		P07954	fumarate hydratase(FH)	KEGG_PATHWAY	Pyruvate metabolism
		P07954	fumarate hydratase(FH)	KEGG_PATHWAY	Metabolic pathways
		P07954	fumarate hydratase(FH)	KEGG_PATHWAY	Carbon metabolism
		P07954	fumarate hydratase(FH)	KEGG_PATHWAY	Cushing syndrome
		P07954	fumarate hydratase(FH)	KEGG_PATHWAY	Pathways in cancer
		P07954	fumarate hydratase(FH)	KEGG_PATHWAY	Renal cell carcinoma
		P07954	fumarate hydratase(FH)	OMIM_DISEASE	Leiomyomatosis and renal cell cancer
		P07954	fumarate hydratase(FH)	OMIM_DISEASE	Fumarase deficiency
		P07954	fumarate hydratase(FH)	UP_KW_BIOLOGICAL_PROCESS	DNA damage
		P07954	fumarate hydratase(FH)	UP_KW_BIOLOGICAL_PROCESS	DNA repair
		P07954	fumarate hydratase(FH)	UP_KW_BIOLOGICAL_PROCESS	Tricarboxylic acid cycle
		P07954	fumarate hydratase(FH)	UP_KW_CELLULAR_COMPONENT	Chromosome
		P07954	fumarate hydratase(FH)	UP_KW_CELLULAR_COMPONENT	Mitochondrion
		P07954	fumarate hydratase(FH)	UP_KW_CELLULAR_COMPONENT	Nucleus
		P07954	fumarate hydratase(FH)	UP_KW_CELLULAR_COMPONENT	Cytoplasm
		P07954	fumarate hydratase(FH)	UP_KW_DISEASE	Tumor suppressor
		P07954	fumarate hydratase(FH)	UP_KW_DISEASE	Disease variant
		P07954	fumarate hydratase(FH)	UP_KW_DOMAIN	Transit peptide
		P07954	fumarate hydratase(FH)	UP_KW_MOLECULAR_FUNCTION	Lyase
		P07954	fumarate hydratase(FH)	UP_KW_PTM	Acetylation
		P07954	fumarate hydratase(FH)	UP_KW_PTM	Phosphoprotein
		P07954	fumarate hydratase(FH)	UP_SEQ_FEATURE	ACT_SITE:Proton donor/acceptor
		P07954	fumarate hydratase(FH)	UP_SEQ_FEATURE	BINDING:in site B
		P07954	fumarate hydratase(FH)	UP_SEQ_FEATURE	DOMAIN:Fumarase C C-terminal
		P07954	fumarate hydratase(FH)	UP_SEQ_FEATURE	DOMAIN:Fumarate lyase N-terminal
		P07954	fumarate hydratase(FH)	UP_SEQ_FEATURE	MUTAGEN:S->A: Does not affect phosphorylation by PRKDC.
		P07954	fumarate hydratase(FH)	UP_SEQ_FEATURE	MUTAGEN:T->A: Abolished interaction with H2AZ1 and localization to chromatin in response to DNA damage.
		P07954	fumarate hydratase(FH)	UP_SEQ_FEATURE	MUTAGEN:T->A: Does not affect phosphorylation by PRKDC.
		P07954	fumarate hydratase(FH)	UP_SEQ_FEATURE	MUTAGEN:T->D: Phosphomimetic mutant; promotes interaction with H2AZ1, leading to increased localization to chromatin in response to DNA damage.
		P07954	fumarate hydratase(FH)	UP_SEQ_FEATURE	SITE:Important for catalytic activity
		P07954	fumarate hydratase(FH)	UP_SEQ_FEATURE	TRANSIT:Mitochondrion
		P29992	G protein subunit alpha 11(GNA11)	DISGENET	Congenital Heart Defects
		P29992	G protein subunit alpha 11(GNA11)	DISGENET	melanoma
		P29992	G protein subunit alpha 11(GNA11)	DISGENET	Cutaneous Melanoma
		P29992	G protein subunit alpha 11(GNA11)	DISGENET	Uveal melanoma
		P29992	G protein subunit alpha 11(GNA11)	DISGENET	Congenital hemangioma
		P29992	G protein subunit alpha 11(GNA11)	DISGENET	Malignant melanoma of iris
		P29992	G protein subunit alpha 11(GNA11)	DISGENET	Malignant melanoma of choroid
		P29992	G protein subunit alpha 11(GNA11)	DISGENET	Port-wine stain with oculocutaneous melanosis
		P29992	G protein subunit alpha 11(GNA11)	DISGENET	HYPOCALCIURIC HYPERCALCEMIA, FAMILIAL, TYPE II (disorder)
		P29992	G protein subunit alpha 11(GNA11)	DISGENET	HYPOCALCEMIA, AUTOSOMAL DOMINANT 1
		P29992	G protein subunit alpha 11(GNA11)	DISGENET	HYPOCALCEMIA, AUTOSOMAL DOMINANT 2
		P29992	G protein subunit alpha 11(GNA11)	DISGENET	Phakomatosis cesioflammea
		P29992	G protein subunit alpha 11(GNA11)	DISGENET	Phakomatosis cesiomarmorata
		P29992	G protein subunit alpha 11(GNA11)	DISGENET	Autosomal dominant hypocalcemia
		P29992	G protein subunit alpha 11(GNA11)	DISGENET	HYPOCALCEMIA, AUTOSOMAL DOMINANT 1, WITH BARTTER SYNDROME
		P29992	G protein subunit alpha 11(GNA11)	GOTERM_BP_DIRECT	skeletal system development
		P29992	G protein subunit alpha 11(GNA11)	GOTERM_BP_DIRECT	action potential
		P29992	G protein subunit alpha 11(GNA11)	GOTERM_BP_DIRECT	signal transduction
		P29992	G protein subunit alpha 11(GNA11)	GOTERM_BP_DIRECT	G protein-coupled receptor signaling pathway
		P29992	G protein subunit alpha 11(GNA11)	GOTERM_BP_DIRECT	adenylate cyclase-modulating G protein-coupled receptor signaling pathway
		P29992	G protein subunit alpha 11(GNA11)	GOTERM_BP_DIRECT	phospholipase C-activating G protein-coupled receptor signaling pathway
		P29992	G protein subunit alpha 11(GNA11)	GOTERM_BP_DIRECT	phospholipase C-activating G protein-coupled acetylcholine receptor signaling pathway
		P29992	G protein subunit alpha 11(GNA11)	GOTERM_BP_DIRECT	phospholipase C-activating serotonin receptor signaling pathway
		P29992	G protein subunit alpha 11(GNA11)	GOTERM_BP_DIRECT	G protein-coupled acetylcholine receptor signaling pathway
		P29992	G protein subunit alpha 11(GNA11)	GOTERM_BP_DIRECT	heart development
		P29992	G protein subunit alpha 11(GNA11)	GOTERM_BP_DIRECT	phototransduction, visible light
		P29992	G protein subunit alpha 11(GNA11)	GOTERM_BP_DIRECT	regulation of blood pressure
		P29992	G protein subunit alpha 11(GNA11)	GOTERM_BP_DIRECT	entrainment of circadian clock
		P29992	G protein subunit alpha 11(GNA11)	GOTERM_BP_DIRECT	positive regulation of insulin secretion
		P29992	G protein subunit alpha 11(GNA11)	GOTERM_BP_DIRECT	regulation of melanocyte differentiation
		P29992	G protein subunit alpha 11(GNA11)	GOTERM_BP_DIRECT	developmental pigmentation
		P29992	G protein subunit alpha 11(GNA11)	GOTERM_BP_DIRECT	phospholipase C-activating dopamine receptor signaling pathway
		P29992	G protein subunit alpha 11(GNA11)	GOTERM_BP_DIRECT	cellular response to pH
		P29992	G protein subunit alpha 11(GNA11)	GOTERM_BP_DIRECT	endothelin receptor signaling pathway
		P29992	G protein subunit alpha 11(GNA11)	GOTERM_BP_DIRECT	cranial skeletal system development
		P29992	G protein subunit alpha 11(GNA11)	GOTERM_BP_DIRECT	ligand-gated ion channel signaling pathway
		P29992	G protein subunit alpha 11(GNA11)	GOTERM_CC_DIRECT	photoreceptor outer segment
		P29992	G protein subunit alpha 11(GNA11)	GOTERM_CC_DIRECT	cytoplasm
		P29992	G protein subunit alpha 11(GNA11)	GOTERM_CC_DIRECT	lysosomal membrane
		P29992	G protein subunit alpha 11(GNA11)	GOTERM_CC_DIRECT	heterotrimeric G-protein complex
		P29992	G protein subunit alpha 11(GNA11)	GOTERM_CC_DIRECT	plasma membrane
		P29992	G protein subunit alpha 11(GNA11)	GOTERM_CC_DIRECT	membrane
		P29992	G protein subunit alpha 11(GNA11)	GOTERM_CC_DIRECT	synapse
		P29992	G protein subunit alpha 11(GNA11)	GOTERM_CC_DIRECT	extracellular exosome
		P29992	G protein subunit alpha 11(GNA11)	GOTERM_MF_DIRECT	nucleotide binding
		P29992	G protein subunit alpha 11(GNA11)	GOTERM_MF_DIRECT	G protein-coupled receptor binding
		P29992	G protein subunit alpha 11(GNA11)	GOTERM_MF_DIRECT	GTPase activity
		P29992	G protein subunit alpha 11(GNA11)	GOTERM_MF_DIRECT	G protein activity
		P29992	G protein subunit alpha 11(GNA11)	GOTERM_MF_DIRECT	protein binding
		P29992	G protein subunit alpha 11(GNA11)	GOTERM_MF_DIRECT	GTP binding
		P29992	G protein subunit alpha 11(GNA11)	GOTERM_MF_DIRECT	hydrolase activity
		P29992	G protein subunit alpha 11(GNA11)	GOTERM_MF_DIRECT	guanyl nucleotide binding
		P29992	G protein subunit alpha 11(GNA11)	GOTERM_MF_DIRECT	enzyme regulator activity
		P29992	G protein subunit alpha 11(GNA11)	GOTERM_MF_DIRECT	G-protein beta/gamma-subunit complex binding
		P29992	G protein subunit alpha 11(GNA11)	GOTERM_MF_DIRECT	metal ion binding
		P29992	G protein subunit alpha 11(GNA11)	INTERPRO	Gprotein_alpha_Q
		P29992	G protein subunit alpha 11(GNA11)	INTERPRO	Gprotein_alpha_su
		P29992	G protein subunit alpha 11(GNA11)	INTERPRO	GproteinA_insert
		P29992	G protein subunit alpha 11(GNA11)	INTERPRO	P-loop_NTPase
		P29992	G protein subunit alpha 11(GNA11)	KEGG_PATHWAY	Calcium signaling pathway
		P29992	G protein subunit alpha 11(GNA11)	KEGG_PATHWAY	cGMP-PKG signaling pathway
		P29992	G protein subunit alpha 11(GNA11)	KEGG_PATHWAY	Hormone signaling
		P29992	G protein subunit alpha 11(GNA11)	KEGG_PATHWAY	Neuroactive ligand signaling
		P29992	G protein subunit alpha 11(GNA11)	KEGG_PATHWAY	Vascular smooth muscle contraction
		P29992	G protein subunit alpha 11(GNA11)	KEGG_PATHWAY	Gap junction
		P29992	G protein subunit alpha 11(GNA11)	KEGG_PATHWAY	Cholinergic synapse
		P29992	G protein subunit alpha 11(GNA11)	KEGG_PATHWAY	Long-term depression
		P29992	G protein subunit alpha 11(GNA11)	KEGG_PATHWAY	Insulin secretion
		P29992	G protein subunit alpha 11(GNA11)	KEGG_PATHWAY	GnRH signaling pathway
		P29992	G protein subunit alpha 11(GNA11)	KEGG_PATHWAY	Aldosterone synthesis and secretion
		P29992	G protein subunit alpha 11(GNA11)	KEGG_PATHWAY	Cortisol synthesis and secretion
		P29992	G protein subunit alpha 11(GNA11)	KEGG_PATHWAY	Parathyroid hormone synthesis, secretion and action
		P29992	G protein subunit alpha 11(GNA11)	KEGG_PATHWAY	GnRH secretion
		P29992	G protein subunit alpha 11(GNA11)	KEGG_PATHWAY	Cushing syndrome
		P29992	G protein subunit alpha 11(GNA11)	KEGG_PATHWAY	Growth hormone synthesis, secretion and action
		P29992	G protein subunit alpha 11(GNA11)	KEGG_PATHWAY	Chagas disease
		P29992	G protein subunit alpha 11(GNA11)	KEGG_PATHWAY	Amoebiasis
		P29992	G protein subunit alpha 11(GNA11)	KEGG_PATHWAY	Human cytomegalovirus infection
		P29992	G protein subunit alpha 11(GNA11)	KEGG_PATHWAY	Human immunodeficiency virus 1 infection
		P29992	G protein subunit alpha 11(GNA11)	KEGG_PATHWAY	Pathways in cancer
		P29992	G protein subunit alpha 11(GNA11)	OMIM_DISEASE	Hypocalciuric hypercalcemia, type II
		P29992	G protein subunit alpha 11(GNA11)	OMIM_DISEASE	Hypocalcemia, autosomal dominant 2
		P29992	G protein subunit alpha 11(GNA11)	SMART	G_alpha
		P29992	G protein subunit alpha 11(GNA11)	UP_KW_BIOLOGICAL_PROCESS	Host-virus interaction
		P29992	G protein subunit alpha 11(GNA11)	UP_KW_CELLULAR_COMPONENT	Membrane
		P29992	G protein subunit alpha 11(GNA11)	UP_KW_CELLULAR_COMPONENT	Cytoplasm
		P29992	G protein subunit alpha 11(GNA11)	UP_KW_CELLULAR_COMPONENT	Cell membrane
		P29992	G protein subunit alpha 11(GNA11)	UP_KW_DISEASE	Disease variant
		P29992	G protein subunit alpha 11(GNA11)	UP_KW_LIGAND	GTP-binding
		P29992	G protein subunit alpha 11(GNA11)	UP_KW_LIGAND	Magnesium
		P29992	G protein subunit alpha 11(GNA11)	UP_KW_LIGAND	Metal-binding
		P29992	G protein subunit alpha 11(GNA11)	UP_KW_LIGAND	Nucleotide-binding
		P29992	G protein subunit alpha 11(GNA11)	UP_KW_MOLECULAR_FUNCTION	Hydrolase
		P29992	G protein subunit alpha 11(GNA11)	UP_KW_MOLECULAR_FUNCTION	Transducer
		P29992	G protein subunit alpha 11(GNA11)	UP_KW_PTM	ADP-ribosylation
		P29992	G protein subunit alpha 11(GNA11)	UP_KW_PTM	Lipoprotein
		P29992	G protein subunit alpha 11(GNA11)	UP_KW_PTM	Palmitate
		P29992	G protein subunit alpha 11(GNA11)	UP_SEQ_FEATURE	DOMAIN:G-alpha
		P29992	G protein subunit alpha 11(GNA11)	UP_SEQ_FEATURE	LIPID:S-palmitoyl cysteine
		P29992	G protein subunit alpha 11(GNA11)	UP_SEQ_FEATURE	REGION:G1 motif
		P29992	G protein subunit alpha 11(GNA11)	UP_SEQ_FEATURE	REGION:G2 motif
		P29992	G protein subunit alpha 11(GNA11)	UP_SEQ_FEATURE	REGION:G3 motif
		P29992	G protein subunit alpha 11(GNA11)	UP_SEQ_FEATURE	REGION:G4 motif
		P29992	G protein subunit alpha 11(GNA11)	UP_SEQ_FEATURE	REGION:G5 motif
		P62873	G protein subunit beta 1(GNB1)	DISGENET	Anxiety Disorders
		P62873	G protein subunit beta 1(GNB1)	DISGENET	Endogenous depression
		P62873	G protein subunit beta 1(GNB1)	DISGENET	Depressive disorder
		P62873	G protein subunit beta 1(GNB1)	DISGENET	Childhood Acute Lymphoblastic Leukemia
		P62873	G protein subunit beta 1(GNB1)	DISGENET	L2 Acute Lymphoblastic Leukemia
		P62873	G protein subunit beta 1(GNB1)	DISGENET	Melancholia
		P62873	G protein subunit beta 1(GNB1)	DISGENET	Seizures
		P62873	G protein subunit beta 1(GNB1)	DISGENET	Unipolar Depression
		P62873	G protein subunit beta 1(GNB1)	DISGENET	Depressive Syndrome
		P62873	G protein subunit beta 1(GNB1)	DISGENET	Depression, Neurotic
		P62873	G protein subunit beta 1(GNB1)	DISGENET	Anxiety States, Neurotic
		P62873	G protein subunit beta 1(GNB1)	DISGENET	Developmental delay (disorder)
		P62873	G protein subunit beta 1(GNB1)	DISGENET	Global developmental delay
		P62873	G protein subunit beta 1(GNB1)	DISGENET	Anxiety neurosis (finding)
		P62873	G protein subunit beta 1(GNB1)	DISGENET	Precursor Cell Lymphoblastic Leukemia Lymphoma
		P62873	G protein subunit beta 1(GNB1)	DISGENET	Intellectual Disability
		P62873	G protein subunit beta 1(GNB1)	DISGENET	MENTAL RETARDATION, AUTOSOMAL DOMINANT 42
		P62873	G protein subunit beta 1(GNB1)	GOTERM_BP_DIRECT	signal transduction
		P62873	G protein subunit beta 1(GNB1)	GOTERM_BP_DIRECT	G protein-coupled receptor signaling pathway
		P62873	G protein subunit beta 1(GNB1)	GOTERM_BP_DIRECT	adenylate cyclase-activating dopamine receptor signaling pathway
		P62873	G protein subunit beta 1(GNB1)	GOTERM_BP_DIRECT	phospholipase C-activating G protein-coupled receptor signaling pathway
		P62873	G protein subunit beta 1(GNB1)	GOTERM_BP_DIRECT	G protein-coupled acetylcholine receptor signaling pathway
		P62873	G protein subunit beta 1(GNB1)	GOTERM_BP_DIRECT	Ras protein signal transduction
		P62873	G protein subunit beta 1(GNB1)	GOTERM_BP_DIRECT	cell population proliferation
		P62873	G protein subunit beta 1(GNB1)	GOTERM_BP_DIRECT	sensory perception of taste
		P62873	G protein subunit beta 1(GNB1)	GOTERM_BP_DIRECT	retina development in camera-type eye
		P62873	G protein subunit beta 1(GNB1)	GOTERM_BP_DIRECT	cellular response to prostaglandin E stimulus
		P62873	G protein subunit beta 1(GNB1)	GOTERM_BP_DIRECT	cellular response to catecholamine stimulus
		P62873	G protein subunit beta 1(GNB1)	GOTERM_CC_DIRECT	photoreceptor outer segment
		P62873	G protein subunit beta 1(GNB1)	GOTERM_CC_DIRECT	cytoplasm
		P62873	G protein subunit beta 1(GNB1)	GOTERM_CC_DIRECT	lysosomal membrane
		P62873	G protein subunit beta 1(GNB1)	GOTERM_CC_DIRECT	cytosol
		P62873	G protein subunit beta 1(GNB1)	GOTERM_CC_DIRECT	heterotrimeric G-protein complex
		P62873	G protein subunit beta 1(GNB1)	GOTERM_CC_DIRECT	plasma membrane
		P62873	G protein subunit beta 1(GNB1)	GOTERM_CC_DIRECT	membrane
		P62873	G protein subunit beta 1(GNB1)	GOTERM_CC_DIRECT	synapse
		P62873	G protein subunit beta 1(GNB1)	GOTERM_CC_DIRECT	extracellular exosome
		P62873	G protein subunit beta 1(GNB1)	GOTERM_CC_DIRECT	photoreceptor disc membrane
		P62873	G protein subunit beta 1(GNB1)	GOTERM_CC_DIRECT	extracellular vesicle
		P62873	G protein subunit beta 1(GNB1)	GOTERM_MF_DIRECT	GTPase activity
		P62873	G protein subunit beta 1(GNB1)	GOTERM_MF_DIRECT	protein binding
		P62873	G protein subunit beta 1(GNB1)	GOTERM_MF_DIRECT	signaling receptor complex adaptor activity
		P62873	G protein subunit beta 1(GNB1)	GOTERM_MF_DIRECT	protein-containing complex binding
		P62873	G protein subunit beta 1(GNB1)	GOTERM_MF_DIRECT	GTPase binding
		P62873	G protein subunit beta 1(GNB1)	INTERPRO	Gprotein_B
		P62873	G protein subunit beta 1(GNB1)	INTERPRO	WD40_G-protein_beta
		P62873	G protein subunit beta 1(GNB1)	INTERPRO	WD40_rpt
		P62873	G protein subunit beta 1(GNB1)	INTERPRO	WD40/YVTN_repeat-like_dom_sf
		P62873	G protein subunit beta 1(GNB1)	INTERPRO	G-protein_beta_1-5
		P62873	G protein subunit beta 1(GNB1)	INTERPRO	Guanine_nucleotide-bd_bsu
		P62873	G protein subunit beta 1(GNB1)	INTERPRO	WD40_repeat_CS
		P62873	G protein subunit beta 1(GNB1)	INTERPRO	G-protein_beta_WD-40_rep
		P62873	G protein subunit beta 1(GNB1)	INTERPRO	WD40_PAC1
		P62873	G protein subunit beta 1(GNB1)	INTERPRO	WD40_repeat_dom_sf
		P62873	G protein subunit beta 1(GNB1)	KEGG_PATHWAY	Ras signaling pathway
		P62873	G protein subunit beta 1(GNB1)	KEGG_PATHWAY	Chemokine signaling pathway
		P62873	G protein subunit beta 1(GNB1)	KEGG_PATHWAY	Hormone signaling
		P62873	G protein subunit beta 1(GNB1)	KEGG_PATHWAY	Neuroactive ligand signaling
		P62873	G protein subunit beta 1(GNB1)	KEGG_PATHWAY	PI3K-Akt signaling pathway
		P62873	G protein subunit beta 1(GNB1)	KEGG_PATHWAY	Apelin signaling pathway
		P62873	G protein subunit beta 1(GNB1)	KEGG_PATHWAY	Circadian entrainment
		P62873	G protein subunit beta 1(GNB1)	KEGG_PATHWAY	Retrograde endocannabinoid signaling
		P62873	G protein subunit beta 1(GNB1)	KEGG_PATHWAY	Glutamatergic synapse
		P62873	G protein subunit beta 1(GNB1)	KEGG_PATHWAY	Cholinergic synapse
		P62873	G protein subunit beta 1(GNB1)	KEGG_PATHWAY	Serotonergic synapse
		P62873	G protein subunit beta 1(GNB1)	KEGG_PATHWAY	GABAergic synapse
		P62873	G protein subunit beta 1(GNB1)	KEGG_PATHWAY	Dopaminergic synapse
		P62873	G protein subunit beta 1(GNB1)	KEGG_PATHWAY	Olfactory transduction
		P62873	G protein subunit beta 1(GNB1)	KEGG_PATHWAY	Phototransduction
		P62873	G protein subunit beta 1(GNB1)	KEGG_PATHWAY	Relaxin signaling pathway
		P62873	G protein subunit beta 1(GNB1)	KEGG_PATHWAY	Morphine addiction
		P62873	G protein subunit beta 1(GNB1)	KEGG_PATHWAY	Alcoholism
		P62873	G protein subunit beta 1(GNB1)	KEGG_PATHWAY	Human cytomegalovirus infection
		P62873	G protein subunit beta 1(GNB1)	KEGG_PATHWAY	Kaposi sarcoma-associated herpesvirus infection
		P62873	G protein subunit beta 1(GNB1)	KEGG_PATHWAY	Human immunodeficiency virus 1 infection
		P62873	G protein subunit beta 1(GNB1)	KEGG_PATHWAY	Pathways in cancer
		P62873	G protein subunit beta 1(GNB1)	OMIM_DISEASE	Leukemia, acute lymphoblastic, somatic
		P62873	G protein subunit beta 1(GNB1)	OMIM_DISEASE	Myelodysplastic syndrome, somatic
		P62873	G protein subunit beta 1(GNB1)	OMIM_DISEASE	Intellectual developmental disorder, autosomal dominant 42
		P62873	G protein subunit beta 1(GNB1)	PIR_SUPERFAMILY	GN-bd_beta
		P62873	G protein subunit beta 1(GNB1)	SMART	WD40
		P62873	G protein subunit beta 1(GNB1)	UP_KW_BIOLOGICAL_PROCESS	Host-virus interaction
		P62873	G protein subunit beta 1(GNB1)	UP_KW_DISEASE	Disease variant
		P62873	G protein subunit beta 1(GNB1)	UP_KW_DISEASE	Intellectual disability
		P62873	G protein subunit beta 1(GNB1)	UP_KW_DOMAIN	Coiled coil
		P62873	G protein subunit beta 1(GNB1)	UP_KW_DOMAIN	Repeat
		P62873	G protein subunit beta 1(GNB1)	UP_KW_DOMAIN	WD repeat
		P62873	G protein subunit beta 1(GNB1)	UP_KW_MOLECULAR_FUNCTION	Transducer
		P62873	G protein subunit beta 1(GNB1)	UP_KW_PTM	Acetylation
		P62873	G protein subunit beta 1(GNB1)	UP_KW_PTM	Phosphoprotein
		P62873	G protein subunit beta 1(GNB1)	UP_SEQ_FEATURE	REPEAT:WD
		P62873	G protein subunit beta 1(GNB1)	UP_SEQ_FEATURE	REPEAT:WD 1
		P62873	G protein subunit beta 1(GNB1)	UP_SEQ_FEATURE	REPEAT:WD 2
		P62873	G protein subunit beta 1(GNB1)	UP_SEQ_FEATURE	REPEAT:WD 3
		P62873	G protein subunit beta 1(GNB1)	UP_SEQ_FEATURE	REPEAT:WD 4
		P62873	G protein subunit beta 1(GNB1)	UP_SEQ_FEATURE	REPEAT:WD 5
		P62873	G protein subunit beta 1(GNB1)	UP_SEQ_FEATURE	REPEAT:WD 6
		P62873	G protein subunit beta 1(GNB1)	UP_SEQ_FEATURE	REPEAT:WD 7
		P02774	GC vitamin D binding protein(GC)	DISGENET	Rheumatoid Arthritis
		P02774	GC vitamin D binding protein(GC)	DISGENET	Metabolic Bone Disorder
		P02774	GC vitamin D binding protein(GC)	DISGENET	Drug toxicity
		P02774	GC vitamin D binding protein(GC)	DISGENET	Graves Disease
		P02774	GC vitamin D binding protein(GC)	DISGENET	Hepatic Coma
		P02774	GC vitamin D binding protein(GC)	DISGENET	Hepatic Encephalopathy
		P02774	GC vitamin D binding protein(GC)	DISGENET	Hepatitis, Toxic
		P02774	GC vitamin D binding protein(GC)	DISGENET	Kidney Failure, Acute
		P02774	GC vitamin D binding protein(GC)	DISGENET	Liver Cirrhosis
		P02774	GC vitamin D binding protein(GC)	DISGENET	Liver Cirrhosis, Experimental
		P02774	GC vitamin D binding protein(GC)	DISGENET	Lung Neoplasms
		P02774	GC vitamin D binding protein(GC)	DISGENET	Multiple Sclerosis
		P02774	GC vitamin D binding protein(GC)	DISGENET	Osteopenia
		P02774	GC vitamin D binding protein(GC)	DISGENET	Schizophrenia
		P02774	GC vitamin D binding protein(GC)	DISGENET	Endotoxic shock
		P02774	GC vitamin D binding protein(GC)	DISGENET	Septic Shock
		P02774	GC vitamin D binding protein(GC)	DISGENET	Adverse reaction to drug
		P02774	GC vitamin D binding protein(GC)	DISGENET	Liver Failure, Acute
		P02774	GC vitamin D binding protein(GC)	DISGENET	Fibrosis, Liver
		P02774	GC vitamin D binding protein(GC)	DISGENET	Malignant neoplasm of lung
		P02774	GC vitamin D binding protein(GC)	DISGENET	Toxic Shock Syndrome
		P02774	GC vitamin D binding protein(GC)	DISGENET	Fulminant Hepatic Failure with Cerebral Edema
		P02774	GC vitamin D binding protein(GC)	DISGENET	Hepatic Stupor
		P02774	GC vitamin D binding protein(GC)	DISGENET	Multiple Sclerosis, Acute Fulminating
		P02774	GC vitamin D binding protein(GC)	DISGENET	Drug-Induced Liver Disease
		P02774	GC vitamin D binding protein(GC)	DISGENET	Hepatitis, Drug-Induced
		P02774	GC vitamin D binding protein(GC)	DISGENET	Acute Kidney Insufficiency
		P02774	GC vitamin D binding protein(GC)	DISGENET	Acute kidney injury
		P02774	GC vitamin D binding protein(GC)	DISGENET	Drug-Induced Acute Liver Injury
		P02774	GC vitamin D binding protein(GC)	DISGENET	Chemical and Drug Induced Liver Injury
		P02774	GC vitamin D binding protein(GC)	DISGENET	Chemically-Induced Liver Toxicity
		P02774	GC vitamin D binding protein(GC)	GOTERM_BP_DIRECT	response to nutrient levels
		P02774	GC vitamin D binding protein(GC)	GOTERM_BP_DIRECT	vitamin transmembrane transport
		P02774	GC vitamin D binding protein(GC)	GOTERM_BP_DIRECT	vitamin D metabolic process
		P02774	GC vitamin D binding protein(GC)	GOTERM_BP_DIRECT	vitamin transport
		P02774	GC vitamin D binding protein(GC)	GOTERM_CC_DIRECT	extracellular region
		P02774	GC vitamin D binding protein(GC)	GOTERM_CC_DIRECT	extracellular space
		P02774	GC vitamin D binding protein(GC)	GOTERM_CC_DIRECT	cytoplasm
		P02774	GC vitamin D binding protein(GC)	GOTERM_CC_DIRECT	cytosol
		P02774	GC vitamin D binding protein(GC)	GOTERM_CC_DIRECT	lysosomal lumen
		P02774	GC vitamin D binding protein(GC)	GOTERM_CC_DIRECT	extracellular exosome
		P02774	GC vitamin D binding protein(GC)	GOTERM_CC_DIRECT	blood microparticle
		P02774	GC vitamin D binding protein(GC)	GOTERM_MF_DIRECT	actin binding
		P02774	GC vitamin D binding protein(GC)	GOTERM_MF_DIRECT	vitamin D binding
		P02774	GC vitamin D binding protein(GC)	GOTERM_MF_DIRECT	ligase activity
		P02774	GC vitamin D binding protein(GC)	GOTERM_MF_DIRECT	vitamin transmembrane transporter activity
		P02774	GC vitamin D binding protein(GC)	GOTERM_MF_DIRECT	calcidiol binding
		P02774	GC vitamin D binding protein(GC)	INTERPRO	VitD-bd
		P02774	GC vitamin D binding protein(GC)	INTERPRO	ALB/AFP/VDB
		P02774	GC vitamin D binding protein(GC)	INTERPRO	Serum_albumin_N
		P02774	GC vitamin D binding protein(GC)	INTERPRO	VitD-bind_III
		P02774	GC vitamin D binding protein(GC)	INTERPRO	Serum_albumin_CS
		P02774	GC vitamin D binding protein(GC)	INTERPRO	Serum_albumin-like
		P02774	GC vitamin D binding protein(GC)	SMART	ALBUMIN
		P02774	GC vitamin D binding protein(GC)	UP_KW_BIOLOGICAL_PROCESS	Transport
		P02774	GC vitamin D binding protein(GC)	UP_KW_CELLULAR_COMPONENT	Secreted
		P02774	GC vitamin D binding protein(GC)	UP_KW_DOMAIN	Repeat
		P02774	GC vitamin D binding protein(GC)	UP_KW_DOMAIN	Signal
		P02774	GC vitamin D binding protein(GC)	UP_KW_LIGAND	Vitamin D
		P02774	GC vitamin D binding protein(GC)	UP_KW_MOLECULAR_FUNCTION	Actin-binding
		P02774	GC vitamin D binding protein(GC)	UP_KW_MOLECULAR_FUNCTION	Ligase
		P02774	GC vitamin D binding protein(GC)	UP_KW_PTM	Glycoprotein
		P02774	GC vitamin D binding protein(GC)	UP_KW_PTM	Disulfide bond
		P02774	GC vitamin D binding protein(GC)	UP_SEQ_FEATURE	DOMAIN:Albumin
		P02774	GC vitamin D binding protein(GC)	UP_SEQ_FEATURE	DOMAIN:Albumin 1
		P02774	GC vitamin D binding protein(GC)	UP_SEQ_FEATURE	DOMAIN:Albumin 2
		P02774	GC vitamin D binding protein(GC)	UP_SEQ_FEATURE	DOMAIN:Albumin 3
		P02774	GC vitamin D binding protein(GC)	UP_SEQ_FEATURE	DOMAIN:Vitamin D binding protein
		P60983	glia maturation factor beta(GMFB)	GOTERM_BP_DIRECT	protein phosphorylation
		P60983	glia maturation factor beta(GMFB)	GOTERM_BP_DIRECT	signal transduction
		P60983	glia maturation factor beta(GMFB)	GOTERM_BP_DIRECT	nervous system development
		P60983	glia maturation factor beta(GMFB)	GOTERM_BP_DIRECT	learning
		P60983	glia maturation factor beta(GMFB)	GOTERM_BP_DIRECT	locomotory behavior
		P60983	glia maturation factor beta(GMFB)	GOTERM_BP_DIRECT	negative regulation of Arp2/3 complex-mediated actin nucleation
		P60983	glia maturation factor beta(GMFB)	GOTERM_BP_DIRECT	actin filament debranching
		P60983	glia maturation factor beta(GMFB)	GOTERM_CC_DIRECT	cortical actin cytoskeleton
		P60983	glia maturation factor beta(GMFB)	GOTERM_MF_DIRECT	actin binding
		P60983	glia maturation factor beta(GMFB)	GOTERM_MF_DIRECT	protein kinase inhibitor activity
		P60983	glia maturation factor beta(GMFB)	GOTERM_MF_DIRECT	enzyme activator activity
		P60983	glia maturation factor beta(GMFB)	GOTERM_MF_DIRECT	growth factor activity
		P60983	glia maturation factor beta(GMFB)	GOTERM_MF_DIRECT	Arp2/3 complex binding
		P60983	glia maturation factor beta(GMFB)	INTERPRO	ADF-H
		P60983	glia maturation factor beta(GMFB)	INTERPRO	GMF
		P60983	glia maturation factor beta(GMFB)	INTERPRO	ADF-H/Gelsolin-like_dom_sf
		P60983	glia maturation factor beta(GMFB)	PIR_SUPERFAMILY	GMF-beta
		P60983	glia maturation factor beta(GMFB)	SMART	ADF
		P60983	glia maturation factor beta(GMFB)	UP_KW_MOLECULAR_FUNCTION	Growth factor
		P60983	glia maturation factor beta(GMFB)	UP_KW_PTM	Acetylation
		P60983	glia maturation factor beta(GMFB)	UP_KW_PTM	Phosphoprotein
		P60983	glia maturation factor beta(GMFB)	UP_SEQ_FEATURE	DOMAIN:ADF-H
		P48506	glutamate-cysteine ligase catalytic subunit(GCLC)	DISGENET	Amino Acid Metabolism, Inborn Errors
		P48506	glutamate-cysteine ligase catalytic subunit(GCLC)	DISGENET	Anemia, Hemolytic
		P48506	glutamate-cysteine ligase catalytic subunit(GCLC)	DISGENET	Anemia, Hemolytic, Acquired
		P48506	glutamate-cysteine ligase catalytic subunit(GCLC)	DISGENET	Anemia, Microangiopathic
		P48506	glutamate-cysteine ligase catalytic subunit(GCLC)	DISGENET	Non-Small Cell Lung Carcinoma
		P48506	glutamate-cysteine ligase catalytic subunit(GCLC)	DISGENET	Neoplastic Cell Transformation
		P48506	glutamate-cysteine ligase catalytic subunit(GCLC)	DISGENET	Coronary Vessel Anomalies
		P48506	glutamate-cysteine ligase catalytic subunit(GCLC)	DISGENET	Contact Dermatitis
		P48506	glutamate-cysteine ligase catalytic subunit(GCLC)	DISGENET	Hepatitis, Toxic
		P48506	glutamate-cysteine ligase catalytic subunit(GCLC)	DISGENET	Hypertensive disease
		P48506	glutamate-cysteine ligase catalytic subunit(GCLC)	DISGENET	Lung Neoplasms
		P48506	glutamate-cysteine ligase catalytic subunit(GCLC)	DISGENET	Myocardial Infarction
		P48506	glutamate-cysteine ligase catalytic subunit(GCLC)	DISGENET	Schizophrenia
		P48506	glutamate-cysteine ligase catalytic subunit(GCLC)	DISGENET	Myocardial Ischemia
		P48506	glutamate-cysteine ligase catalytic subunit(GCLC)	DISGENET	Contact hypersensitivity
		P48506	glutamate-cysteine ligase catalytic subunit(GCLC)	DISGENET	Microangiopathic hemolytic anemia
		P48506	glutamate-cysteine ligase catalytic subunit(GCLC)	DISGENET	Malignant neoplasm of lung
		P48506	glutamate-cysteine ligase catalytic subunit(GCLC)	DISGENET	Glutamate-cysteine ligase deficiency
		P48506	glutamate-cysteine ligase catalytic subunit(GCLC)	DISGENET	Enzymopathy
		P48506	glutamate-cysteine ligase catalytic subunit(GCLC)	DISGENET	Amino Acid Metabolism, Inherited Disorders
		P48506	glutamate-cysteine ligase catalytic subunit(GCLC)	DISGENET	Drug-Induced Liver Disease
		P48506	glutamate-cysteine ligase catalytic subunit(GCLC)	DISGENET	Hepatitis, Drug-Induced
		P48506	glutamate-cysteine ligase catalytic subunit(GCLC)	DISGENET	MYOCARDIAL INFARCTION, SUSCEPTIBILITY TO
		P48506	glutamate-cysteine ligase catalytic subunit(GCLC)	DISGENET	Gamma-Glutamylcysteine Synthetase Deficiency, Hemolytic Anemia due to
		P48506	glutamate-cysteine ligase catalytic subunit(GCLC)	DISGENET	Drug-Induced Acute Liver Injury
		P48506	glutamate-cysteine ligase catalytic subunit(GCLC)	DISGENET	Chemical and Drug Induced Liver Injury
		P48506	glutamate-cysteine ligase catalytic subunit(GCLC)	DISGENET	Chemically-Induced Liver Toxicity
		P48506	glutamate-cysteine ligase catalytic subunit(GCLC)	GOTERM_BP_DIRECT	cysteine metabolic process
		P48506	glutamate-cysteine ligase catalytic subunit(GCLC)	GOTERM_BP_DIRECT	glutamate metabolic process
		P48506	glutamate-cysteine ligase catalytic subunit(GCLC)	GOTERM_BP_DIRECT	glutathione metabolic process
		P48506	glutamate-cysteine ligase catalytic subunit(GCLC)	GOTERM_BP_DIRECT	glutathione biosynthetic process
		P48506	glutamate-cysteine ligase catalytic subunit(GCLC)	GOTERM_BP_DIRECT	response to oxidative stress
		P48506	glutamate-cysteine ligase catalytic subunit(GCLC)	GOTERM_BP_DIRECT	response to nutrient
		P48506	glutamate-cysteine ligase catalytic subunit(GCLC)	GOTERM_BP_DIRECT	response to heat
		P48506	glutamate-cysteine ligase catalytic subunit(GCLC)	GOTERM_BP_DIRECT	response to xenobiotic stimulus
		P48506	glutamate-cysteine ligase catalytic subunit(GCLC)	GOTERM_BP_DIRECT	response to hormone
		P48506	glutamate-cysteine ligase catalytic subunit(GCLC)	GOTERM_BP_DIRECT	response to activity
		P48506	glutamate-cysteine ligase catalytic subunit(GCLC)	GOTERM_BP_DIRECT	L-ascorbic acid metabolic process
		P48506	glutamate-cysteine ligase catalytic subunit(GCLC)	GOTERM_BP_DIRECT	negative regulation of protein ubiquitination
		P48506	glutamate-cysteine ligase catalytic subunit(GCLC)	GOTERM_BP_DIRECT	positive regulation of proteasomal ubiquitin-dependent protein catabolic process
		P48506	glutamate-cysteine ligase catalytic subunit(GCLC)	GOTERM_BP_DIRECT	cellular response to insulin stimulus
		P48506	glutamate-cysteine ligase catalytic subunit(GCLC)	GOTERM_BP_DIRECT	cellular response to hepatocyte growth factor stimulus
		P48506	glutamate-cysteine ligase catalytic subunit(GCLC)	GOTERM_BP_DIRECT	negative regulation of apoptotic process
		P48506	glutamate-cysteine ligase catalytic subunit(GCLC)	GOTERM_BP_DIRECT	negative regulation of neuron apoptotic process
		P48506	glutamate-cysteine ligase catalytic subunit(GCLC)	GOTERM_BP_DIRECT	cellular response to fibroblast growth factor stimulus
		P48506	glutamate-cysteine ligase catalytic subunit(GCLC)	GOTERM_BP_DIRECT	response to human chorionic gonadotropin
		P48506	glutamate-cysteine ligase catalytic subunit(GCLC)	GOTERM_BP_DIRECT	cell redox homeostasis
		P48506	glutamate-cysteine ligase catalytic subunit(GCLC)	GOTERM_BP_DIRECT	negative regulation of DNA-templated transcription
		P48506	glutamate-cysteine ligase catalytic subunit(GCLC)	GOTERM_BP_DIRECT	response to arsenic-containing substance
		P48506	glutamate-cysteine ligase catalytic subunit(GCLC)	GOTERM_BP_DIRECT	response to cadmium ion
		P48506	glutamate-cysteine ligase catalytic subunit(GCLC)	GOTERM_BP_DIRECT	response to nitrosative stress
		P48506	glutamate-cysteine ligase catalytic subunit(GCLC)	GOTERM_BP_DIRECT	regulation of mitochondrial depolarization
		P48506	glutamate-cysteine ligase catalytic subunit(GCLC)	GOTERM_BP_DIRECT	response to interleukin-1
		P48506	glutamate-cysteine ligase catalytic subunit(GCLC)	GOTERM_BP_DIRECT	cellular response to mechanical stimulus
		P48506	glutamate-cysteine ligase catalytic subunit(GCLC)	GOTERM_BP_DIRECT	cellular response to glucose stimulus
		P48506	glutamate-cysteine ligase catalytic subunit(GCLC)	GOTERM_BP_DIRECT	cellular response to follicle-stimulating hormone stimulus
		P48506	glutamate-cysteine ligase catalytic subunit(GCLC)	GOTERM_BP_DIRECT	cellular response to thyroxine stimulus
		P48506	glutamate-cysteine ligase catalytic subunit(GCLC)	GOTERM_BP_DIRECT	blood vessel diameter maintenance
		P48506	glutamate-cysteine ligase catalytic subunit(GCLC)	GOTERM_BP_DIRECT	negative regulation of mitochondrial outer membrane permeabilization involved in apoptotic signaling pathway
		P48506	glutamate-cysteine ligase catalytic subunit(GCLC)	GOTERM_BP_DIRECT	negative regulation of hepatic stellate cell activation
		P48506	glutamate-cysteine ligase catalytic subunit(GCLC)	GOTERM_BP_DIRECT	negative regulation of extrinsic apoptotic signaling pathway
		P48506	glutamate-cysteine ligase catalytic subunit(GCLC)	GOTERM_CC_DIRECT	mitochondrion
		P48506	glutamate-cysteine ligase catalytic subunit(GCLC)	GOTERM_CC_DIRECT	cytosol
		P48506	glutamate-cysteine ligase catalytic subunit(GCLC)	GOTERM_CC_DIRECT	glutamate-cysteine ligase complex
		P48506	glutamate-cysteine ligase catalytic subunit(GCLC)	GOTERM_MF_DIRECT	nucleotide binding
		P48506	glutamate-cysteine ligase catalytic subunit(GCLC)	GOTERM_MF_DIRECT	magnesium ion binding
		P48506	glutamate-cysteine ligase catalytic subunit(GCLC)	GOTERM_MF_DIRECT	catalytic activity
		P48506	glutamate-cysteine ligase catalytic subunit(GCLC)	GOTERM_MF_DIRECT	glutamate-cysteine ligase activity
		P48506	glutamate-cysteine ligase catalytic subunit(GCLC)	GOTERM_MF_DIRECT	protein binding
		P48506	glutamate-cysteine ligase catalytic subunit(GCLC)	GOTERM_MF_DIRECT	ATP binding
		P48506	glutamate-cysteine ligase catalytic subunit(GCLC)	GOTERM_MF_DIRECT	glutamate binding
		P48506	glutamate-cysteine ligase catalytic subunit(GCLC)	GOTERM_MF_DIRECT	ligase activity
		P48506	glutamate-cysteine ligase catalytic subunit(GCLC)	GOTERM_MF_DIRECT	ADP binding
		P48506	glutamate-cysteine ligase catalytic subunit(GCLC)	GOTERM_MF_DIRECT	protein-containing complex binding
		P48506	glutamate-cysteine ligase catalytic subunit(GCLC)	INTERPRO	GCS
		P48506	glutamate-cysteine ligase catalytic subunit(GCLC)	INTERPRO	Gln_synth/guanido_kin_cat_dom
		P48506	glutamate-cysteine ligase catalytic subunit(GCLC)	KEGG_PATHWAY	Cysteine and methionine metabolism
		P48506	glutamate-cysteine ligase catalytic subunit(GCLC)	KEGG_PATHWAY	Glutathione metabolism
		P48506	glutamate-cysteine ligase catalytic subunit(GCLC)	KEGG_PATHWAY	Metabolic pathways
		P48506	glutamate-cysteine ligase catalytic subunit(GCLC)	KEGG_PATHWAY	Biosynthesis of cofactors
		P48506	glutamate-cysteine ligase catalytic subunit(GCLC)	KEGG_PATHWAY	Ferroptosis
		P48506	glutamate-cysteine ligase catalytic subunit(GCLC)	OMIM_DISEASE	Anemia, congenital, nonspherocytic hemolytic, 7
		P48506	glutamate-cysteine ligase catalytic subunit(GCLC)	OMIM_DISEASE	Myocardial infarction, susceptibility to
		P48506	glutamate-cysteine ligase catalytic subunit(GCLC)	UP_KW_BIOLOGICAL_PROCESS	Glutathione biosynthesis
		P48506	glutamate-cysteine ligase catalytic subunit(GCLC)	UP_KW_DISEASE	Disease variant
		P48506	glutamate-cysteine ligase catalytic subunit(GCLC)	UP_KW_DISEASE	Hereditary hemolytic anemia
		P48506	glutamate-cysteine ligase catalytic subunit(GCLC)	UP_KW_LIGAND	ATP-binding
		P48506	glutamate-cysteine ligase catalytic subunit(GCLC)	UP_KW_LIGAND	Nucleotide-binding
		P48506	glutamate-cysteine ligase catalytic subunit(GCLC)	UP_KW_MOLECULAR_FUNCTION	Ligase
		P48506	glutamate-cysteine ligase catalytic subunit(GCLC)	UP_KW_PTM	Acetylation
		P48506	glutamate-cysteine ligase catalytic subunit(GCLC)	UP_KW_PTM	Phosphoprotein
		P48637	glutathione synthetase(GSS)	DISGENET	Carcinoma
		P48637	glutathione synthetase(GSS)	DISGENET	Contact Dermatitis
		P48637	glutathione synthetase(GSS)	DISGENET	Animal Mammary Neoplasms
		P48637	glutathione synthetase(GSS)	DISGENET	Mammary Neoplasms, Experimental
		P48637	glutathione synthetase(GSS)	DISGENET	Mouth Diseases
		P48637	glutathione synthetase(GSS)	DISGENET	Contact hypersensitivity
		P48637	glutathione synthetase(GSS)	DISGENET	Anaplastic carcinoma
		P48637	glutathione synthetase(GSS)	DISGENET	Carcinoma, Spindle-Cell
		P48637	glutathione synthetase(GSS)	DISGENET	Undifferentiated carcinoma
		P48637	glutathione synthetase(GSS)	DISGENET	Carcinomatosis
		P48637	glutathione synthetase(GSS)	DISGENET	Gluthathione synthetase deficiency
		P48637	glutathione synthetase(GSS)	DISGENET	Enzymopathy
		P48637	glutathione synthetase(GSS)	DISGENET	Mammary Carcinoma, Animal
		P48637	glutathione synthetase(GSS)	DISGENET	Glutathione Synthetase Deficiency of Erythrocytes, Hemolytic Anemia due to
		P48637	glutathione synthetase(GSS)	GOTERM_BP_DIRECT	amino acid metabolic process
		P48637	glutathione synthetase(GSS)	GOTERM_BP_DIRECT	glutathione biosynthetic process
		P48637	glutathione synthetase(GSS)	GOTERM_BP_DIRECT	response to oxidative stress
		P48637	glutathione synthetase(GSS)	GOTERM_BP_DIRECT	nervous system development
		P48637	glutathione synthetase(GSS)	GOTERM_BP_DIRECT	response to cadmium ion
		P48637	glutathione synthetase(GSS)	GOTERM_CC_DIRECT	cytosol
		P48637	glutathione synthetase(GSS)	GOTERM_CC_DIRECT	extracellular exosome
		P48637	glutathione synthetase(GSS)	GOTERM_MF_DIRECT	nucleotide binding
		P48637	glutathione synthetase(GSS)	GOTERM_MF_DIRECT	magnesium ion binding
		P48637	glutathione synthetase(GSS)	GOTERM_MF_DIRECT	glutathione synthase activity
		P48637	glutathione synthetase(GSS)	GOTERM_MF_DIRECT	protein binding
		P48637	glutathione synthetase(GSS)	GOTERM_MF_DIRECT	ATP binding
		P48637	glutathione synthetase(GSS)	GOTERM_MF_DIRECT	ligase activity
		P48637	glutathione synthetase(GSS)	GOTERM_MF_DIRECT	identical protein binding
		P48637	glutathione synthetase(GSS)	GOTERM_MF_DIRECT	protein homodimerization activity
		P48637	glutathione synthetase(GSS)	GOTERM_MF_DIRECT	glutathione binding
		P48637	glutathione synthetase(GSS)	GOTERM_MF_DIRECT	metal ion binding
		P48637	glutathione synthetase(GSS)	INTERPRO	GSH_synth_subst-bd
		P48637	glutathione synthetase(GSS)	INTERPRO	Glutathione_synthase
		P48637	glutathione synthetase(GSS)	INTERPRO	Glutathione_synthase_a-hlx
		P48637	glutathione synthetase(GSS)	INTERPRO	Glutathione_synthase_N_euk
		P48637	glutathione synthetase(GSS)	INTERPRO	Glutathione_synthase_C_euk
		P48637	glutathione synthetase(GSS)	INTERPRO	PreATP-grasp_dom_sf
		P48637	glutathione synthetase(GSS)	INTERPRO	GSH-S_sub-bd_sf
		P48637	glutathione synthetase(GSS)	KEGG_PATHWAY	Cysteine and methionine metabolism
		P48637	glutathione synthetase(GSS)	KEGG_PATHWAY	Glutathione metabolism
		P48637	glutathione synthetase(GSS)	KEGG_PATHWAY	Metabolic pathways
		P48637	glutathione synthetase(GSS)	KEGG_PATHWAY	Biosynthesis of cofactors
		P48637	glutathione synthetase(GSS)	KEGG_PATHWAY	Ferroptosis
		P48637	glutathione synthetase(GSS)	OMIM_DISEASE	Anemia, congenital, nonspherocytic hemolytic, 6, glutatione synthetase deficient
		P48637	glutathione synthetase(GSS)	OMIM_DISEASE	Glutathione synthetase deficiency
		P48637	glutathione synthetase(GSS)	PIR_SUPERFAMILY	GSHase
		P48637	glutathione synthetase(GSS)	UP_KW_BIOLOGICAL_PROCESS	Glutathione biosynthesis
		P48637	glutathione synthetase(GSS)	UP_KW_DISEASE	Disease variant
		P48637	glutathione synthetase(GSS)	UP_KW_DISEASE	Hereditary hemolytic anemia
		P48637	glutathione synthetase(GSS)	UP_KW_LIGAND	ATP-binding
		P48637	glutathione synthetase(GSS)	UP_KW_LIGAND	Magnesium
		P48637	glutathione synthetase(GSS)	UP_KW_LIGAND	Metal-binding
		P48637	glutathione synthetase(GSS)	UP_KW_LIGAND	Nucleotide-binding
		P48637	glutathione synthetase(GSS)	UP_KW_MOLECULAR_FUNCTION	Ligase
		P48637	glutathione synthetase(GSS)	UP_KW_PTM	Acetylation
		P48637	glutathione synthetase(GSS)	UP_KW_PTM	Phosphoprotein
		P48637	glutathione synthetase(GSS)	UP_SEQ_FEATURE	DOMAIN:Glutathione synthase substrate-binding
		Q04760	glyoxalase I(GLO1)	DISGENET	Anxiety Disorders
		Q04760	glyoxalase I(GLO1)	DISGENET	Autistic Disorder
		Q04760	glyoxalase I(GLO1)	DISGENET	Bipolar Disorder
		Q04760	glyoxalase I(GLO1)	DISGENET	Mental Depression
		Q04760	glyoxalase I(GLO1)	DISGENET	Endogenous depression
		Q04760	glyoxalase I(GLO1)	DISGENET	Depressive disorder
		Q04760	glyoxalase I(GLO1)	DISGENET	Melancholia
		Q04760	glyoxalase I(GLO1)	DISGENET	melanoma
		Q04760	glyoxalase I(GLO1)	DISGENET	Schizophrenia
		Q04760	glyoxalase I(GLO1)	DISGENET	Unipolar Depression
		Q04760	glyoxalase I(GLO1)	DISGENET	Depressive Syndrome
		Q04760	glyoxalase I(GLO1)	DISGENET	Squamous cell carcinoma of esophagus
		Q04760	glyoxalase I(GLO1)	DISGENET	Depression, Neurotic
		Q04760	glyoxalase I(GLO1)	DISGENET	Anxiety States, Neurotic
		Q04760	glyoxalase I(GLO1)	DISGENET	Anxiety neurosis (finding)
		Q04760	glyoxalase I(GLO1)	GOTERM_BP_DIRECT	carbohydrate metabolic process
		Q04760	glyoxalase I(GLO1)	GOTERM_BP_DIRECT	regulation of transcription by RNA polymerase II
		Q04760	glyoxalase I(GLO1)	GOTERM_BP_DIRECT	glutathione metabolic process
		Q04760	glyoxalase I(GLO1)	GOTERM_BP_DIRECT	methylglyoxal metabolic process
		Q04760	glyoxalase I(GLO1)	GOTERM_BP_DIRECT	osteoclast differentiation
		Q04760	glyoxalase I(GLO1)	GOTERM_BP_DIRECT	negative regulation of apoptotic process
		Q04760	glyoxalase I(GLO1)	GOTERM_CC_DIRECT	nucleoplasm
		Q04760	glyoxalase I(GLO1)	GOTERM_CC_DIRECT	cytoplasm
		Q04760	glyoxalase I(GLO1)	GOTERM_CC_DIRECT	cytosol
		Q04760	glyoxalase I(GLO1)	GOTERM_CC_DIRECT	plasma membrane
		Q04760	glyoxalase I(GLO1)	GOTERM_CC_DIRECT	extracellular exosome
		Q04760	glyoxalase I(GLO1)	GOTERM_MF_DIRECT	lactoylglutathione lyase activity
		Q04760	glyoxalase I(GLO1)	GOTERM_MF_DIRECT	protein binding
		Q04760	glyoxalase I(GLO1)	GOTERM_MF_DIRECT	zinc ion binding
		Q04760	glyoxalase I(GLO1)	GOTERM_MF_DIRECT	lyase activity
		Q04760	glyoxalase I(GLO1)	GOTERM_MF_DIRECT	metal ion binding
		Q04760	glyoxalase I(GLO1)	INTERPRO	Glyas_Fos-R_dOase_dom
		Q04760	glyoxalase I(GLO1)	INTERPRO	Glyoxalase_1
		Q04760	glyoxalase I(GLO1)	INTERPRO	Glyoxalase_1_CS
		Q04760	glyoxalase I(GLO1)	INTERPRO	Glyas_Bleomycin-R_OHBP_Dase
		Q04760	glyoxalase I(GLO1)	INTERPRO	VOC
		Q04760	glyoxalase I(GLO1)	INTERPRO	VOC_core
		Q04760	glyoxalase I(GLO1)	KEGG_PATHWAY	Pyruvate metabolism
		Q04760	glyoxalase I(GLO1)	KEGG_PATHWAY	Metabolic pathways
		Q04760	glyoxalase I(GLO1)	UP_KW_LIGAND	Metal-binding
		Q04760	glyoxalase I(GLO1)	UP_KW_LIGAND	Zinc
		Q04760	glyoxalase I(GLO1)	UP_KW_MOLECULAR_FUNCTION	Lyase
		Q04760	glyoxalase I(GLO1)	UP_KW_PTM	Acetylation
		Q04760	glyoxalase I(GLO1)	UP_KW_PTM	Glutathionylation
		Q04760	glyoxalase I(GLO1)	UP_KW_PTM	Phosphoprotein
		Q04760	glyoxalase I(GLO1)	UP_KW_PTM	Disulfide bond
		Q04760	glyoxalase I(GLO1)	UP_SEQ_FEATURE	ACT_SITE:Proton donor/acceptor
		Q04760	glyoxalase I(GLO1)	UP_SEQ_FEATURE	BINDING:in other chain
		Q04760	glyoxalase I(GLO1)	UP_SEQ_FEATURE	DISULFID:Alternate
		Q04760	glyoxalase I(GLO1)	UP_SEQ_FEATURE	DOMAIN:VOC
		Q04760	glyoxalase I(GLO1)	UP_SEQ_FEATURE	MUTAGEN:C->A: Impaired NO-mediated modification. Loss of NO-mediated modification; when associated with A-19 or A-20.
		Q04760	glyoxalase I(GLO1)	UP_SEQ_FEATURE	MUTAGEN:C->A: No effect on NO-mediated modification.
		Q04760	glyoxalase I(GLO1)	UP_SEQ_FEATURE	MUTAGEN:C->A: No effect on NO-mediated modification. Impaired NO-mediated modification; when associated with A-19. Loss of NO-mediated modification; when associated with A-139.
		Q04760	glyoxalase I(GLO1)	UP_SEQ_FEATURE	MUTAGEN:C->A: No effect on NO-mediated modification. Impaired NO-mediated modification; when associated with A-20. Loss of NO-mediated modification; when associated with A-139.
		Q04760	glyoxalase I(GLO1)	UP_SEQ_FEATURE	MUTAGEN:E->Q: Abolishes enzyme activity.
		Q04760	glyoxalase I(GLO1)	UP_SEQ_FEATURE	MUTAGEN:E->Q: Reduces enzyme activity by over 99%.
		Q04760	glyoxalase I(GLO1)	UP_SEQ_FEATURE	MUTAGEN:Q->E: Reduces enzyme activity by 99%.
		Q04760	glyoxalase I(GLO1)	UP_SEQ_FEATURE	MUTAGEN:S->A: No effect on phosphorylation.
		Q04760	glyoxalase I(GLO1)	UP_SEQ_FEATURE	MUTAGEN:T->A: Loss of phosphorylation.
		Q04760	glyoxalase I(GLO1)	UP_SEQ_FEATURE	MUTAGEN:T->A: No effect on phosphorylation.
		Q9UBQ7	glyoxylate and hydroxypyruvate reductase(GRHPR)	COG_ONTOLOGY	Energy production and conversion / Coenzyme metabolism / General function prediction only
		Q9UBQ7	glyoxylate and hydroxypyruvate reductase(GRHPR)	DISGENET	Hyperoxaluria
		Q9UBQ7	glyoxylate and hydroxypyruvate reductase(GRHPR)	DISGENET	Primary Hyperoxaluria
		Q9UBQ7	glyoxylate and hydroxypyruvate reductase(GRHPR)	DISGENET	Prostatic Neoplasms
		Q9UBQ7	glyoxylate and hydroxypyruvate reductase(GRHPR)	DISGENET	Primary hyperoxaluria type 2
		Q9UBQ7	glyoxylate and hydroxypyruvate reductase(GRHPR)	DISGENET	Malignant neoplasm of prostate
		Q9UBQ7	glyoxylate and hydroxypyruvate reductase(GRHPR)	GOTERM_BP_DIRECT	carboxylic acid metabolic process
		Q9UBQ7	glyoxylate and hydroxypyruvate reductase(GRHPR)	GOTERM_BP_DIRECT	dicarboxylic acid metabolic process
		Q9UBQ7	glyoxylate and hydroxypyruvate reductase(GRHPR)	GOTERM_BP_DIRECT	glyoxylate metabolic process
		Q9UBQ7	glyoxylate and hydroxypyruvate reductase(GRHPR)	GOTERM_CC_DIRECT	cytoplasm
		Q9UBQ7	glyoxylate and hydroxypyruvate reductase(GRHPR)	GOTERM_CC_DIRECT	mitochondrion
		Q9UBQ7	glyoxylate and hydroxypyruvate reductase(GRHPR)	GOTERM_CC_DIRECT	peroxisomal matrix
		Q9UBQ7	glyoxylate and hydroxypyruvate reductase(GRHPR)	GOTERM_CC_DIRECT	cytosol
		Q9UBQ7	glyoxylate and hydroxypyruvate reductase(GRHPR)	GOTERM_CC_DIRECT	extracellular exosome
		Q9UBQ7	glyoxylate and hydroxypyruvate reductase(GRHPR)	GOTERM_CC_DIRECT	catalytic complex
		Q9UBQ7	glyoxylate and hydroxypyruvate reductase(GRHPR)	GOTERM_MF_DIRECT	protein binding
		Q9UBQ7	glyoxylate and hydroxypyruvate reductase(GRHPR)	GOTERM_MF_DIRECT	hydroxypyruvate reductase (NADH) activity
		Q9UBQ7	glyoxylate and hydroxypyruvate reductase(GRHPR)	GOTERM_MF_DIRECT	oxidoreductase activity
		Q9UBQ7	glyoxylate and hydroxypyruvate reductase(GRHPR)	GOTERM_MF_DIRECT	oxidoreductase activity, acting on the CH-OH group of donors, NAD or NADP as acceptor
		Q9UBQ7	glyoxylate and hydroxypyruvate reductase(GRHPR)	GOTERM_MF_DIRECT	hydroxypyruvate reductase [NAD(P)H] activity
		Q9UBQ7	glyoxylate and hydroxypyruvate reductase(GRHPR)	GOTERM_MF_DIRECT	glyoxylate reductase (NADPH) activity
		Q9UBQ7	glyoxylate and hydroxypyruvate reductase(GRHPR)	GOTERM_MF_DIRECT	carboxylic acid binding
		Q9UBQ7	glyoxylate and hydroxypyruvate reductase(GRHPR)	GOTERM_MF_DIRECT	protein homodimerization activity
		Q9UBQ7	glyoxylate and hydroxypyruvate reductase(GRHPR)	GOTERM_MF_DIRECT	NADP binding
		Q9UBQ7	glyoxylate and hydroxypyruvate reductase(GRHPR)	GOTERM_MF_DIRECT	NAD binding
		Q9UBQ7	glyoxylate and hydroxypyruvate reductase(GRHPR)	GOTERM_MF_DIRECT	NADPH binding
		Q9UBQ7	glyoxylate and hydroxypyruvate reductase(GRHPR)	GOTERM_MF_DIRECT	hydroxypyruvate reductase (NADPH) activity
		Q9UBQ7	glyoxylate and hydroxypyruvate reductase(GRHPR)	INTERPRO	D-isomer_2_OHA_DH_cat_dom
		Q9UBQ7	glyoxylate and hydroxypyruvate reductase(GRHPR)	INTERPRO	D-isomer_DH_NAD-bd
		Q9UBQ7	glyoxylate and hydroxypyruvate reductase(GRHPR)	INTERPRO	D-isomer_DH_CS
		Q9UBQ7	glyoxylate and hydroxypyruvate reductase(GRHPR)	INTERPRO	NAD(P)-bd_dom_sf
		Q9UBQ7	glyoxylate and hydroxypyruvate reductase(GRHPR)	INTERPRO	D-isomer_2-hydroxyacid_DH
		Q9UBQ7	glyoxylate and hydroxypyruvate reductase(GRHPR)	KEGG_PATHWAY	Glycine, serine and threonine metabolism
		Q9UBQ7	glyoxylate and hydroxypyruvate reductase(GRHPR)	KEGG_PATHWAY	Pyruvate metabolism
		Q9UBQ7	glyoxylate and hydroxypyruvate reductase(GRHPR)	KEGG_PATHWAY	Glyoxylate and dicarboxylate metabolism
		Q9UBQ7	glyoxylate and hydroxypyruvate reductase(GRHPR)	KEGG_PATHWAY	Metabolic pathways
		Q9UBQ7	glyoxylate and hydroxypyruvate reductase(GRHPR)	OMIM_DISEASE	Hyperoxaluria, primary, type II
		Q9UBQ7	glyoxylate and hydroxypyruvate reductase(GRHPR)	UP_KW_LIGAND	NADP
		Q9UBQ7	glyoxylate and hydroxypyruvate reductase(GRHPR)	UP_KW_MOLECULAR_FUNCTION	Oxidoreductase
		Q9UBQ7	glyoxylate and hydroxypyruvate reductase(GRHPR)	UP_KW_PTM	Phosphoprotein
		Q9UBQ7	glyoxylate and hydroxypyruvate reductase(GRHPR)	UP_SEQ_FEATURE	ACT_SITE:Proton donor
		Q9UBQ7	glyoxylate and hydroxypyruvate reductase(GRHPR)	UP_SEQ_FEATURE	DOMAIN:D-isomer specific 2-hydroxyacid dehydrogenase NAD-binding
		Q9UBQ7	glyoxylate and hydroxypyruvate reductase(GRHPR)	UP_SEQ_FEATURE	DOMAIN:D-isomer specific 2-hydroxyacid dehydrogenase catalytic
		Q9UBQ7	glyoxylate and hydroxypyruvate reductase(GRHPR)	UP_SEQ_FEATURE	SITE:Raises pKa of active site His
		P62993	growth factor receptor bound protein 2(GRB2)	DISGENET	Schizophrenia
		P62993	growth factor receptor bound protein 2(GRB2)	GOTERM_BP_DIRECT	signal transduction
		P62993	growth factor receptor bound protein 2(GRB2)	GOTERM_BP_DIRECT	epidermal growth factor receptor signaling pathway
		P62993	growth factor receptor bound protein 2(GRB2)	GOTERM_BP_DIRECT	Ras protein signal transduction
		P62993	growth factor receptor bound protein 2(GRB2)	GOTERM_BP_DIRECT	insulin receptor signaling pathway
		P62993	growth factor receptor bound protein 2(GRB2)	GOTERM_BP_DIRECT	fibroblast growth factor receptor signaling pathway
		P62993	growth factor receptor bound protein 2(GRB2)	GOTERM_BP_DIRECT	Schwann cell development
		P62993	growth factor receptor bound protein 2(GRB2)	GOTERM_BP_DIRECT	actin cytoskeleton organization
		P62993	growth factor receptor bound protein 2(GRB2)	GOTERM_BP_DIRECT	positive regulation of actin filament polymerization
		P62993	growth factor receptor bound protein 2(GRB2)	GOTERM_BP_DIRECT	T cell costimulation
		P62993	growth factor receptor bound protein 2(GRB2)	GOTERM_BP_DIRECT	receptor internalization
		P62993	growth factor receptor bound protein 2(GRB2)	GOTERM_BP_DIRECT	endodermal cell differentiation
		P62993	growth factor receptor bound protein 2(GRB2)	GOTERM_BP_DIRECT	T cell activation
		P62993	growth factor receptor bound protein 2(GRB2)	GOTERM_BP_DIRECT	natural killer cell mediated cytotoxicity
		P62993	growth factor receptor bound protein 2(GRB2)	GOTERM_BP_DIRECT	myelination
		P62993	growth factor receptor bound protein 2(GRB2)	GOTERM_BP_DIRECT	signal transduction in response to DNA damage
		P62993	growth factor receptor bound protein 2(GRB2)	GOTERM_BP_DIRECT	regulation of MAPK cascade
		P62993	growth factor receptor bound protein 2(GRB2)	GOTERM_BP_DIRECT	negative regulation of natural killer cell mediated cytotoxicity
		P62993	growth factor receptor bound protein 2(GRB2)	GOTERM_BP_DIRECT	insulin-like growth factor receptor signaling pathway
		P62993	growth factor receptor bound protein 2(GRB2)	GOTERM_BP_DIRECT	anatomical structure formation involved in morphogenesis
		P62993	growth factor receptor bound protein 2(GRB2)	GOTERM_BP_DIRECT	B cell receptor signaling pathway
		P62993	growth factor receptor bound protein 2(GRB2)	GOTERM_BP_DIRECT	branching involved in labyrinthine layer morphogenesis
		P62993	growth factor receptor bound protein 2(GRB2)	GOTERM_BP_DIRECT	cellular response to ionizing radiation
		P62993	growth factor receptor bound protein 2(GRB2)	GOTERM_BP_DIRECT	positive regulation of reactive oxygen species metabolic process
		P62993	growth factor receptor bound protein 2(GRB2)	GOTERM_CC_DIRECT	nucleus
		P62993	growth factor receptor bound protein 2(GRB2)	GOTERM_CC_DIRECT	nucleoplasm
		P62993	growth factor receptor bound protein 2(GRB2)	GOTERM_CC_DIRECT	cytoplasm
		P62993	growth factor receptor bound protein 2(GRB2)	GOTERM_CC_DIRECT	endosome
		P62993	growth factor receptor bound protein 2(GRB2)	GOTERM_CC_DIRECT	Golgi apparatus
		P62993	growth factor receptor bound protein 2(GRB2)	GOTERM_CC_DIRECT	centrosome
		P62993	growth factor receptor bound protein 2(GRB2)	GOTERM_CC_DIRECT	cytosol
		P62993	growth factor receptor bound protein 2(GRB2)	GOTERM_CC_DIRECT	plasma membrane
		P62993	growth factor receptor bound protein 2(GRB2)	GOTERM_CC_DIRECT	cell-cell junction
		P62993	growth factor receptor bound protein 2(GRB2)	GOTERM_CC_DIRECT	cell cortex
		P62993	growth factor receptor bound protein 2(GRB2)	GOTERM_CC_DIRECT	COP9 signalosome
		P62993	growth factor receptor bound protein 2(GRB2)	GOTERM_CC_DIRECT	vesicle membrane
		P62993	growth factor receptor bound protein 2(GRB2)	GOTERM_CC_DIRECT	membrane
		P62993	growth factor receptor bound protein 2(GRB2)	GOTERM_CC_DIRECT	extracellular exosome
		P62993	growth factor receptor bound protein 2(GRB2)	GOTERM_CC_DIRECT	Grb2-EGFR complex
		P62993	growth factor receptor bound protein 2(GRB2)	GOTERM_MF_DIRECT	phosphotyrosine residue binding
		P62993	growth factor receptor bound protein 2(GRB2)	GOTERM_MF_DIRECT	RNA binding
		P62993	growth factor receptor bound protein 2(GRB2)	GOTERM_MF_DIRECT	transmembrane receptor protein tyrosine kinase adaptor activity
		P62993	growth factor receptor bound protein 2(GRB2)	GOTERM_MF_DIRECT	guanyl-nucleotide exchange factor adaptor activity
		P62993	growth factor receptor bound protein 2(GRB2)	GOTERM_MF_DIRECT	epidermal growth factor receptor binding
		P62993	growth factor receptor bound protein 2(GRB2)	GOTERM_MF_DIRECT	neurotrophin TRKA receptor binding
		P62993	growth factor receptor bound protein 2(GRB2)	GOTERM_MF_DIRECT	protein binding
		P62993	growth factor receptor bound protein 2(GRB2)	GOTERM_MF_DIRECT	SH3 domain binding
		P62993	growth factor receptor bound protein 2(GRB2)	GOTERM_MF_DIRECT	protein kinase binding
		P62993	growth factor receptor bound protein 2(GRB2)	GOTERM_MF_DIRECT	protein phosphatase binding
		P62993	growth factor receptor bound protein 2(GRB2)	GOTERM_MF_DIRECT	protein domain specific binding
		P62993	growth factor receptor bound protein 2(GRB2)	GOTERM_MF_DIRECT	protein-macromolecule adaptor activity
		P62993	growth factor receptor bound protein 2(GRB2)	GOTERM_MF_DIRECT	identical protein binding
		P62993	growth factor receptor bound protein 2(GRB2)	GOTERM_MF_DIRECT	insulin receptor substrate binding
		P62993	growth factor receptor bound protein 2(GRB2)	GOTERM_MF_DIRECT	ephrin receptor binding
		P62993	growth factor receptor bound protein 2(GRB2)	INTERPRO	SH2
		P62993	growth factor receptor bound protein 2(GRB2)	INTERPRO	SH3_domain
		P62993	growth factor receptor bound protein 2(GRB2)	INTERPRO	GRB2_N_SH3
		P62993	growth factor receptor bound protein 2(GRB2)	INTERPRO	GRB2_C_SH3
		P62993	growth factor receptor bound protein 2(GRB2)	INTERPRO	SH3-like_dom_sf
		P62993	growth factor receptor bound protein 2(GRB2)	INTERPRO	SH2_dom_sf
		P62993	growth factor receptor bound protein 2(GRB2)	INTERPRO	Grb2-like
		P62993	growth factor receptor bound protein 2(GRB2)	KEGG_PATHWAY	EGFR tyrosine kinase inhibitor resistance
		P62993	growth factor receptor bound protein 2(GRB2)	KEGG_PATHWAY	Endocrine resistance
		P62993	growth factor receptor bound protein 2(GRB2)	KEGG_PATHWAY	MAPK signaling pathway
		P62993	growth factor receptor bound protein 2(GRB2)	KEGG_PATHWAY	ErbB signaling pathway
		P62993	growth factor receptor bound protein 2(GRB2)	KEGG_PATHWAY	Ras signaling pathway
		P62993	growth factor receptor bound protein 2(GRB2)	KEGG_PATHWAY	Chemokine signaling pathway
		P62993	growth factor receptor bound protein 2(GRB2)	KEGG_PATHWAY	FoxO signaling pathway
		P62993	growth factor receptor bound protein 2(GRB2)	KEGG_PATHWAY	Phospholipase D signaling pathway
		P62993	growth factor receptor bound protein 2(GRB2)	KEGG_PATHWAY	mTOR signaling pathway
		P62993	growth factor receptor bound protein 2(GRB2)	KEGG_PATHWAY	PI3K-Akt signaling pathway
		P62993	growth factor receptor bound protein 2(GRB2)	KEGG_PATHWAY	Osteoclast differentiation
		P62993	growth factor receptor bound protein 2(GRB2)	KEGG_PATHWAY	Focal adhesion
		P62993	growth factor receptor bound protein 2(GRB2)	KEGG_PATHWAY	IgSF CAM signaling
		P62993	growth factor receptor bound protein 2(GRB2)	KEGG_PATHWAY	Gap junction
		P62993	growth factor receptor bound protein 2(GRB2)	KEGG_PATHWAY	Signaling pathways regulating pluripotency of stem cells
		P62993	growth factor receptor bound protein 2(GRB2)	KEGG_PATHWAY	JAK-STAT signaling pathway
		P62993	growth factor receptor bound protein 2(GRB2)	KEGG_PATHWAY	Natural killer cell mediated cytotoxicity
		P62993	growth factor receptor bound protein 2(GRB2)	KEGG_PATHWAY	T cell receptor signaling pathway
		P62993	growth factor receptor bound protein 2(GRB2)	KEGG_PATHWAY	B cell receptor signaling pathway
		P62993	growth factor receptor bound protein 2(GRB2)	KEGG_PATHWAY	Fc epsilon RI signaling pathway
		P62993	growth factor receptor bound protein 2(GRB2)	KEGG_PATHWAY	Thermogenesis
		P62993	growth factor receptor bound protein 2(GRB2)	KEGG_PATHWAY	Neurotrophin signaling pathway
		P62993	growth factor receptor bound protein 2(GRB2)	KEGG_PATHWAY	Insulin signaling pathway
		P62993	growth factor receptor bound protein 2(GRB2)	KEGG_PATHWAY	GnRH signaling pathway
		P62993	growth factor receptor bound protein 2(GRB2)	KEGG_PATHWAY	Estrogen signaling pathway
		P62993	growth factor receptor bound protein 2(GRB2)	KEGG_PATHWAY	Prolactin signaling pathway
		P62993	growth factor receptor bound protein 2(GRB2)	KEGG_PATHWAY	Relaxin signaling pathway
		P62993	growth factor receptor bound protein 2(GRB2)	KEGG_PATHWAY	Growth hormone synthesis, secretion and action
		P62993	growth factor receptor bound protein 2(GRB2)	KEGG_PATHWAY	Alcoholism
		P62993	growth factor receptor bound protein 2(GRB2)	KEGG_PATHWAY	Hepatitis C
		P62993	growth factor receptor bound protein 2(GRB2)	KEGG_PATHWAY	Hepatitis B
		P62993	growth factor receptor bound protein 2(GRB2)	KEGG_PATHWAY	Human cytomegalovirus infection
		P62993	growth factor receptor bound protein 2(GRB2)	KEGG_PATHWAY	Human papillomavirus infection
		P62993	growth factor receptor bound protein 2(GRB2)	KEGG_PATHWAY	Pathways in cancer
		P62993	growth factor receptor bound protein 2(GRB2)	KEGG_PATHWAY	Viral carcinogenesis
		P62993	growth factor receptor bound protein 2(GRB2)	KEGG_PATHWAY	Proteoglycans in cancer
		P62993	growth factor receptor bound protein 2(GRB2)	KEGG_PATHWAY	MicroRNAs in cancer
		P62993	growth factor receptor bound protein 2(GRB2)	KEGG_PATHWAY	Chemical carcinogenesis - receptor activation
		P62993	growth factor receptor bound protein 2(GRB2)	KEGG_PATHWAY	Chemical carcinogenesis - reactive oxygen species
		P62993	growth factor receptor bound protein 2(GRB2)	KEGG_PATHWAY	Colorectal cancer
		P62993	growth factor receptor bound protein 2(GRB2)	KEGG_PATHWAY	Renal cell carcinoma
		P62993	growth factor receptor bound protein 2(GRB2)	KEGG_PATHWAY	Endometrial cancer
		P62993	growth factor receptor bound protein 2(GRB2)	KEGG_PATHWAY	Glioma
		P62993	growth factor receptor bound protein 2(GRB2)	KEGG_PATHWAY	Prostate cancer
		P62993	growth factor receptor bound protein 2(GRB2)	KEGG_PATHWAY	Chronic myeloid leukemia
		P62993	growth factor receptor bound protein 2(GRB2)	KEGG_PATHWAY	Acute myeloid leukemia
		P62993	growth factor receptor bound protein 2(GRB2)	KEGG_PATHWAY	Non-small cell lung cancer
		P62993	growth factor receptor bound protein 2(GRB2)	KEGG_PATHWAY	Breast cancer
		P62993	growth factor receptor bound protein 2(GRB2)	KEGG_PATHWAY	Hepatocellular carcinoma
		P62993	growth factor receptor bound protein 2(GRB2)	KEGG_PATHWAY	Gastric cancer
		P62993	growth factor receptor bound protein 2(GRB2)	KEGG_PATHWAY	Choline metabolism in cancer
		P62993	growth factor receptor bound protein 2(GRB2)	SMART	SH2
		P62993	growth factor receptor bound protein 2(GRB2)	SMART	SH3
		P62993	growth factor receptor bound protein 2(GRB2)	UP_KW_BIOLOGICAL_PROCESS	Host-virus interaction
		P62993	growth factor receptor bound protein 2(GRB2)	UP_KW_CELLULAR_COMPONENT	Golgi apparatus
		P62993	growth factor receptor bound protein 2(GRB2)	UP_KW_CELLULAR_COMPONENT	Nucleus
		P62993	growth factor receptor bound protein 2(GRB2)	UP_KW_CELLULAR_COMPONENT	Cytoplasm
		P62993	growth factor receptor bound protein 2(GRB2)	UP_KW_CELLULAR_COMPONENT	Endosome
		P62993	growth factor receptor bound protein 2(GRB2)	UP_KW_DOMAIN	Repeat
		P62993	growth factor receptor bound protein 2(GRB2)	UP_KW_DOMAIN	SH2 domain
		P62993	growth factor receptor bound protein 2(GRB2)	UP_KW_DOMAIN	SH3 domain
		P62993	growth factor receptor bound protein 2(GRB2)	UP_KW_MOLECULAR_FUNCTION	Receptor
		P62993	growth factor receptor bound protein 2(GRB2)	UP_KW_PTM	Acetylation
		P62993	growth factor receptor bound protein 2(GRB2)	UP_KW_PTM	Phosphoprotein
		P62993	growth factor receptor bound protein 2(GRB2)	UP_KW_PTM	Ubl conjugation
		P62993	growth factor receptor bound protein 2(GRB2)	UP_KW_PTM	Isopeptide bond
		P62993	growth factor receptor bound protein 2(GRB2)	UP_SEQ_FEATURE	CROSSLNK:Glycyl lysine isopeptide (Lys-Gly) (interchain with G-Cter in ubiquitin)
		P62993	growth factor receptor bound protein 2(GRB2)	UP_SEQ_FEATURE	DOMAIN:SH2
		P62993	growth factor receptor bound protein 2(GRB2)	UP_SEQ_FEATURE	DOMAIN:SH3
		P62993	growth factor receptor bound protein 2(GRB2)	UP_SEQ_FEATURE	DOMAIN:SH3 1
		P62993	growth factor receptor bound protein 2(GRB2)	UP_SEQ_FEATURE	DOMAIN:SH3 2
		P62993	growth factor receptor bound protein 2(GRB2)	UP_SEQ_FEATURE	MUTAGEN:E->K: No effect on the interaction with SOS1.
		P62993	growth factor receptor bound protein 2(GRB2)	UP_SEQ_FEATURE	MUTAGEN:G->R: Ineffective in DNA synthesis. Abolishes interaction with SOS1.
		P62993	growth factor receptor bound protein 2(GRB2)	UP_SEQ_FEATURE	MUTAGEN:K->R: Loss of polyubiquitination.
		P62993	growth factor receptor bound protein 2(GRB2)	UP_SEQ_FEATURE	MUTAGEN:P->L: Abolishes interaction with SHB; when associated with L-49.
		P62993	growth factor receptor bound protein 2(GRB2)	UP_SEQ_FEATURE	MUTAGEN:P->L: Ineffective in DNA synthesis. Abolishes interaction with SHB; when associated with L-206. Abolishes interaction with SOS1.
		P62993	growth factor receptor bound protein 2(GRB2)	UP_SEQ_FEATURE	MUTAGEN:S->N: No effect on the interaction with SOS1.
		P62993	growth factor receptor bound protein 2(GRB2)	UP_SEQ_FEATURE	MUTAGEN:V->P: Strong loss of clustering of phospho-LAT at the T-cell plasma membrane.
		P62993	growth factor receptor bound protein 2(GRB2)	UP_SEQ_FEATURE	MUTAGEN:W->F: Loss of binding to AGO2.
		Q14353	guanidinoacetate N-methyltransferase(GAMT)	DISGENET	Amino Acid Metabolism, Inborn Errors
		Q14353	guanidinoacetate N-methyltransferase(GAMT)	DISGENET	Dystonia
		Q14353	guanidinoacetate N-methyltransferase(GAMT)	DISGENET	Profound Mental Retardation
		Q14353	guanidinoacetate N-methyltransferase(GAMT)	DISGENET	Jacksonian Seizure
		Q14353	guanidinoacetate N-methyltransferase(GAMT)	DISGENET	Mental Retardation, Psychosocial
		Q14353	guanidinoacetate N-methyltransferase(GAMT)	DISGENET	Seizures
		Q14353	guanidinoacetate N-methyltransferase(GAMT)	DISGENET	Complex partial seizures
		Q14353	guanidinoacetate N-methyltransferase(GAMT)	DISGENET	Generalized seizures
		Q14353	guanidinoacetate N-methyltransferase(GAMT)	DISGENET	Clonic Seizures
		Q14353	guanidinoacetate N-methyltransferase(GAMT)	DISGENET	Visual seizure
		Q14353	guanidinoacetate N-methyltransferase(GAMT)	DISGENET	Tonic Seizures
		Q14353	guanidinoacetate N-methyltransferase(GAMT)	DISGENET	Epileptic drop attack
		Q14353	guanidinoacetate N-methyltransferase(GAMT)	DISGENET	Seizures, Somatosensory
		Q14353	guanidinoacetate N-methyltransferase(GAMT)	DISGENET	Seizures, Auditory
		Q14353	guanidinoacetate N-methyltransferase(GAMT)	DISGENET	Olfactory seizure
		Q14353	guanidinoacetate N-methyltransferase(GAMT)	DISGENET	Gustatory seizure
		Q14353	guanidinoacetate N-methyltransferase(GAMT)	DISGENET	Vertiginous seizure
		Q14353	guanidinoacetate N-methyltransferase(GAMT)	DISGENET	Tonic - clonic seizures
		Q14353	guanidinoacetate N-methyltransferase(GAMT)	DISGENET	Guanidinoacetate methyltransferase deficiency
		Q14353	guanidinoacetate N-methyltransferase(GAMT)	DISGENET	Amino Acid Metabolism, Inherited Disorders
		Q14353	guanidinoacetate N-methyltransferase(GAMT)	DISGENET	Non-epileptic convulsion
		Q14353	guanidinoacetate N-methyltransferase(GAMT)	DISGENET	Single Seizure
		Q14353	guanidinoacetate N-methyltransferase(GAMT)	DISGENET	Atonic Absence Seizures
		Q14353	guanidinoacetate N-methyltransferase(GAMT)	DISGENET	Convulsive Seizures
		Q14353	guanidinoacetate N-methyltransferase(GAMT)	DISGENET	Seizures, Focal
		Q14353	guanidinoacetate N-methyltransferase(GAMT)	DISGENET	Seizures, Sensory
		Q14353	guanidinoacetate N-methyltransferase(GAMT)	DISGENET	Mental deficiency
		Q14353	guanidinoacetate N-methyltransferase(GAMT)	DISGENET	Nonepileptic Seizures
		Q14353	guanidinoacetate N-methyltransferase(GAMT)	DISGENET	Intellectual Disability
		Q14353	guanidinoacetate N-methyltransferase(GAMT)	DISGENET	Convulsions
		Q14353	guanidinoacetate N-methyltransferase(GAMT)	DISGENET	Absence Seizures
		Q14353	guanidinoacetate N-methyltransferase(GAMT)	DISGENET	Epileptic Seizures
		Q14353	guanidinoacetate N-methyltransferase(GAMT)	DISGENET	Myoclonic Seizures
		Q14353	guanidinoacetate N-methyltransferase(GAMT)	DISGENET	Generalized Absence Seizures
		Q14353	guanidinoacetate N-methyltransferase(GAMT)	GOTERM_BP_DIRECT	creatine metabolic process
		Q14353	guanidinoacetate N-methyltransferase(GAMT)	GOTERM_BP_DIRECT	creatine biosynthetic process
		Q14353	guanidinoacetate N-methyltransferase(GAMT)	GOTERM_BP_DIRECT	muscle contraction
		Q14353	guanidinoacetate N-methyltransferase(GAMT)	GOTERM_BP_DIRECT	spermatogenesis
		Q14353	guanidinoacetate N-methyltransferase(GAMT)	GOTERM_BP_DIRECT	animal organ morphogenesis
		Q14353	guanidinoacetate N-methyltransferase(GAMT)	GOTERM_BP_DIRECT	methylation
		Q14353	guanidinoacetate N-methyltransferase(GAMT)	GOTERM_BP_DIRECT	regulation of multicellular organism growth
		Q14353	guanidinoacetate N-methyltransferase(GAMT)	GOTERM_CC_DIRECT	nucleus
		Q14353	guanidinoacetate N-methyltransferase(GAMT)	GOTERM_CC_DIRECT	cytoplasm
		Q14353	guanidinoacetate N-methyltransferase(GAMT)	GOTERM_CC_DIRECT	cytosol
		Q14353	guanidinoacetate N-methyltransferase(GAMT)	GOTERM_MF_DIRECT	protein binding
		Q14353	guanidinoacetate N-methyltransferase(GAMT)	GOTERM_MF_DIRECT	methyltransferase activity
		Q14353	guanidinoacetate N-methyltransferase(GAMT)	GOTERM_MF_DIRECT	transferase activity
		Q14353	guanidinoacetate N-methyltransferase(GAMT)	GOTERM_MF_DIRECT	guanidinoacetate N-methyltransferase activity
		Q14353	guanidinoacetate N-methyltransferase(GAMT)	INTERPRO	GuanidinoAc_N-MeTrfase
		Q14353	guanidinoacetate N-methyltransferase(GAMT)	INTERPRO	RMT2_dom
		Q14353	guanidinoacetate N-methyltransferase(GAMT)	INTERPRO	SAM-dependent_MTases_sf
		Q14353	guanidinoacetate N-methyltransferase(GAMT)	INTERPRO	RMT2/GAMT_Mtase
		Q14353	guanidinoacetate N-methyltransferase(GAMT)	KEGG_PATHWAY	Glycine, serine and threonine metabolism
		Q14353	guanidinoacetate N-methyltransferase(GAMT)	KEGG_PATHWAY	Arginine and proline metabolism
		Q14353	guanidinoacetate N-methyltransferase(GAMT)	KEGG_PATHWAY	Metabolic pathways
		Q14353	guanidinoacetate N-methyltransferase(GAMT)	OMIM_DISEASE	Cerebral creatine deficiency syndrome 2
		Q14353	guanidinoacetate N-methyltransferase(GAMT)	PIR_SUPERFAMILY	GAMT
		Q14353	guanidinoacetate N-methyltransferase(GAMT)	UP_KW_DISEASE	Disease variant
		Q14353	guanidinoacetate N-methyltransferase(GAMT)	UP_KW_LIGAND	S-adenosyl-L-methionine
		Q14353	guanidinoacetate N-methyltransferase(GAMT)	UP_KW_MOLECULAR_FUNCTION	Methyltransferase
		Q14353	guanidinoacetate N-methyltransferase(GAMT)	UP_KW_MOLECULAR_FUNCTION	Transferase
		Q14353	guanidinoacetate N-methyltransferase(GAMT)	UP_KW_PTM	Acetylation
		Q14353	guanidinoacetate N-methyltransferase(GAMT)	UP_SEQ_FEATURE	DOMAIN:RMT2
		P08238	heat shock protein 90 alpha family class B member 1(HSP90AB1)	DISGENET	HIV Infections
		P08238	heat shock protein 90 alpha family class B member 1(HSP90AB1)	DISGENET	Prostatic Neoplasms
		P08238	heat shock protein 90 alpha family class B member 1(HSP90AB1)	DISGENET	Malignant neoplasm of prostate
		P08238	heat shock protein 90 alpha family class B member 1(HSP90AB1)	DISGENET	HIV Coinfection
		P08238	heat shock protein 90 alpha family class B member 1(HSP90AB1)	GOTERM_BP_DIRECT	placenta development
		P08238	heat shock protein 90 alpha family class B member 1(HSP90AB1)	GOTERM_BP_DIRECT	protein folding
		P08238	heat shock protein 90 alpha family class B member 1(HSP90AB1)	GOTERM_BP_DIRECT	response to unfolded protein
		P08238	heat shock protein 90 alpha family class B member 1(HSP90AB1)	GOTERM_BP_DIRECT	telomere maintenance via telomerase
		P08238	heat shock protein 90 alpha family class B member 1(HSP90AB1)	GOTERM_BP_DIRECT	virion attachment to host cell
		P08238	heat shock protein 90 alpha family class B member 1(HSP90AB1)	GOTERM_BP_DIRECT	protein-RNA complex assembly
		P08238	heat shock protein 90 alpha family class B member 1(HSP90AB1)	GOTERM_BP_DIRECT	positive regulation of transforming growth factor beta receptor signaling pathway
		P08238	heat shock protein 90 alpha family class B member 1(HSP90AB1)	GOTERM_BP_DIRECT	regulation of protein ubiquitination
		P08238	heat shock protein 90 alpha family class B member 1(HSP90AB1)	GOTERM_BP_DIRECT	negative regulation of proteasomal ubiquitin-dependent protein catabolic process
		P08238	heat shock protein 90 alpha family class B member 1(HSP90AB1)	GOTERM_BP_DIRECT	regulation of protein localization
		P08238	heat shock protein 90 alpha family class B member 1(HSP90AB1)	GOTERM_BP_DIRECT	cellular response to heat
		P08238	heat shock protein 90 alpha family class B member 1(HSP90AB1)	GOTERM_BP_DIRECT	negative regulation of apoptotic process
		P08238	heat shock protein 90 alpha family class B member 1(HSP90AB1)	GOTERM_BP_DIRECT	positive regulation of nitric oxide biosynthetic process
		P08238	heat shock protein 90 alpha family class B member 1(HSP90AB1)	GOTERM_BP_DIRECT	positive regulation of cell differentiation
		P08238	heat shock protein 90 alpha family class B member 1(HSP90AB1)	GOTERM_BP_DIRECT	protein stabilization
		P08238	heat shock protein 90 alpha family class B member 1(HSP90AB1)	GOTERM_BP_DIRECT	chaperone-mediated protein complex assembly
		P08238	heat shock protein 90 alpha family class B member 1(HSP90AB1)	GOTERM_BP_DIRECT	regulation of cell cycle
		P08238	heat shock protein 90 alpha family class B member 1(HSP90AB1)	GOTERM_BP_DIRECT	cellular response to interleukin-4
		P08238	heat shock protein 90 alpha family class B member 1(HSP90AB1)	GOTERM_BP_DIRECT	supramolecular fiber organization
		P08238	heat shock protein 90 alpha family class B member 1(HSP90AB1)	GOTERM_BP_DIRECT	negative regulation of proteasomal protein catabolic process
		P08238	heat shock protein 90 alpha family class B member 1(HSP90AB1)	GOTERM_BP_DIRECT	telomerase holoenzyme complex assembly
		P08238	heat shock protein 90 alpha family class B member 1(HSP90AB1)	GOTERM_BP_DIRECT	positive regulation of protein localization to cell surface
		P08238	heat shock protein 90 alpha family class B member 1(HSP90AB1)	GOTERM_CC_DIRECT	extracellular region
		P08238	heat shock protein 90 alpha family class B member 1(HSP90AB1)	GOTERM_CC_DIRECT	nucleus
		P08238	heat shock protein 90 alpha family class B member 1(HSP90AB1)	GOTERM_CC_DIRECT	nucleoplasm
		P08238	heat shock protein 90 alpha family class B member 1(HSP90AB1)	GOTERM_CC_DIRECT	cytoplasm
		P08238	heat shock protein 90 alpha family class B member 1(HSP90AB1)	GOTERM_CC_DIRECT	mitochondrion
		P08238	heat shock protein 90 alpha family class B member 1(HSP90AB1)	GOTERM_CC_DIRECT	cytosol
		P08238	heat shock protein 90 alpha family class B member 1(HSP90AB1)	GOTERM_CC_DIRECT	plasma membrane
		P08238	heat shock protein 90 alpha family class B member 1(HSP90AB1)	GOTERM_CC_DIRECT	COP9 signalosome
		P08238	heat shock protein 90 alpha family class B member 1(HSP90AB1)	GOTERM_CC_DIRECT	cell surface
		P08238	heat shock protein 90 alpha family class B member 1(HSP90AB1)	GOTERM_CC_DIRECT	membrane
		P08238	heat shock protein 90 alpha family class B member 1(HSP90AB1)	GOTERM_CC_DIRECT	protein-containing complex
		P08238	heat shock protein 90 alpha family class B member 1(HSP90AB1)	GOTERM_CC_DIRECT	aryl hydrocarbon receptor complex
		P08238	heat shock protein 90 alpha family class B member 1(HSP90AB1)	GOTERM_CC_DIRECT	secretory granule lumen
		P08238	heat shock protein 90 alpha family class B member 1(HSP90AB1)	GOTERM_CC_DIRECT	melanosome
		P08238	heat shock protein 90 alpha family class B member 1(HSP90AB1)	GOTERM_CC_DIRECT	neuronal cell body
		P08238	heat shock protein 90 alpha family class B member 1(HSP90AB1)	GOTERM_CC_DIRECT	dendritic growth cone
		P08238	heat shock protein 90 alpha family class B member 1(HSP90AB1)	GOTERM_CC_DIRECT	axonal growth cone
		P08238	heat shock protein 90 alpha family class B member 1(HSP90AB1)	GOTERM_CC_DIRECT	perinuclear region of cytoplasm
		P08238	heat shock protein 90 alpha family class B member 1(HSP90AB1)	GOTERM_CC_DIRECT	extracellular exosome
		P08238	heat shock protein 90 alpha family class B member 1(HSP90AB1)	GOTERM_CC_DIRECT	protein folding chaperone complex
		P08238	heat shock protein 90 alpha family class B member 1(HSP90AB1)	GOTERM_CC_DIRECT	dynein axonemal particle
		P08238	heat shock protein 90 alpha family class B member 1(HSP90AB1)	GOTERM_CC_DIRECT	ficolin-1-rich granule lumen
		P08238	heat shock protein 90 alpha family class B member 1(HSP90AB1)	GOTERM_CC_DIRECT	HSP90-CDC37 chaperone complex
		P08238	heat shock protein 90 alpha family class B member 1(HSP90AB1)	GOTERM_MF_DIRECT	nucleotide binding
		P08238	heat shock protein 90 alpha family class B member 1(HSP90AB1)	GOTERM_MF_DIRECT	RNA binding
		P08238	heat shock protein 90 alpha family class B member 1(HSP90AB1)	GOTERM_MF_DIRECT	double-stranded RNA binding
		P08238	heat shock protein 90 alpha family class B member 1(HSP90AB1)	GOTERM_MF_DIRECT	protein binding
		P08238	heat shock protein 90 alpha family class B member 1(HSP90AB1)	GOTERM_MF_DIRECT	ATP binding
		P08238	heat shock protein 90 alpha family class B member 1(HSP90AB1)	GOTERM_MF_DIRECT	ATP hydrolysis activity
		P08238	heat shock protein 90 alpha family class B member 1(HSP90AB1)	GOTERM_MF_DIRECT	protein kinase regulator activity
		P08238	heat shock protein 90 alpha family class B member 1(HSP90AB1)	GOTERM_MF_DIRECT	kinase binding
		P08238	heat shock protein 90 alpha family class B member 1(HSP90AB1)	GOTERM_MF_DIRECT	protein kinase binding
		P08238	heat shock protein 90 alpha family class B member 1(HSP90AB1)	GOTERM_MF_DIRECT	MHC class II protein complex binding
		P08238	heat shock protein 90 alpha family class B member 1(HSP90AB1)	GOTERM_MF_DIRECT	nitric-oxide synthase regulator activity
		P08238	heat shock protein 90 alpha family class B member 1(HSP90AB1)	GOTERM_MF_DIRECT	TPR domain binding
		P08238	heat shock protein 90 alpha family class B member 1(HSP90AB1)	GOTERM_MF_DIRECT	heat shock protein binding
		P08238	heat shock protein 90 alpha family class B member 1(HSP90AB1)	GOTERM_MF_DIRECT	ubiquitin protein ligase binding
		P08238	heat shock protein 90 alpha family class B member 1(HSP90AB1)	GOTERM_MF_DIRECT	peptide binding
		P08238	heat shock protein 90 alpha family class B member 1(HSP90AB1)	GOTERM_MF_DIRECT	identical protein binding
		P08238	heat shock protein 90 alpha family class B member 1(HSP90AB1)	GOTERM_MF_DIRECT	protein homodimerization activity
		P08238	heat shock protein 90 alpha family class B member 1(HSP90AB1)	GOTERM_MF_DIRECT	histone deacetylase binding
		P08238	heat shock protein 90 alpha family class B member 1(HSP90AB1)	GOTERM_MF_DIRECT	ATP-dependent protein binding
		P08238	heat shock protein 90 alpha family class B member 1(HSP90AB1)	GOTERM_MF_DIRECT	protein folding chaperone
		P08238	heat shock protein 90 alpha family class B member 1(HSP90AB1)	GOTERM_MF_DIRECT	cadherin binding
		P08238	heat shock protein 90 alpha family class B member 1(HSP90AB1)	GOTERM_MF_DIRECT	protein dimerization activity
		P08238	heat shock protein 90 alpha family class B member 1(HSP90AB1)	GOTERM_MF_DIRECT	tau protein binding
		P08238	heat shock protein 90 alpha family class B member 1(HSP90AB1)	GOTERM_MF_DIRECT	unfolded protein binding
		P08238	heat shock protein 90 alpha family class B member 1(HSP90AB1)	GOTERM_MF_DIRECT	DNA polymerase binding
		P08238	heat shock protein 90 alpha family class B member 1(HSP90AB1)	GOTERM_MF_DIRECT	protein phosphatase activator activity
		P08238	heat shock protein 90 alpha family class B member 1(HSP90AB1)	GOTERM_MF_DIRECT	disordered domain specific binding
		P08238	heat shock protein 90 alpha family class B member 1(HSP90AB1)	GOTERM_MF_DIRECT	ATP-dependent protein folding chaperone
		P08238	heat shock protein 90 alpha family class B member 1(HSP90AB1)	GOTERM_MF_DIRECT	receptor ligand inhibitor activity
		P08238	heat shock protein 90 alpha family class B member 1(HSP90AB1)	GOTERM_MF_DIRECT	histone methyltransferase binding
		P08238	heat shock protein 90 alpha family class B member 1(HSP90AB1)	INTERPRO	Hsp90_fam
		P08238	heat shock protein 90 alpha family class B member 1(HSP90AB1)	INTERPRO	HATPase_dom
		P08238	heat shock protein 90 alpha family class B member 1(HSP90AB1)	INTERPRO	Heat_shock_protein_90_CS
		P08238	heat shock protein 90 alpha family class B member 1(HSP90AB1)	INTERPRO	Ribosomal_Su5_D2-typ_SF
		P08238	heat shock protein 90 alpha family class B member 1(HSP90AB1)	INTERPRO	Hsp90_N
		P08238	heat shock protein 90 alpha family class B member 1(HSP90AB1)	INTERPRO	HATPase_C_sf
		P08238	heat shock protein 90 alpha family class B member 1(HSP90AB1)	INTERPRO	HSP90_C
		P08238	heat shock protein 90 alpha family class B member 1(HSP90AB1)	KEGG_PATHWAY	Protein processing in endoplasmic reticulum
		P08238	heat shock protein 90 alpha family class B member 1(HSP90AB1)	KEGG_PATHWAY	PI3K-Akt signaling pathway
		P08238	heat shock protein 90 alpha family class B member 1(HSP90AB1)	KEGG_PATHWAY	Necroptosis
		P08238	heat shock protein 90 alpha family class B member 1(HSP90AB1)	KEGG_PATHWAY	Antigen processing and presentation
		P08238	heat shock protein 90 alpha family class B member 1(HSP90AB1)	KEGG_PATHWAY	NOD-like receptor signaling pathway
		P08238	heat shock protein 90 alpha family class B member 1(HSP90AB1)	KEGG_PATHWAY	IL-17 signaling pathway
		P08238	heat shock protein 90 alpha family class B member 1(HSP90AB1)	KEGG_PATHWAY	Th17 cell differentiation
		P08238	heat shock protein 90 alpha family class B member 1(HSP90AB1)	KEGG_PATHWAY	Progesterone-mediated oocyte maturation
		P08238	heat shock protein 90 alpha family class B member 1(HSP90AB1)	KEGG_PATHWAY	Estrogen signaling pathway
		P08238	heat shock protein 90 alpha family class B member 1(HSP90AB1)	KEGG_PATHWAY	Salmonella infection
		P08238	heat shock protein 90 alpha family class B member 1(HSP90AB1)	KEGG_PATHWAY	Pathways in cancer
		P08238	heat shock protein 90 alpha family class B member 1(HSP90AB1)	KEGG_PATHWAY	Chemical carcinogenesis - receptor activation
		P08238	heat shock protein 90 alpha family class B member 1(HSP90AB1)	KEGG_PATHWAY	Prostate cancer
		P08238	heat shock protein 90 alpha family class B member 1(HSP90AB1)	KEGG_PATHWAY	Lipid and atherosclerosis
		P08238	heat shock protein 90 alpha family class B member 1(HSP90AB1)	KEGG_PATHWAY	Fluid shear stress and atherosclerosis
		P08238	heat shock protein 90 alpha family class B member 1(HSP90AB1)	PIR_SUPERFAMILY	Hsp90
		P08238	heat shock protein 90 alpha family class B member 1(HSP90AB1)	SMART	HATPase_c
		P08238	heat shock protein 90 alpha family class B member 1(HSP90AB1)	UP_KW_BIOLOGICAL_PROCESS	Stress response
		P08238	heat shock protein 90 alpha family class B member 1(HSP90AB1)	UP_KW_CELLULAR_COMPONENT	Membrane
		P08238	heat shock protein 90 alpha family class B member 1(HSP90AB1)	UP_KW_CELLULAR_COMPONENT	Nucleus
		P08238	heat shock protein 90 alpha family class B member 1(HSP90AB1)	UP_KW_CELLULAR_COMPONENT	Cytoplasm
		P08238	heat shock protein 90 alpha family class B member 1(HSP90AB1)	UP_KW_CELLULAR_COMPONENT	Secreted
		P08238	heat shock protein 90 alpha family class B member 1(HSP90AB1)	UP_KW_CELLULAR_COMPONENT	Cell membrane
		P08238	heat shock protein 90 alpha family class B member 1(HSP90AB1)	UP_KW_LIGAND	ATP-binding
		P08238	heat shock protein 90 alpha family class B member 1(HSP90AB1)	UP_KW_LIGAND	Nucleotide-binding
		P08238	heat shock protein 90 alpha family class B member 1(HSP90AB1)	UP_KW_MOLECULAR_FUNCTION	Chaperone
		P08238	heat shock protein 90 alpha family class B member 1(HSP90AB1)	UP_KW_PTM	Acetylation
		P08238	heat shock protein 90 alpha family class B member 1(HSP90AB1)	UP_KW_PTM	Glycoprotein
		P08238	heat shock protein 90 alpha family class B member 1(HSP90AB1)	UP_KW_PTM	Methylation
		P08238	heat shock protein 90 alpha family class B member 1(HSP90AB1)	UP_KW_PTM	Phosphoprotein
		P08238	heat shock protein 90 alpha family class B member 1(HSP90AB1)	UP_KW_PTM	S-nitrosylation
		P08238	heat shock protein 90 alpha family class B member 1(HSP90AB1)	UP_KW_PTM	Ubl conjugation
		P08238	heat shock protein 90 alpha family class B member 1(HSP90AB1)	UP_SEQ_FEATURE	CARBOHYD:O-linked (GlcNAc) serine
		P08238	heat shock protein 90 alpha family class B member 1(HSP90AB1)	UP_SEQ_FEATURE	COMPBIAS:Acidic residues
		P08238	heat shock protein 90 alpha family class B member 1(HSP90AB1)	UP_SEQ_FEATURE	DOMAIN:Histidine kinase/HSP90-like ATPase
		P08238	heat shock protein 90 alpha family class B member 1(HSP90AB1)	UP_SEQ_FEATURE	MOTIF:TPR repeat-binding
		P08238	heat shock protein 90 alpha family class B member 1(HSP90AB1)	UP_SEQ_FEATURE	MUTAGEN:C->A,N,D: Reduced ATPase activity and client protein activation.
		P08238	heat shock protein 90 alpha family class B member 1(HSP90AB1)	UP_SEQ_FEATURE	MUTAGEN:D->A: Impaired ATP-binding. Strong interaction with HIF1A, MET, KEAP1 and RHOBTB2. Loss of interaction with HSF1 and ERBB2.
		P08238	heat shock protein 90 alpha family class B member 1(HSP90AB1)	UP_SEQ_FEATURE	MUTAGEN:E->A: Strong ATP-binding. Strong interaction with HSF1, HIF1A, ERBB2, MET, KEAP1 and RHOBTB2.
		P08238	heat shock protein 90 alpha family class B member 1(HSP90AB1)	UP_SEQ_FEATURE	MUTAGEN:K->A: Decreases the signal of SMYD2-dependent HSP90AB1 methylation. Highly decreases the signal of SMYD2-dependent HSP90AB1 methylation; when associated with A-531. Diminishes dimerized form; when associated with A-531. Reduces interaction with STIP1 or CDC37; when associated with A-531.
		P08238	heat shock protein 90 alpha family class B member 1(HSP90AB1)	UP_SEQ_FEATURE	MUTAGEN:K->A: Highly decreases the signal of SMYD2-dependent HSP90AB1 methylation; when associated with A-574. Diminishes dimerized form; when associated with A-574. Reduces interaction with STIP1 or CDC37; when associated with A-574.
		P08238	heat shock protein 90 alpha family class B member 1(HSP90AB1)	UP_SEQ_FEATURE	MUTAGEN:S->A: Increases the binding affinity for AHR; when associated with A-226. Increases AHR transcription activity; when associated with A-226.
		P08238	heat shock protein 90 alpha family class B member 1(HSP90AB1)	UP_SEQ_FEATURE	MUTAGEN:S->A: Increases the binding affinity for AHR; when associated with A-255. Increases AHR transcription activity; when associated with A-255.
		P08238	heat shock protein 90 alpha family class B member 1(HSP90AB1)	UP_SEQ_FEATURE	MUTAGEN:S->E: No effect on the interaction with AHR; when associated with E-226.
		P08238	heat shock protein 90 alpha family class B member 1(HSP90AB1)	UP_SEQ_FEATURE	MUTAGEN:S->E: No effect on the interaction with AHR; when associated with E-255.
		P08238	heat shock protein 90 alpha family class B member 1(HSP90AB1)	UP_SEQ_FEATURE	MUTAGEN:Y->F: Decreases interaction with NOS3 and SRC. impairs resists LPS-induced tyrosine phosphorylation. Does not block LPS-induced pp60src phosphorylation.
		P08238	heat shock protein 90 alpha family class B member 1(HSP90AB1)	UP_SEQ_FEATURE	REGION:Disordered
		P08238	heat shock protein 90 alpha family class B member 1(HSP90AB1)	UP_SEQ_FEATURE	REGION:Interaction with AHSA1
		P08238	heat shock protein 90 alpha family class B member 1(HSP90AB1)	UP_SEQ_FEATURE	REGION:Interaction with BIRC2
		P08238	heat shock protein 90 alpha family class B member 1(HSP90AB1)	UP_SEQ_FEATURE	REGION:Interaction with NR1D1
		P08238	heat shock protein 90 alpha family class B member 1(HSP90AB1)	UP_SEQ_FEATURE	REGION:Interaction with NR3C1
		P08238	heat shock protein 90 alpha family class B member 1(HSP90AB1)	UP_SEQ_FEATURE	REGION:Interaction with TP53
		P08238	heat shock protein 90 alpha family class B member 1(HSP90AB1)	UP_SEQ_FEATURE	SITE:Cleaved under oxidative stress
		P54652	heat shock protein family A (Hsp70) member 2(HSPA2)	DISGENET	Malignant tumor of colon
		P54652	heat shock protein family A (Hsp70) member 2(HSPA2)	DISGENET	Colonic Neoplasms
		P54652	heat shock protein family A (Hsp70) member 2(HSPA2)	DISGENET	Myocardial Ischemia
		P54652	heat shock protein family A (Hsp70) member 2(HSPA2)	GOTERM_BP_DIRECT	protein folding
		P54652	heat shock protein family A (Hsp70) member 2(HSPA2)	GOTERM_BP_DIRECT	response to unfolded protein
		P54652	heat shock protein family A (Hsp70) member 2(HSPA2)	GOTERM_BP_DIRECT	male meiotic nuclear division
		P54652	heat shock protein family A (Hsp70) member 2(HSPA2)	GOTERM_BP_DIRECT	male meiosis I
		P54652	heat shock protein family A (Hsp70) member 2(HSPA2)	GOTERM_BP_DIRECT	spermatogenesis
		P54652	heat shock protein family A (Hsp70) member 2(HSPA2)	GOTERM_BP_DIRECT	spermatid development
		P54652	heat shock protein family A (Hsp70) member 2(HSPA2)	GOTERM_BP_DIRECT	response to heat
		P54652	heat shock protein family A (Hsp70) member 2(HSPA2)	GOTERM_BP_DIRECT	response to cold
		P54652	heat shock protein family A (Hsp70) member 2(HSPA2)	GOTERM_BP_DIRECT	positive regulation of G2/M transition of mitotic cell cycle
		P54652	heat shock protein family A (Hsp70) member 2(HSPA2)	GOTERM_BP_DIRECT	cell differentiation
		P54652	heat shock protein family A (Hsp70) member 2(HSPA2)	GOTERM_BP_DIRECT	protein refolding
		P54652	heat shock protein family A (Hsp70) member 2(HSPA2)	GOTERM_BP_DIRECT	synaptonemal complex disassembly
		P54652	heat shock protein family A (Hsp70) member 2(HSPA2)	GOTERM_BP_DIRECT	negative regulation of inclusion body assembly
		P54652	heat shock protein family A (Hsp70) member 2(HSPA2)	GOTERM_CC_DIRECT	synaptonemal complex
		P54652	heat shock protein family A (Hsp70) member 2(HSPA2)	GOTERM_CC_DIRECT	male germ cell nucleus
		P54652	heat shock protein family A (Hsp70) member 2(HSPA2)	GOTERM_CC_DIRECT	nucleus
		P54652	heat shock protein family A (Hsp70) member 2(HSPA2)	GOTERM_CC_DIRECT	cytoplasm
		P54652	heat shock protein family A (Hsp70) member 2(HSPA2)	GOTERM_CC_DIRECT	spindle
		P54652	heat shock protein family A (Hsp70) member 2(HSPA2)	GOTERM_CC_DIRECT	cytosol
		P54652	heat shock protein family A (Hsp70) member 2(HSPA2)	GOTERM_CC_DIRECT	cytoskeleton
		P54652	heat shock protein family A (Hsp70) member 2(HSPA2)	GOTERM_CC_DIRECT	plasma membrane
		P54652	heat shock protein family A (Hsp70) member 2(HSPA2)	GOTERM_CC_DIRECT	cell surface
		P54652	heat shock protein family A (Hsp70) member 2(HSPA2)	GOTERM_CC_DIRECT	membrane
		P54652	heat shock protein family A (Hsp70) member 2(HSPA2)	GOTERM_CC_DIRECT	CatSper complex
		P54652	heat shock protein family A (Hsp70) member 2(HSPA2)	GOTERM_CC_DIRECT	extracellular exosome
		P54652	heat shock protein family A (Hsp70) member 2(HSPA2)	GOTERM_CC_DIRECT	blood microparticle
		P54652	heat shock protein family A (Hsp70) member 2(HSPA2)	GOTERM_CC_DIRECT	meiotic spindle
		P54652	heat shock protein family A (Hsp70) member 2(HSPA2)	GOTERM_MF_DIRECT	nucleotide binding
		P54652	heat shock protein family A (Hsp70) member 2(HSPA2)	GOTERM_MF_DIRECT	protein binding
		P54652	heat shock protein family A (Hsp70) member 2(HSPA2)	GOTERM_MF_DIRECT	ATP binding
		P54652	heat shock protein family A (Hsp70) member 2(HSPA2)	GOTERM_MF_DIRECT	ATP hydrolysis activity
		P54652	heat shock protein family A (Hsp70) member 2(HSPA2)	GOTERM_MF_DIRECT	enzyme binding
		P54652	heat shock protein family A (Hsp70) member 2(HSPA2)	GOTERM_MF_DIRECT	heat shock protein binding
		P54652	heat shock protein family A (Hsp70) member 2(HSPA2)	GOTERM_MF_DIRECT	protein folding chaperone
		P54652	heat shock protein family A (Hsp70) member 2(HSPA2)	GOTERM_MF_DIRECT	tau protein binding
		P54652	heat shock protein family A (Hsp70) member 2(HSPA2)	GOTERM_MF_DIRECT	unfolded protein binding
		P54652	heat shock protein family A (Hsp70) member 2(HSPA2)	GOTERM_MF_DIRECT	protein-folding chaperone binding
		P54652	heat shock protein family A (Hsp70) member 2(HSPA2)	GOTERM_MF_DIRECT	glycolipid binding
		P54652	heat shock protein family A (Hsp70) member 2(HSPA2)	GOTERM_MF_DIRECT	disordered domain specific binding
		P54652	heat shock protein family A (Hsp70) member 2(HSPA2)	GOTERM_MF_DIRECT	ATP-dependent protein folding chaperone
		P54652	heat shock protein family A (Hsp70) member 2(HSPA2)	INTERPRO	Hsp_70_fam
		P54652	heat shock protein family A (Hsp70) member 2(HSPA2)	INTERPRO	Heat_shock_70_CS
		P54652	heat shock protein family A (Hsp70) member 2(HSPA2)	INTERPRO	HSP70_peptide-bd_sf
		P54652	heat shock protein family A (Hsp70) member 2(HSPA2)	INTERPRO	HSP70_C_sf
		P54652	heat shock protein family A (Hsp70) member 2(HSPA2)	INTERPRO	ATPase_NBD
		P54652	heat shock protein family A (Hsp70) member 2(HSPA2)	KEGG_PATHWAY	Antigen processing and presentation
		P54652	heat shock protein family A (Hsp70) member 2(HSPA2)	KEGG_PATHWAY	Lipid and atherosclerosis
		P54652	heat shock protein family A (Hsp70) member 2(HSPA2)	UP_KW_BIOLOGICAL_PROCESS	Differentiation
		P54652	heat shock protein family A (Hsp70) member 2(HSPA2)	UP_KW_BIOLOGICAL_PROCESS	Stress response
		P54652	heat shock protein family A (Hsp70) member 2(HSPA2)	UP_KW_BIOLOGICAL_PROCESS	Spermatogenesis
		P54652	heat shock protein family A (Hsp70) member 2(HSPA2)	UP_KW_CELLULAR_COMPONENT	Cytoskeleton
		P54652	heat shock protein family A (Hsp70) member 2(HSPA2)	UP_KW_CELLULAR_COMPONENT	Cytoplasm
		P54652	heat shock protein family A (Hsp70) member 2(HSPA2)	UP_KW_LIGAND	ATP-binding
		P54652	heat shock protein family A (Hsp70) member 2(HSPA2)	UP_KW_LIGAND	Nucleotide-binding
		P54652	heat shock protein family A (Hsp70) member 2(HSPA2)	UP_KW_MOLECULAR_FUNCTION	Chaperone
		P54652	heat shock protein family A (Hsp70) member 2(HSPA2)	UP_KW_PTM	Methylation
		P54652	heat shock protein family A (Hsp70) member 2(HSPA2)	UP_KW_PTM	Phosphoprotein
		P54652	heat shock protein family A (Hsp70) member 2(HSPA2)	UP_SEQ_FEATURE	COMPBIAS:Gly residues
		P54652	heat shock protein family A (Hsp70) member 2(HSPA2)	UP_SEQ_FEATURE	MUTAGEN:K->A: Abolishes methylation by METTL21A.
		P54652	heat shock protein family A (Hsp70) member 2(HSPA2)	UP_SEQ_FEATURE	REGION:Disordered
		P54652	heat shock protein family A (Hsp70) member 2(HSPA2)	UP_SEQ_FEATURE	REGION:Nucleotide-binding domain (NBD)
		P54652	heat shock protein family A (Hsp70) member 2(HSPA2)	UP_SEQ_FEATURE	REGION:Substrate-binding domain (SBD)
		P38646	heat shock protein family A (Hsp70) member 9(HSPA9)	DISGENET	Sideroblastic anemia
		P38646	heat shock protein family A (Hsp70) member 9(HSPA9)	DISGENET	Autoimmune Diseases
		P38646	heat shock protein family A (Hsp70) member 9(HSPA9)	DISGENET	Renal Cell Carcinoma
		P38646	heat shock protein family A (Hsp70) member 9(HSPA9)	DISGENET	HIV Infections
		P38646	heat shock protein family A (Hsp70) member 9(HSPA9)	DISGENET	Parkinson Disease
		P38646	heat shock protein family A (Hsp70) member 9(HSPA9)	DISGENET	Schizophrenia
		P38646	heat shock protein family A (Hsp70) member 9(HSPA9)	DISGENET	Uveitis
		P38646	heat shock protein family A (Hsp70) member 9(HSPA9)	DISGENET	Myocardial Ischemia
		P38646	heat shock protein family A (Hsp70) member 9(HSPA9)	DISGENET	Chronic schizophrenia
		P38646	heat shock protein family A (Hsp70) member 9(HSPA9)	DISGENET	Conventional (Clear Cell) Renal Cell Carcinoma
		P38646	heat shock protein family A (Hsp70) member 9(HSPA9)	DISGENET	Endotoxemia
		P38646	heat shock protein family A (Hsp70) member 9(HSPA9)	DISGENET	Necrotizing Enterocolitis
		P38646	heat shock protein family A (Hsp70) member 9(HSPA9)	DISGENET	Chromophobe Renal Cell Carcinoma
		P38646	heat shock protein family A (Hsp70) member 9(HSPA9)	DISGENET	Sarcomatoid Renal Cell Carcinoma
		P38646	heat shock protein family A (Hsp70) member 9(HSPA9)	DISGENET	Collecting Duct Carcinoma of the Kidney
		P38646	heat shock protein family A (Hsp70) member 9(HSPA9)	DISGENET	Papillary Renal Cell Carcinoma
		P38646	heat shock protein family A (Hsp70) member 9(HSPA9)	DISGENET	Liver carcinoma
		P38646	heat shock protein family A (Hsp70) member 9(HSPA9)	DISGENET	EVEN-PLUS SYNDROME
		P38646	heat shock protein family A (Hsp70) member 9(HSPA9)	DISGENET	ANEMIA, SIDEROBLASTIC, 4
		P38646	heat shock protein family A (Hsp70) member 9(HSPA9)	DISGENET	Autosomal recessive sideroblastic anemia
		P38646	heat shock protein family A (Hsp70) member 9(HSPA9)	DISGENET	HIV Coinfection
		P38646	heat shock protein family A (Hsp70) member 9(HSPA9)	GOTERM_BP_DIRECT	protein folding
		P38646	heat shock protein family A (Hsp70) member 9(HSPA9)	GOTERM_BP_DIRECT	protein export from nucleus
		P38646	heat shock protein family A (Hsp70) member 9(HSPA9)	GOTERM_BP_DIRECT	intracellular protein transport
		P38646	heat shock protein family A (Hsp70) member 9(HSPA9)	GOTERM_BP_DIRECT	inner mitochondrial membrane organization
		P38646	heat shock protein family A (Hsp70) member 9(HSPA9)	GOTERM_BP_DIRECT	iron-sulfur cluster assembly
		P38646	heat shock protein family A (Hsp70) member 9(HSPA9)	GOTERM_BP_DIRECT	erythrocyte differentiation
		P38646	heat shock protein family A (Hsp70) member 9(HSPA9)	GOTERM_BP_DIRECT	calcium import into the mitochondrion
		P38646	heat shock protein family A (Hsp70) member 9(HSPA9)	GOTERM_BP_DIRECT	protein refolding
		P38646	heat shock protein family A (Hsp70) member 9(HSPA9)	GOTERM_BP_DIRECT	positive regulation of apoptotic process
		P38646	heat shock protein family A (Hsp70) member 9(HSPA9)	GOTERM_BP_DIRECT	negative regulation of apoptotic process
		P38646	heat shock protein family A (Hsp70) member 9(HSPA9)	GOTERM_BP_DIRECT	regulation of erythrocyte differentiation
		P38646	heat shock protein family A (Hsp70) member 9(HSPA9)	GOTERM_BP_DIRECT	negative regulation of erythrocyte differentiation
		P38646	heat shock protein family A (Hsp70) member 9(HSPA9)	GOTERM_BP_DIRECT	negative regulation of hematopoietic stem cell differentiation
		P38646	heat shock protein family A (Hsp70) member 9(HSPA9)	GOTERM_BP_DIRECT	negative regulation of hemopoiesis
		P38646	heat shock protein family A (Hsp70) member 9(HSPA9)	GOTERM_CC_DIRECT	SAM complex
		P38646	heat shock protein family A (Hsp70) member 9(HSPA9)	GOTERM_CC_DIRECT	nucleus
		P38646	heat shock protein family A (Hsp70) member 9(HSPA9)	GOTERM_CC_DIRECT	nucleolus
		P38646	heat shock protein family A (Hsp70) member 9(HSPA9)	GOTERM_CC_DIRECT	cytoplasm
		P38646	heat shock protein family A (Hsp70) member 9(HSPA9)	GOTERM_CC_DIRECT	mitochondrion
		P38646	heat shock protein family A (Hsp70) member 9(HSPA9)	GOTERM_CC_DIRECT	mitochondrial inner membrane
		P38646	heat shock protein family A (Hsp70) member 9(HSPA9)	GOTERM_CC_DIRECT	TIM23 mitochondrial import inner membrane translocase complex
		P38646	heat shock protein family A (Hsp70) member 9(HSPA9)	GOTERM_CC_DIRECT	mitochondrial matrix
		P38646	heat shock protein family A (Hsp70) member 9(HSPA9)	GOTERM_CC_DIRECT	focal adhesion
		P38646	heat shock protein family A (Hsp70) member 9(HSPA9)	GOTERM_CC_DIRECT	mitochondrial nucleoid
		P38646	heat shock protein family A (Hsp70) member 9(HSPA9)	GOTERM_CC_DIRECT	extracellular exosome
		P38646	heat shock protein family A (Hsp70) member 9(HSPA9)	GOTERM_CC_DIRECT	MIB complex
		P38646	heat shock protein family A (Hsp70) member 9(HSPA9)	GOTERM_MF_DIRECT	nucleotide binding
		P38646	heat shock protein family A (Hsp70) member 9(HSPA9)	GOTERM_MF_DIRECT	RNA binding
		P38646	heat shock protein family A (Hsp70) member 9(HSPA9)	GOTERM_MF_DIRECT	protein binding
		P38646	heat shock protein family A (Hsp70) member 9(HSPA9)	GOTERM_MF_DIRECT	ATP binding
		P38646	heat shock protein family A (Hsp70) member 9(HSPA9)	GOTERM_MF_DIRECT	hydrolase activity
		P38646	heat shock protein family A (Hsp70) member 9(HSPA9)	GOTERM_MF_DIRECT	ATP hydrolysis activity
		P38646	heat shock protein family A (Hsp70) member 9(HSPA9)	GOTERM_MF_DIRECT	enzyme binding
		P38646	heat shock protein family A (Hsp70) member 9(HSPA9)	GOTERM_MF_DIRECT	heat shock protein binding
		P38646	heat shock protein family A (Hsp70) member 9(HSPA9)	GOTERM_MF_DIRECT	ubiquitin protein ligase binding
		P38646	heat shock protein family A (Hsp70) member 9(HSPA9)	GOTERM_MF_DIRECT	protein folding chaperone
		P38646	heat shock protein family A (Hsp70) member 9(HSPA9)	GOTERM_MF_DIRECT	unfolded protein binding
		P38646	heat shock protein family A (Hsp70) member 9(HSPA9)	GOTERM_MF_DIRECT	ATP-dependent protein folding chaperone
		P38646	heat shock protein family A (Hsp70) member 9(HSPA9)	INTERPRO	Chaperone_DnaK
		P38646	heat shock protein family A (Hsp70) member 9(HSPA9)	INTERPRO	Hsp_70_fam
		P38646	heat shock protein family A (Hsp70) member 9(HSPA9)	INTERPRO	Heat_shock_70_CS
		P38646	heat shock protein family A (Hsp70) member 9(HSPA9)	INTERPRO	HSP70_peptide-bd_sf
		P38646	heat shock protein family A (Hsp70) member 9(HSPA9)	INTERPRO	HSP70_C_sf
		P38646	heat shock protein family A (Hsp70) member 9(HSPA9)	INTERPRO	ATPase_NBD
		P38646	heat shock protein family A (Hsp70) member 9(HSPA9)	INTERPRO	MreB_MamK-like
		P38646	heat shock protein family A (Hsp70) member 9(HSPA9)	KEGG_PATHWAY	RNA degradation
		P38646	heat shock protein family A (Hsp70) member 9(HSPA9)	KEGG_PATHWAY	Tuberculosis
		P38646	heat shock protein family A (Hsp70) member 9(HSPA9)	OMIM_DISEASE	Anemia, sideroblastic, 4
		P38646	heat shock protein family A (Hsp70) member 9(HSPA9)	OMIM_DISEASE	Even-plus syndrome
		P38646	heat shock protein family A (Hsp70) member 9(HSPA9)	UP_KW_BIOLOGICAL_PROCESS	Stress response
		P38646	heat shock protein family A (Hsp70) member 9(HSPA9)	UP_KW_CELLULAR_COMPONENT	Mitochondrion
		P38646	heat shock protein family A (Hsp70) member 9(HSPA9)	UP_KW_CELLULAR_COMPONENT	Nucleus
		P38646	heat shock protein family A (Hsp70) member 9(HSPA9)	UP_KW_CELLULAR_COMPONENT	Cytoplasm
		P38646	heat shock protein family A (Hsp70) member 9(HSPA9)	UP_KW_DISEASE	Disease variant
		P38646	heat shock protein family A (Hsp70) member 9(HSPA9)	UP_KW_DISEASE	Dwarfism
		P38646	heat shock protein family A (Hsp70) member 9(HSPA9)	UP_KW_DOMAIN	Coiled coil
		P38646	heat shock protein family A (Hsp70) member 9(HSPA9)	UP_KW_DOMAIN	Signal
		P38646	heat shock protein family A (Hsp70) member 9(HSPA9)	UP_KW_DOMAIN	Transit peptide
		P38646	heat shock protein family A (Hsp70) member 9(HSPA9)	UP_KW_LIGAND	ATP-binding
		P38646	heat shock protein family A (Hsp70) member 9(HSPA9)	UP_KW_LIGAND	Nucleotide-binding
		P38646	heat shock protein family A (Hsp70) member 9(HSPA9)	UP_KW_MOLECULAR_FUNCTION	Chaperone
		P38646	heat shock protein family A (Hsp70) member 9(HSPA9)	UP_KW_MOLECULAR_FUNCTION	Hydrolase
		P38646	heat shock protein family A (Hsp70) member 9(HSPA9)	UP_KW_PTM	Acetylation
		P38646	heat shock protein family A (Hsp70) member 9(HSPA9)	UP_KW_PTM	Methylation
		P38646	heat shock protein family A (Hsp70) member 9(HSPA9)	UP_KW_PTM	Phosphoprotein
		P38646	heat shock protein family A (Hsp70) member 9(HSPA9)	UP_SEQ_FEATURE	COMPBIAS:Basic and acidic residues
		P38646	heat shock protein family A (Hsp70) member 9(HSPA9)	UP_SEQ_FEATURE	COMPBIAS:Polar residues
		P38646	heat shock protein family A (Hsp70) member 9(HSPA9)	UP_SEQ_FEATURE	MUTAGEN:G->E: Significant loss of interaction with FXN and ISCU. Significant increase in interaction with NFS1.
		P38646	heat shock protein family A (Hsp70) member 9(HSPA9)	UP_SEQ_FEATURE	MUTAGEN:I->A: Abolishes interaction with UBXN2A.
		P38646	heat shock protein family A (Hsp70) member 9(HSPA9)	UP_SEQ_FEATURE	MUTAGEN:K->A: Reduces interaction with UBXN2A.
		P38646	heat shock protein family A (Hsp70) member 9(HSPA9)	UP_SEQ_FEATURE	MUTAGEN:P->A: Abolishes interaction with UBXN2A.
		P38646	heat shock protein family A (Hsp70) member 9(HSPA9)	UP_SEQ_FEATURE	MUTAGEN:T->A: No effect on interaction with UBXN2A.
		P38646	heat shock protein family A (Hsp70) member 9(HSPA9)	UP_SEQ_FEATURE	REGION:Disordered
		P38646	heat shock protein family A (Hsp70) member 9(HSPA9)	UP_SEQ_FEATURE	REGION:Interaction with FXN and ISCU
		P38646	heat shock protein family A (Hsp70) member 9(HSPA9)	UP_SEQ_FEATURE	REGION:Interaction with NFS1
		P38646	heat shock protein family A (Hsp70) member 9(HSPA9)	UP_SEQ_FEATURE	REGION:Interdomain linker
		P38646	heat shock protein family A (Hsp70) member 9(HSPA9)	UP_SEQ_FEATURE	REGION:Nucleotide-binding domain (NBD)
		P38646	heat shock protein family A (Hsp70) member 9(HSPA9)	UP_SEQ_FEATURE	REGION:Substrate-binding domain (SBD)
		P38646	heat shock protein family A (Hsp70) member 9(HSPA9)	UP_SEQ_FEATURE	TRANSIT:Mitochondrion
		P61604	heat shock protein family E (Hsp10) member 1(HSPE1)	DISGENET	Cardiomyopathies, Primary
		P61604	heat shock protein family E (Hsp10) member 1(HSPE1)	DISGENET	Myocardial Diseases, Secondary
		P61604	heat shock protein family E (Hsp10) member 1(HSPE1)	DISGENET	Cardiomyopathies
		P61604	heat shock protein family E (Hsp10) member 1(HSPE1)	GOTERM_BP_DIRECT	osteoblast differentiation
		P61604	heat shock protein family E (Hsp10) member 1(HSPE1)	GOTERM_BP_DIRECT	protein folding
		P61604	heat shock protein family E (Hsp10) member 1(HSPE1)	GOTERM_BP_DIRECT	response to unfolded protein
		P61604	heat shock protein family E (Hsp10) member 1(HSPE1)	GOTERM_BP_DIRECT	intrinsic apoptotic signaling pathway
		P61604	heat shock protein family E (Hsp10) member 1(HSPE1)	GOTERM_CC_DIRECT	mitochondrion
		P61604	heat shock protein family E (Hsp10) member 1(HSPE1)	GOTERM_CC_DIRECT	mitochondrial matrix
		P61604	heat shock protein family E (Hsp10) member 1(HSPE1)	GOTERM_CC_DIRECT	membrane
		P61604	heat shock protein family E (Hsp10) member 1(HSPE1)	GOTERM_CC_DIRECT	extracellular exosome
		P61604	heat shock protein family E (Hsp10) member 1(HSPE1)	GOTERM_MF_DIRECT	RNA binding
		P61604	heat shock protein family E (Hsp10) member 1(HSPE1)	GOTERM_MF_DIRECT	protein binding
		P61604	heat shock protein family E (Hsp10) member 1(HSPE1)	GOTERM_MF_DIRECT	ATP binding
		P61604	heat shock protein family E (Hsp10) member 1(HSPE1)	GOTERM_MF_DIRECT	protein folding chaperone
		P61604	heat shock protein family E (Hsp10) member 1(HSPE1)	GOTERM_MF_DIRECT	metal ion binding
		P61604	heat shock protein family E (Hsp10) member 1(HSPE1)	GOTERM_MF_DIRECT	unfolded protein binding
		P61604	heat shock protein family E (Hsp10) member 1(HSPE1)	GOTERM_MF_DIRECT	protein-folding chaperone binding
		P61604	heat shock protein family E (Hsp10) member 1(HSPE1)	INTERPRO	GroES-like_sf
		P61604	heat shock protein family E (Hsp10) member 1(HSPE1)	INTERPRO	Chaprnonin_Cpn10_CS
		P61604	heat shock protein family E (Hsp10) member 1(HSPE1)	INTERPRO	Chaperonin_GroES
		P61604	heat shock protein family E (Hsp10) member 1(HSPE1)	INTERPRO	Chaperonin_GroES_sf
		P61604	heat shock protein family E (Hsp10) member 1(HSPE1)	SMART	Cpn10
		P61604	heat shock protein family E (Hsp10) member 1(HSPE1)	UP_KW_BIOLOGICAL_PROCESS	Stress response
		P61604	heat shock protein family E (Hsp10) member 1(HSPE1)	UP_KW_CELLULAR_COMPONENT	Mitochondrion
		P61604	heat shock protein family E (Hsp10) member 1(HSPE1)	UP_KW_MOLECULAR_FUNCTION	Chaperone
		P61604	heat shock protein family E (Hsp10) member 1(HSPE1)	UP_KW_PTM	Acetylation
		P61604	heat shock protein family E (Hsp10) member 1(HSPE1)	UP_KW_PTM	Phosphoprotein
		Q9NRV9	heme binding protein 1(HEBP1)	GOTERM_BP_DIRECT	circadian rhythm
		Q9NRV9	heme binding protein 1(HEBP1)	GOTERM_CC_DIRECT	extracellular region
		Q9NRV9	heme binding protein 1(HEBP1)	GOTERM_CC_DIRECT	cytoplasm
		Q9NRV9	heme binding protein 1(HEBP1)	GOTERM_CC_DIRECT	mitochondrion
		Q9NRV9	heme binding protein 1(HEBP1)	GOTERM_CC_DIRECT	extracellular exosome
		Q9NRV9	heme binding protein 1(HEBP1)	GOTERM_MF_DIRECT	heme binding
		Q9NRV9	heme binding protein 1(HEBP1)	INTERPRO	SOUL_haem-bd
		Q9NRV9	heme binding protein 1(HEBP1)	INTERPRO	SOUL_heme-bd
		Q9NRV9	heme binding protein 1(HEBP1)	INTERPRO	Reg_factor_effector_dom_sf
		Q9NRV9	heme binding protein 1(HEBP1)	UP_KW_CELLULAR_COMPONENT	Cytoplasm
		Q9NRV9	heme binding protein 1(HEBP1)	UP_SEQ_FEATURE	REGION:Disordered
		P30519	heme oxygenase 2(HMOX2)	DISGENET	Cerebral Hemorrhage
		P30519	heme oxygenase 2(HMOX2)	GOTERM_BP_DIRECT	response to hypoxia
		P30519	heme oxygenase 2(HMOX2)	GOTERM_BP_DIRECT	heme oxidation
		P30519	heme oxygenase 2(HMOX2)	GOTERM_BP_DIRECT	response to oxidative stress
		P30519	heme oxygenase 2(HMOX2)	GOTERM_BP_DIRECT	heme catabolic process
		P30519	heme oxygenase 2(HMOX2)	GOTERM_CC_DIRECT	endoplasmic reticulum
		P30519	heme oxygenase 2(HMOX2)	GOTERM_CC_DIRECT	endoplasmic reticulum membrane
		P30519	heme oxygenase 2(HMOX2)	GOTERM_CC_DIRECT	plasma membrane
		P30519	heme oxygenase 2(HMOX2)	GOTERM_CC_DIRECT	membrane
		P30519	heme oxygenase 2(HMOX2)	GOTERM_CC_DIRECT	specific granule membrane
		P30519	heme oxygenase 2(HMOX2)	GOTERM_MF_DIRECT	heme oxygenase (decyclizing) activity
		P30519	heme oxygenase 2(HMOX2)	GOTERM_MF_DIRECT	protein binding
		P30519	heme oxygenase 2(HMOX2)	GOTERM_MF_DIRECT	oxidoreductase activity
		P30519	heme oxygenase 2(HMOX2)	GOTERM_MF_DIRECT	heme binding
		P30519	heme oxygenase 2(HMOX2)	GOTERM_MF_DIRECT	metal ion binding
		P30519	heme oxygenase 2(HMOX2)	INTERPRO	Haem_Oase
		P30519	heme oxygenase 2(HMOX2)	INTERPRO	Haem_Oase-like
		P30519	heme oxygenase 2(HMOX2)	INTERPRO	Haem_Oase-like_multi-hlx
		P30519	heme oxygenase 2(HMOX2)	INTERPRO	Haem_oxygenase_CS
		P30519	heme oxygenase 2(HMOX2)	KEGG_PATHWAY	Porphyrin metabolism
		P30519	heme oxygenase 2(HMOX2)	KEGG_PATHWAY	Metabolic pathways
		P30519	heme oxygenase 2(HMOX2)	KEGG_PATHWAY	Mineral absorption
		P30519	heme oxygenase 2(HMOX2)	PIR_SUPERFAMILY	Haem_Oase
		P30519	heme oxygenase 2(HMOX2)	UP_KW_CELLULAR_COMPONENT	Endoplasmic reticulum
		P30519	heme oxygenase 2(HMOX2)	UP_KW_CELLULAR_COMPONENT	Membrane
		P30519	heme oxygenase 2(HMOX2)	UP_KW_CELLULAR_COMPONENT	Microsome
		P30519	heme oxygenase 2(HMOX2)	UP_KW_DOMAIN	Repeat
		P30519	heme oxygenase 2(HMOX2)	UP_KW_DOMAIN	Transmembrane
		P30519	heme oxygenase 2(HMOX2)	UP_KW_DOMAIN	Transmembrane helix
		P30519	heme oxygenase 2(HMOX2)	UP_KW_LIGAND	Heme
		P30519	heme oxygenase 2(HMOX2)	UP_KW_LIGAND	Iron
		P30519	heme oxygenase 2(HMOX2)	UP_KW_LIGAND	Metal-binding
		P30519	heme oxygenase 2(HMOX2)	UP_KW_MOLECULAR_FUNCTION	Oxidoreductase
		P30519	heme oxygenase 2(HMOX2)	UP_KW_PTM	Acetylation
		P30519	heme oxygenase 2(HMOX2)	UP_KW_PTM	Phosphoprotein
		P30519	heme oxygenase 2(HMOX2)	UP_KW_PTM	S-nitrosylation
		P30519	heme oxygenase 2(HMOX2)	UP_SEQ_FEATURE	BINDING:axial binding residue
		P30519	heme oxygenase 2(HMOX2)	UP_SEQ_FEATURE	COMPBIAS:Acidic residues
		P30519	heme oxygenase 2(HMOX2)	UP_SEQ_FEATURE	COMPBIAS:Basic and acidic residues
		P30519	heme oxygenase 2(HMOX2)	UP_SEQ_FEATURE	MUTAGEN:C->R: Abolished S-nitrosylation; when associated with R-265.
		P30519	heme oxygenase 2(HMOX2)	UP_SEQ_FEATURE	MUTAGEN:C->R: Abolished S-nitrosylation; when associated with R-282.
		P30519	heme oxygenase 2(HMOX2)	UP_SEQ_FEATURE	REGION:Disordered
		P30519	heme oxygenase 2(HMOX2)	UP_SEQ_FEATURE	REPEAT:HRM 1
		P30519	heme oxygenase 2(HMOX2)	UP_SEQ_FEATURE	REPEAT:HRM 2
		P30519	heme oxygenase 2(HMOX2)	UP_SEQ_FEATURE	SITE:Important for catalytic activity
		P30519	heme oxygenase 2(HMOX2)	UP_SEQ_FEATURE	TOPO_DOM:Cytoplasmic
		P30519	heme oxygenase 2(HMOX2)	UP_SEQ_FEATURE	TRANSMEM:Helical
		P30519	heme oxygenase 2(HMOX2)	UP_SEQ_FEATURE	TRANSMEM:Helical; Anchor for type IV membrane protein
		P51991	heterogeneous nuclear ribonucleoprotein A3(HNRNPA3)	DISGENET	Schizophrenia
		P51991	heterogeneous nuclear ribonucleoprotein A3(HNRNPA3)	GOTERM_BP_DIRECT	mRNA splicing, via spliceosome
		P51991	heterogeneous nuclear ribonucleoprotein A3(HNRNPA3)	GOTERM_BP_DIRECT	mRNA processing
		P51991	heterogeneous nuclear ribonucleoprotein A3(HNRNPA3)	GOTERM_BP_DIRECT	RNA splicing
		P51991	heterogeneous nuclear ribonucleoprotein A3(HNRNPA3)	GOTERM_CC_DIRECT	nucleus
		P51991	heterogeneous nuclear ribonucleoprotein A3(HNRNPA3)	GOTERM_CC_DIRECT	nucleoplasm
		P51991	heterogeneous nuclear ribonucleoprotein A3(HNRNPA3)	GOTERM_CC_DIRECT	spliceosomal complex
		P51991	heterogeneous nuclear ribonucleoprotein A3(HNRNPA3)	GOTERM_CC_DIRECT	catalytic step 2 spliceosome
		P51991	heterogeneous nuclear ribonucleoprotein A3(HNRNPA3)	GOTERM_CC_DIRECT	ribonucleoprotein complex
		P51991	heterogeneous nuclear ribonucleoprotein A3(HNRNPA3)	GOTERM_MF_DIRECT	nucleic acid binding
		P51991	heterogeneous nuclear ribonucleoprotein A3(HNRNPA3)	GOTERM_MF_DIRECT	RNA binding
		P51991	heterogeneous nuclear ribonucleoprotein A3(HNRNPA3)	GOTERM_MF_DIRECT	mRNA 3'-UTR binding
		P51991	heterogeneous nuclear ribonucleoprotein A3(HNRNPA3)	GOTERM_MF_DIRECT	protein binding
		P51991	heterogeneous nuclear ribonucleoprotein A3(HNRNPA3)	INTERPRO	RRM_dom
		P51991	heterogeneous nuclear ribonucleoprotein A3(HNRNPA3)	INTERPRO	Nucleotide-bd_a/b_plait_sf
		P51991	heterogeneous nuclear ribonucleoprotein A3(HNRNPA3)	INTERPRO	HnRNPA1/A2_C
		P51991	heterogeneous nuclear ribonucleoprotein A3(HNRNPA3)	INTERPRO	hnRNPA1/3_RRM2
		P51991	heterogeneous nuclear ribonucleoprotein A3(HNRNPA3)	INTERPRO	RBD_domain_sf
		P51991	heterogeneous nuclear ribonucleoprotein A3(HNRNPA3)	KEGG_PATHWAY	Spliceosome
		P51991	heterogeneous nuclear ribonucleoprotein A3(HNRNPA3)	KEGG_PATHWAY	Amyotrophic lateral sclerosis
		P51991	heterogeneous nuclear ribonucleoprotein A3(HNRNPA3)	SMART	RRM
		P51991	heterogeneous nuclear ribonucleoprotein A3(HNRNPA3)	UP_KW_BIOLOGICAL_PROCESS	mRNA processing
		P51991	heterogeneous nuclear ribonucleoprotein A3(HNRNPA3)	UP_KW_BIOLOGICAL_PROCESS	mRNA splicing
		P51991	heterogeneous nuclear ribonucleoprotein A3(HNRNPA3)	UP_KW_CELLULAR_COMPONENT	Nucleus
		P51991	heterogeneous nuclear ribonucleoprotein A3(HNRNPA3)	UP_KW_CELLULAR_COMPONENT	Spliceosome
		P51991	heterogeneous nuclear ribonucleoprotein A3(HNRNPA3)	UP_KW_DOMAIN	Repeat
		P51991	heterogeneous nuclear ribonucleoprotein A3(HNRNPA3)	UP_KW_MOLECULAR_FUNCTION	Ribonucleoprotein
		P51991	heterogeneous nuclear ribonucleoprotein A3(HNRNPA3)	UP_KW_MOLECULAR_FUNCTION	RNA-binding
		P51991	heterogeneous nuclear ribonucleoprotein A3(HNRNPA3)	UP_KW_PTM	Acetylation
		P51991	heterogeneous nuclear ribonucleoprotein A3(HNRNPA3)	UP_KW_PTM	Methylation
		P51991	heterogeneous nuclear ribonucleoprotein A3(HNRNPA3)	UP_KW_PTM	Phosphoprotein
		P51991	heterogeneous nuclear ribonucleoprotein A3(HNRNPA3)	UP_KW_PTM	Ubl conjugation
		P51991	heterogeneous nuclear ribonucleoprotein A3(HNRNPA3)	UP_KW_PTM	Isopeptide bond
		P51991	heterogeneous nuclear ribonucleoprotein A3(HNRNPA3)	UP_SEQ_FEATURE	COMPBIAS:Basic and acidic residues
		P51991	heterogeneous nuclear ribonucleoprotein A3(HNRNPA3)	UP_SEQ_FEATURE	COMPBIAS:Gly residues
		P51991	heterogeneous nuclear ribonucleoprotein A3(HNRNPA3)	UP_SEQ_FEATURE	COMPBIAS:Pro residues
		P51991	heterogeneous nuclear ribonucleoprotein A3(HNRNPA3)	UP_SEQ_FEATURE	CROSSLNK:Glycyl lysine isopeptide (Lys-Gly) (interchain with G-Cter in SUMO2)
		P51991	heterogeneous nuclear ribonucleoprotein A3(HNRNPA3)	UP_SEQ_FEATURE	CROSSLNK:Glycyl lysine isopeptide (Lys-Gly) (interchain with G-Cter in SUMO2); alternate
		P51991	heterogeneous nuclear ribonucleoprotein A3(HNRNPA3)	UP_SEQ_FEATURE	DOMAIN:Heterogeneous nuclear ribonucleoprotein A1/A2 C-terminal
		P51991	heterogeneous nuclear ribonucleoprotein A3(HNRNPA3)	UP_SEQ_FEATURE	DOMAIN:RRM
		P51991	heterogeneous nuclear ribonucleoprotein A3(HNRNPA3)	UP_SEQ_FEATURE	DOMAIN:RRM 1
		P51991	heterogeneous nuclear ribonucleoprotein A3(HNRNPA3)	UP_SEQ_FEATURE	DOMAIN:RRM 2
		P51991	heterogeneous nuclear ribonucleoprotein A3(HNRNPA3)	UP_SEQ_FEATURE	REGION:Disordered
		P07910	heterogeneous nuclear ribonucleoprotein C(HNRNPC)	GOTERM_BP_DIRECT	mRNA splicing, via spliceosome
		P07910	heterogeneous nuclear ribonucleoprotein C(HNRNPC)	GOTERM_BP_DIRECT	osteoblast differentiation
		P07910	heterogeneous nuclear ribonucleoprotein C(HNRNPC)	GOTERM_BP_DIRECT	chromatin remodeling
		P07910	heterogeneous nuclear ribonucleoprotein C(HNRNPC)	GOTERM_BP_DIRECT	mRNA processing
		P07910	heterogeneous nuclear ribonucleoprotein C(HNRNPC)	GOTERM_BP_DIRECT	RNA splicing
		P07910	heterogeneous nuclear ribonucleoprotein C(HNRNPC)	GOTERM_BP_DIRECT	negative regulation of telomere maintenance via telomerase
		P07910	heterogeneous nuclear ribonucleoprotein C(HNRNPC)	GOTERM_BP_DIRECT	3'-UTR-mediated mRNA stabilization
		P07910	heterogeneous nuclear ribonucleoprotein C(HNRNPC)	GOTERM_CC_DIRECT	chromatin
		P07910	heterogeneous nuclear ribonucleoprotein C(HNRNPC)	GOTERM_CC_DIRECT	extracellular region
		P07910	heterogeneous nuclear ribonucleoprotein C(HNRNPC)	GOTERM_CC_DIRECT	nucleus
		P07910	heterogeneous nuclear ribonucleoprotein C(HNRNPC)	GOTERM_CC_DIRECT	nucleoplasm
		P07910	heterogeneous nuclear ribonucleoprotein C(HNRNPC)	GOTERM_CC_DIRECT	spliceosomal complex
		P07910	heterogeneous nuclear ribonucleoprotein C(HNRNPC)	GOTERM_CC_DIRECT	telomerase holoenzyme complex
		P07910	heterogeneous nuclear ribonucleoprotein C(HNRNPC)	GOTERM_CC_DIRECT	cytosol
		P07910	heterogeneous nuclear ribonucleoprotein C(HNRNPC)	GOTERM_CC_DIRECT	actin cytoskeleton
		P07910	heterogeneous nuclear ribonucleoprotein C(HNRNPC)	GOTERM_CC_DIRECT	membrane
		P07910	heterogeneous nuclear ribonucleoprotein C(HNRNPC)	GOTERM_CC_DIRECT	protein-containing complex
		P07910	heterogeneous nuclear ribonucleoprotein C(HNRNPC)	GOTERM_CC_DIRECT	extracellular exosome
		P07910	heterogeneous nuclear ribonucleoprotein C(HNRNPC)	GOTERM_CC_DIRECT	catalytic step 2 spliceosome
		P07910	heterogeneous nuclear ribonucleoprotein C(HNRNPC)	GOTERM_CC_DIRECT	ribonucleoprotein complex
		P07910	heterogeneous nuclear ribonucleoprotein C(HNRNPC)	GOTERM_MF_DIRECT	nucleic acid binding
		P07910	heterogeneous nuclear ribonucleoprotein C(HNRNPC)	GOTERM_MF_DIRECT	RNA binding
		P07910	heterogeneous nuclear ribonucleoprotein C(HNRNPC)	GOTERM_MF_DIRECT	mRNA 3'-UTR binding
		P07910	heterogeneous nuclear ribonucleoprotein C(HNRNPC)	GOTERM_MF_DIRECT	protein binding
		P07910	heterogeneous nuclear ribonucleoprotein C(HNRNPC)	GOTERM_MF_DIRECT	poly(U) RNA binding
		P07910	heterogeneous nuclear ribonucleoprotein C(HNRNPC)	GOTERM_MF_DIRECT	nucleosomal DNA binding
		P07910	heterogeneous nuclear ribonucleoprotein C(HNRNPC)	GOTERM_MF_DIRECT	identical protein binding
		P07910	heterogeneous nuclear ribonucleoprotein C(HNRNPC)	GOTERM_MF_DIRECT	telomerase RNA binding
		P07910	heterogeneous nuclear ribonucleoprotein C(HNRNPC)	GOTERM_MF_DIRECT	N6-methyladenosine-containing RNA reader activity
		P07910	heterogeneous nuclear ribonucleoprotein C(HNRNPC)	INTERPRO	RRM_dom
		P07910	heterogeneous nuclear ribonucleoprotein C(HNRNPC)	INTERPRO	Nucleotide-bd_a/b_plait_sf
		P07910	heterogeneous nuclear ribonucleoprotein C(HNRNPC)	INTERPRO	hnRNP_C
		P07910	heterogeneous nuclear ribonucleoprotein C(HNRNPC)	INTERPRO	RBD_domain_sf
		P07910	heterogeneous nuclear ribonucleoprotein C(HNRNPC)	INTERPRO	RRM_HNRPC/RALY_subfam
		P07910	heterogeneous nuclear ribonucleoprotein C(HNRNPC)	KEGG_PATHWAY	Spliceosome
		P07910	heterogeneous nuclear ribonucleoprotein C(HNRNPC)	OMIM_DISEASE	Intellectual developmental disorder, autosomal dominant 74
		P07910	heterogeneous nuclear ribonucleoprotein C(HNRNPC)	PIR_SUPERFAMILY	hnRNP-C_Raly
		P07910	heterogeneous nuclear ribonucleoprotein C(HNRNPC)	SMART	RRM
		P07910	heterogeneous nuclear ribonucleoprotein C(HNRNPC)	UP_KW_BIOLOGICAL_PROCESS	mRNA processing
		P07910	heterogeneous nuclear ribonucleoprotein C(HNRNPC)	UP_KW_BIOLOGICAL_PROCESS	mRNA splicing
		P07910	heterogeneous nuclear ribonucleoprotein C(HNRNPC)	UP_KW_CELLULAR_COMPONENT	Nucleus
		P07910	heterogeneous nuclear ribonucleoprotein C(HNRNPC)	UP_KW_CELLULAR_COMPONENT	Spliceosome
		P07910	heterogeneous nuclear ribonucleoprotein C(HNRNPC)	UP_KW_DISEASE	Disease variant
		P07910	heterogeneous nuclear ribonucleoprotein C(HNRNPC)	UP_KW_DISEASE	Intellectual disability
		P07910	heterogeneous nuclear ribonucleoprotein C(HNRNPC)	UP_KW_DOMAIN	Coiled coil
		P07910	heterogeneous nuclear ribonucleoprotein C(HNRNPC)	UP_KW_MOLECULAR_FUNCTION	Ribonucleoprotein
		P07910	heterogeneous nuclear ribonucleoprotein C(HNRNPC)	UP_KW_MOLECULAR_FUNCTION	RNA-binding
		P07910	heterogeneous nuclear ribonucleoprotein C(HNRNPC)	UP_KW_PTM	Acetylation
		P07910	heterogeneous nuclear ribonucleoprotein C(HNRNPC)	UP_KW_PTM	Phosphoprotein
		P07910	heterogeneous nuclear ribonucleoprotein C(HNRNPC)	UP_KW_PTM	Ubl conjugation
		P07910	heterogeneous nuclear ribonucleoprotein C(HNRNPC)	UP_KW_PTM	Isopeptide bond
		P07910	heterogeneous nuclear ribonucleoprotein C(HNRNPC)	UP_SEQ_FEATURE	COMPBIAS:Acidic residues
		P07910	heterogeneous nuclear ribonucleoprotein C(HNRNPC)	UP_SEQ_FEATURE	COMPBIAS:Basic and acidic residues
		P07910	heterogeneous nuclear ribonucleoprotein C(HNRNPC)	UP_SEQ_FEATURE	COMPBIAS:Low complexity
		P07910	heterogeneous nuclear ribonucleoprotein C(HNRNPC)	UP_SEQ_FEATURE	COMPBIAS:Polar residues
		P07910	heterogeneous nuclear ribonucleoprotein C(HNRNPC)	UP_SEQ_FEATURE	CROSSLNK:Glycyl lysine isopeptide (Lys-Gly) (interchain with G-Cter in SUMO); alternate
		P07910	heterogeneous nuclear ribonucleoprotein C(HNRNPC)	UP_SEQ_FEATURE	CROSSLNK:Glycyl lysine isopeptide (Lys-Gly) (interchain with G-Cter in SUMO1); alternate
		P07910	heterogeneous nuclear ribonucleoprotein C(HNRNPC)	UP_SEQ_FEATURE	CROSSLNK:Glycyl lysine isopeptide (Lys-Gly) (interchain with G-Cter in SUMO2)
		P07910	heterogeneous nuclear ribonucleoprotein C(HNRNPC)	UP_SEQ_FEATURE	CROSSLNK:Glycyl lysine isopeptide (Lys-Gly) (interchain with G-Cter in SUMO2); alternate
		P07910	heterogeneous nuclear ribonucleoprotein C(HNRNPC)	UP_SEQ_FEATURE	DOMAIN:RRM
		P07910	heterogeneous nuclear ribonucleoprotein C(HNRNPC)	UP_SEQ_FEATURE	MOTIF:Nuclear localization signal
		P07910	heterogeneous nuclear ribonucleoprotein C(HNRNPC)	UP_SEQ_FEATURE	MUTAGEN:K->R: Loss of sumoylation.
		P07910	heterogeneous nuclear ribonucleoprotein C(HNRNPC)	UP_SEQ_FEATURE	MUTAGEN:K->R: No effect on sumoylation.
		P07910	heterogeneous nuclear ribonucleoprotein C(HNRNPC)	UP_SEQ_FEATURE	REGION:Disordered
		P61978	heterogeneous nuclear ribonucleoprotein K(HNRNPK)	DISGENET	Malignant neoplasm of breast
		P61978	heterogeneous nuclear ribonucleoprotein K(HNRNPK)	DISGENET	Polydactyly
		P61978	heterogeneous nuclear ribonucleoprotein K(HNRNPK)	DISGENET	Breast Carcinoma
		P61978	heterogeneous nuclear ribonucleoprotein K(HNRNPK)	DISGENET	Mammary Neoplasms, Human
		P61978	heterogeneous nuclear ribonucleoprotein K(HNRNPK)	DISGENET	Mammary Neoplasms
		P61978	heterogeneous nuclear ribonucleoprotein K(HNRNPK)	DISGENET	Intellectual Disability
		P61978	heterogeneous nuclear ribonucleoprotein K(HNRNPK)	DISGENET	AU-KLINE SYNDROME
		P61978	heterogeneous nuclear ribonucleoprotein K(HNRNPK)	DISGENET	Mammary Carcinoma, Human
		P61978	heterogeneous nuclear ribonucleoprotein K(HNRNPK)	GOTERM_BP_DIRECT	mRNA splicing, via spliceosome
		P61978	heterogeneous nuclear ribonucleoprotein K(HNRNPK)	GOTERM_BP_DIRECT	regulation of DNA-templated transcription
		P61978	heterogeneous nuclear ribonucleoprotein K(HNRNPK)	GOTERM_BP_DIRECT	regulation of transcription by RNA polymerase II
		P61978	heterogeneous nuclear ribonucleoprotein K(HNRNPK)	GOTERM_BP_DIRECT	RNA processing
		P61978	heterogeneous nuclear ribonucleoprotein K(HNRNPK)	GOTERM_BP_DIRECT	mRNA processing
		P61978	heterogeneous nuclear ribonucleoprotein K(HNRNPK)	GOTERM_BP_DIRECT	signal transduction
		P61978	heterogeneous nuclear ribonucleoprotein K(HNRNPK)	GOTERM_BP_DIRECT	RNA splicing
		P61978	heterogeneous nuclear ribonucleoprotein K(HNRNPK)	GOTERM_BP_DIRECT	negative regulation of gene expression
		P61978	heterogeneous nuclear ribonucleoprotein K(HNRNPK)	GOTERM_BP_DIRECT	regulatory ncRNA-mediated heterochromatin formation
		P61978	heterogeneous nuclear ribonucleoprotein K(HNRNPK)	GOTERM_BP_DIRECT	regulation of apoptotic process
		P61978	heterogeneous nuclear ribonucleoprotein K(HNRNPK)	GOTERM_BP_DIRECT	negative regulation of apoptotic process
		P61978	heterogeneous nuclear ribonucleoprotein K(HNRNPK)	GOTERM_BP_DIRECT	negative regulation of DNA-templated transcription
		P61978	heterogeneous nuclear ribonucleoprotein K(HNRNPK)	GOTERM_BP_DIRECT	positive regulation of transcription by RNA polymerase II
		P61978	heterogeneous nuclear ribonucleoprotein K(HNRNPK)	GOTERM_BP_DIRECT	regulation of mRNA splicing, via spliceosome
		P61978	heterogeneous nuclear ribonucleoprotein K(HNRNPK)	GOTERM_BP_DIRECT	negative regulation of mRNA splicing, via spliceosome
		P61978	heterogeneous nuclear ribonucleoprotein K(HNRNPK)	GOTERM_BP_DIRECT	negative regulation of RNA metabolic process
		P61978	heterogeneous nuclear ribonucleoprotein K(HNRNPK)	GOTERM_BP_DIRECT	random inactivation of X chromosome
		P61978	heterogeneous nuclear ribonucleoprotein K(HNRNPK)	GOTERM_BP_DIRECT	regulation of intrinsic apoptotic signaling pathway in response to DNA damage by p53 class mediator
		P61978	heterogeneous nuclear ribonucleoprotein K(HNRNPK)	GOTERM_BP_DIRECT	positive regulation of low-density lipoprotein particle clearance
		P61978	heterogeneous nuclear ribonucleoprotein K(HNRNPK)	GOTERM_CC_DIRECT	chromatin
		P61978	heterogeneous nuclear ribonucleoprotein K(HNRNPK)	GOTERM_CC_DIRECT	podosome
		P61978	heterogeneous nuclear ribonucleoprotein K(HNRNPK)	GOTERM_CC_DIRECT	nucleus
		P61978	heterogeneous nuclear ribonucleoprotein K(HNRNPK)	GOTERM_CC_DIRECT	nucleoplasm
		P61978	heterogeneous nuclear ribonucleoprotein K(HNRNPK)	GOTERM_CC_DIRECT	spliceosomal complex
		P61978	heterogeneous nuclear ribonucleoprotein K(HNRNPK)	GOTERM_CC_DIRECT	cytoplasm
		P61978	heterogeneous nuclear ribonucleoprotein K(HNRNPK)	GOTERM_CC_DIRECT	focal adhesion
		P61978	heterogeneous nuclear ribonucleoprotein K(HNRNPK)	GOTERM_CC_DIRECT	cytoplasmic stress granule
		P61978	heterogeneous nuclear ribonucleoprotein K(HNRNPK)	GOTERM_CC_DIRECT	membrane
		P61978	heterogeneous nuclear ribonucleoprotein K(HNRNPK)	GOTERM_CC_DIRECT	cell projection
		P61978	heterogeneous nuclear ribonucleoprotein K(HNRNPK)	GOTERM_CC_DIRECT	extracellular exosome
		P61978	heterogeneous nuclear ribonucleoprotein K(HNRNPK)	GOTERM_CC_DIRECT	anchoring junction
		P61978	heterogeneous nuclear ribonucleoprotein K(HNRNPK)	GOTERM_CC_DIRECT	catalytic step 2 spliceosome
		P61978	heterogeneous nuclear ribonucleoprotein K(HNRNPK)	GOTERM_CC_DIRECT	ribonucleoprotein complex
		P61978	heterogeneous nuclear ribonucleoprotein K(HNRNPK)	GOTERM_MF_DIRECT	nucleic acid binding
		P61978	heterogeneous nuclear ribonucleoprotein K(HNRNPK)	GOTERM_MF_DIRECT	DNA binding
		P61978	heterogeneous nuclear ribonucleoprotein K(HNRNPK)	GOTERM_MF_DIRECT	RNA binding
		P61978	heterogeneous nuclear ribonucleoprotein K(HNRNPK)	GOTERM_MF_DIRECT	mRNA binding
		P61978	heterogeneous nuclear ribonucleoprotein K(HNRNPK)	GOTERM_MF_DIRECT	protein binding
		P61978	heterogeneous nuclear ribonucleoprotein K(HNRNPK)	GOTERM_MF_DIRECT	protein domain specific binding
		P61978	heterogeneous nuclear ribonucleoprotein K(HNRNPK)	GOTERM_MF_DIRECT	identical protein binding
		P61978	heterogeneous nuclear ribonucleoprotein K(HNRNPK)	GOTERM_MF_DIRECT	cadherin binding
		P61978	heterogeneous nuclear ribonucleoprotein K(HNRNPK)	INTERPRO	KH_dom
		P61978	heterogeneous nuclear ribonucleoprotein K(HNRNPK)	INTERPRO	KH_dom_type_1
		P61978	heterogeneous nuclear ribonucleoprotein K(HNRNPK)	INTERPRO	ROK_N
		P61978	heterogeneous nuclear ribonucleoprotein K(HNRNPK)	INTERPRO	KH_dom_type_1_sf
		P61978	heterogeneous nuclear ribonucleoprotein K(HNRNPK)	KEGG_PATHWAY	Spliceosome
		P61978	heterogeneous nuclear ribonucleoprotein K(HNRNPK)	KEGG_PATHWAY	Viral carcinogenesis
		P61978	heterogeneous nuclear ribonucleoprotein K(HNRNPK)	KEGG_PATHWAY	MicroRNAs in cancer
		P61978	heterogeneous nuclear ribonucleoprotein K(HNRNPK)	OMIM_DISEASE	Au-Kline syndrome
		P61978	heterogeneous nuclear ribonucleoprotein K(HNRNPK)	SMART	KH
		P61978	heterogeneous nuclear ribonucleoprotein K(HNRNPK)	UP_KW_BIOLOGICAL_PROCESS	mRNA processing
		P61978	heterogeneous nuclear ribonucleoprotein K(HNRNPK)	UP_KW_BIOLOGICAL_PROCESS	mRNA splicing
		P61978	heterogeneous nuclear ribonucleoprotein K(HNRNPK)	UP_KW_BIOLOGICAL_PROCESS	Transcription
		P61978	heterogeneous nuclear ribonucleoprotein K(HNRNPK)	UP_KW_BIOLOGICAL_PROCESS	Transcription regulation
		P61978	heterogeneous nuclear ribonucleoprotein K(HNRNPK)	UP_KW_BIOLOGICAL_PROCESS	Host-virus interaction
		P61978	heterogeneous nuclear ribonucleoprotein K(HNRNPK)	UP_KW_CELLULAR_COMPONENT	Nucleus
		P61978	heterogeneous nuclear ribonucleoprotein K(HNRNPK)	UP_KW_CELLULAR_COMPONENT	Spliceosome
		P61978	heterogeneous nuclear ribonucleoprotein K(HNRNPK)	UP_KW_CELLULAR_COMPONENT	Cytoplasm
		P61978	heterogeneous nuclear ribonucleoprotein K(HNRNPK)	UP_KW_CELLULAR_COMPONENT	Cell junction
		P61978	heterogeneous nuclear ribonucleoprotein K(HNRNPK)	UP_KW_CELLULAR_COMPONENT	Cell projection
		P61978	heterogeneous nuclear ribonucleoprotein K(HNRNPK)	UP_KW_DISEASE	Intellectual disability
		P61978	heterogeneous nuclear ribonucleoprotein K(HNRNPK)	UP_KW_DOMAIN	Repeat
		P61978	heterogeneous nuclear ribonucleoprotein K(HNRNPK)	UP_KW_MOLECULAR_FUNCTION	Activator
		P61978	heterogeneous nuclear ribonucleoprotein K(HNRNPK)	UP_KW_MOLECULAR_FUNCTION	DNA-binding
		P61978	heterogeneous nuclear ribonucleoprotein K(HNRNPK)	UP_KW_MOLECULAR_FUNCTION	Repressor
		P61978	heterogeneous nuclear ribonucleoprotein K(HNRNPK)	UP_KW_MOLECULAR_FUNCTION	Ribonucleoprotein
		P61978	heterogeneous nuclear ribonucleoprotein K(HNRNPK)	UP_KW_MOLECULAR_FUNCTION	RNA-binding
		P61978	heterogeneous nuclear ribonucleoprotein K(HNRNPK)	UP_KW_PTM	Acetylation
		P61978	heterogeneous nuclear ribonucleoprotein K(HNRNPK)	UP_KW_PTM	Glycoprotein
		P61978	heterogeneous nuclear ribonucleoprotein K(HNRNPK)	UP_KW_PTM	Methylation
		P61978	heterogeneous nuclear ribonucleoprotein K(HNRNPK)	UP_KW_PTM	Phosphoprotein
		P61978	heterogeneous nuclear ribonucleoprotein K(HNRNPK)	UP_KW_PTM	Ubl conjugation
		P61978	heterogeneous nuclear ribonucleoprotein K(HNRNPK)	UP_KW_PTM	Isopeptide bond
		P61978	heterogeneous nuclear ribonucleoprotein K(HNRNPK)	UP_SEQ_FEATURE	COMPBIAS:Basic and acidic residues
		P61978	heterogeneous nuclear ribonucleoprotein K(HNRNPK)	UP_SEQ_FEATURE	COMPBIAS:Gly residues
		P61978	heterogeneous nuclear ribonucleoprotein K(HNRNPK)	UP_SEQ_FEATURE	COMPBIAS:Low complexity
		P61978	heterogeneous nuclear ribonucleoprotein K(HNRNPK)	UP_SEQ_FEATURE	CROSSLNK:Glycyl lysine isopeptide (Lys-Gly) (interchain with G-Cter in SUMO); alternate
		P61978	heterogeneous nuclear ribonucleoprotein K(HNRNPK)	UP_SEQ_FEATURE	CROSSLNK:Glycyl lysine isopeptide (Lys-Gly) (interchain with G-Cter in SUMO1); alternate
		P61978	heterogeneous nuclear ribonucleoprotein K(HNRNPK)	UP_SEQ_FEATURE	CROSSLNK:Glycyl lysine isopeptide (Lys-Gly) (interchain with G-Cter in SUMO2)
		P61978	heterogeneous nuclear ribonucleoprotein K(HNRNPK)	UP_SEQ_FEATURE	CROSSLNK:Glycyl lysine isopeptide (Lys-Gly) (interchain with G-Cter in SUMO2); alternate
		P61978	heterogeneous nuclear ribonucleoprotein K(HNRNPK)	UP_SEQ_FEATURE	DOMAIN:K Homology
		P61978	heterogeneous nuclear ribonucleoprotein K(HNRNPK)	UP_SEQ_FEATURE	DOMAIN:KH 1
		P61978	heterogeneous nuclear ribonucleoprotein K(HNRNPK)	UP_SEQ_FEATURE	DOMAIN:KH 2
		P61978	heterogeneous nuclear ribonucleoprotein K(HNRNPK)	UP_SEQ_FEATURE	DOMAIN:KH 3
		P61978	heterogeneous nuclear ribonucleoprotein K(HNRNPK)	UP_SEQ_FEATURE	DOMAIN:ROK N-terminal
		P61978	heterogeneous nuclear ribonucleoprotein K(HNRNPK)	UP_SEQ_FEATURE	MUTAGEN:D->A: Loss of sumoylation.
		P61978	heterogeneous nuclear ribonucleoprotein K(HNRNPK)	UP_SEQ_FEATURE	MUTAGEN:K->R: Loss of sumoylation. Loss of TP53 transcriptional stimulation.
		P61978	heterogeneous nuclear ribonucleoprotein K(HNRNPK)	UP_SEQ_FEATURE	REGION:2 X 22 AA approximate repeats
		P61978	heterogeneous nuclear ribonucleoprotein K(HNRNPK)	UP_SEQ_FEATURE	REGION:2 X 6 AA approximate repeats
		P61978	heterogeneous nuclear ribonucleoprotein K(HNRNPK)	UP_SEQ_FEATURE	REGION:5 X 4 AA repeats of G-X-G-G
		P61978	heterogeneous nuclear ribonucleoprotein K(HNRNPK)	UP_SEQ_FEATURE	REGION:Disordered
		P61978	heterogeneous nuclear ribonucleoprotein K(HNRNPK)	UP_SEQ_FEATURE	REGION:Interaction with ASFV p30
		P61978	heterogeneous nuclear ribonucleoprotein K(HNRNPK)	UP_SEQ_FEATURE	REGION:Interaction with ZIK1
		P61978	heterogeneous nuclear ribonucleoprotein K(HNRNPK)	UP_SEQ_FEATURE	REGION:Necessary for interaction with DDX1
		P61978	heterogeneous nuclear ribonucleoprotein K(HNRNPK)	UP_SEQ_FEATURE	REGION:RNA-binding RGG-box
		P61978	heterogeneous nuclear ribonucleoprotein K(HNRNPK)	UP_SEQ_FEATURE	REPEAT:1-1
		P61978	heterogeneous nuclear ribonucleoprotein K(HNRNPK)	UP_SEQ_FEATURE	REPEAT:1-2
		P61978	heterogeneous nuclear ribonucleoprotein K(HNRNPK)	UP_SEQ_FEATURE	REPEAT:2-1
		P61978	heterogeneous nuclear ribonucleoprotein K(HNRNPK)	UP_SEQ_FEATURE	REPEAT:2-2
		P61978	heterogeneous nuclear ribonucleoprotein K(HNRNPK)	UP_SEQ_FEATURE	REPEAT:3-1
		P61978	heterogeneous nuclear ribonucleoprotein K(HNRNPK)	UP_SEQ_FEATURE	REPEAT:3-2
		P61978	heterogeneous nuclear ribonucleoprotein K(HNRNPK)	UP_SEQ_FEATURE	REPEAT:3-3
		P61978	heterogeneous nuclear ribonucleoprotein K(HNRNPK)	UP_SEQ_FEATURE	REPEAT:3-4
		P61978	heterogeneous nuclear ribonucleoprotein K(HNRNPK)	UP_SEQ_FEATURE	REPEAT:3-5
		P14866	heterogeneous nuclear ribonucleoprotein L(HNRNPL)	DISGENET	Malignant neoplasm of breast
		P14866	heterogeneous nuclear ribonucleoprotein L(HNRNPL)	DISGENET	Malignant neoplasm of stomach
		P14866	heterogeneous nuclear ribonucleoprotein L(HNRNPL)	DISGENET	Stomach Neoplasms
		P14866	heterogeneous nuclear ribonucleoprotein L(HNRNPL)	DISGENET	Disease Exacerbation
		P14866	heterogeneous nuclear ribonucleoprotein L(HNRNPL)	DISGENET	Breast Carcinoma
		P14866	heterogeneous nuclear ribonucleoprotein L(HNRNPL)	DISGENET	Mammary Neoplasms, Human
		P14866	heterogeneous nuclear ribonucleoprotein L(HNRNPL)	DISGENET	Mammary Neoplasms
		P14866	heterogeneous nuclear ribonucleoprotein L(HNRNPL)	DISGENET	Hereditary Diffuse Gastric Cancer
		P14866	heterogeneous nuclear ribonucleoprotein L(HNRNPL)	DISGENET	Mammary Carcinoma, Human
		P14866	heterogeneous nuclear ribonucleoprotein L(HNRNPL)	GOTERM_BP_DIRECT	regulation of alternative mRNA splicing, via spliceosome
		P14866	heterogeneous nuclear ribonucleoprotein L(HNRNPL)	GOTERM_BP_DIRECT	RNA processing
		P14866	heterogeneous nuclear ribonucleoprotein L(HNRNPL)	GOTERM_BP_DIRECT	mRNA processing
		P14866	heterogeneous nuclear ribonucleoprotein L(HNRNPL)	GOTERM_BP_DIRECT	regulation of RNA splicing
		P14866	heterogeneous nuclear ribonucleoprotein L(HNRNPL)	GOTERM_BP_DIRECT	negative regulation of DNA-templated transcription
		P14866	heterogeneous nuclear ribonucleoprotein L(HNRNPL)	GOTERM_CC_DIRECT	chromatin
		P14866	heterogeneous nuclear ribonucleoprotein L(HNRNPL)	GOTERM_CC_DIRECT	nucleus
		P14866	heterogeneous nuclear ribonucleoprotein L(HNRNPL)	GOTERM_CC_DIRECT	nucleoplasm
		P14866	heterogeneous nuclear ribonucleoprotein L(HNRNPL)	GOTERM_CC_DIRECT	cytoplasm
		P14866	heterogeneous nuclear ribonucleoprotein L(HNRNPL)	GOTERM_CC_DIRECT	membrane
		P14866	heterogeneous nuclear ribonucleoprotein L(HNRNPL)	GOTERM_CC_DIRECT	ribonucleoprotein granule
		P14866	heterogeneous nuclear ribonucleoprotein L(HNRNPL)	GOTERM_CC_DIRECT	pronucleus
		P14866	heterogeneous nuclear ribonucleoprotein L(HNRNPL)	GOTERM_CC_DIRECT	synapse
		P14866	heterogeneous nuclear ribonucleoprotein L(HNRNPL)	GOTERM_CC_DIRECT	extracellular exosome
		P14866	heterogeneous nuclear ribonucleoprotein L(HNRNPL)	GOTERM_CC_DIRECT	ribonucleoprotein complex
		P14866	heterogeneous nuclear ribonucleoprotein L(HNRNPL)	GOTERM_MF_DIRECT	transcription cis-regulatory region binding
		P14866	heterogeneous nuclear ribonucleoprotein L(HNRNPL)	GOTERM_MF_DIRECT	nucleic acid binding
		P14866	heterogeneous nuclear ribonucleoprotein L(HNRNPL)	GOTERM_MF_DIRECT	RNA binding
		P14866	heterogeneous nuclear ribonucleoprotein L(HNRNPL)	GOTERM_MF_DIRECT	mRNA binding
		P14866	heterogeneous nuclear ribonucleoprotein L(HNRNPL)	GOTERM_MF_DIRECT	protein binding
		P14866	heterogeneous nuclear ribonucleoprotein L(HNRNPL)	GOTERM_MF_DIRECT	pre-mRNA intronic binding
		P14866	heterogeneous nuclear ribonucleoprotein L(HNRNPL)	INTERPRO	RRM_dom
		P14866	heterogeneous nuclear ribonucleoprotein L(HNRNPL)	INTERPRO	HnRNP-L/PTB
		P14866	heterogeneous nuclear ribonucleoprotein L(HNRNPL)	INTERPRO	Nucleotide-bd_a/b_plait_sf
		P14866	heterogeneous nuclear ribonucleoprotein L(HNRNPL)	INTERPRO	PTBP1-like_RRM2
		P14866	heterogeneous nuclear ribonucleoprotein L(HNRNPL)	INTERPRO	hnRNP-L_RRM3
		P14866	heterogeneous nuclear ribonucleoprotein L(HNRNPL)	INTERPRO	hnRNPL_RRM4
		P14866	heterogeneous nuclear ribonucleoprotein L(HNRNPL)	INTERPRO	hnRNPL_RRM1
		P14866	heterogeneous nuclear ribonucleoprotein L(HNRNPL)	INTERPRO	hnRNPL_RRM2
		P14866	heterogeneous nuclear ribonucleoprotein L(HNRNPL)	INTERPRO	RBD_domain_sf
		P14866	heterogeneous nuclear ribonucleoprotein L(HNRNPL)	INTERPRO	HNRNPL_RRM
		P14866	heterogeneous nuclear ribonucleoprotein L(HNRNPL)	SMART	RRM
		P14866	heterogeneous nuclear ribonucleoprotein L(HNRNPL)	UP_KW_CELLULAR_COMPONENT	Nucleus
		P14866	heterogeneous nuclear ribonucleoprotein L(HNRNPL)	UP_KW_CELLULAR_COMPONENT	Cytoplasm
		P14866	heterogeneous nuclear ribonucleoprotein L(HNRNPL)	UP_KW_DOMAIN	Repeat
		P14866	heterogeneous nuclear ribonucleoprotein L(HNRNPL)	UP_KW_MOLECULAR_FUNCTION	Ribonucleoprotein
		P14866	heterogeneous nuclear ribonucleoprotein L(HNRNPL)	UP_KW_MOLECULAR_FUNCTION	RNA-binding
		P14866	heterogeneous nuclear ribonucleoprotein L(HNRNPL)	UP_KW_PTM	Acetylation
		P14866	heterogeneous nuclear ribonucleoprotein L(HNRNPL)	UP_KW_PTM	Methylation
		P14866	heterogeneous nuclear ribonucleoprotein L(HNRNPL)	UP_KW_PTM	Phosphoprotein
		P14866	heterogeneous nuclear ribonucleoprotein L(HNRNPL)	UP_KW_PTM	Ubl conjugation
		P14866	heterogeneous nuclear ribonucleoprotein L(HNRNPL)	UP_KW_PTM	Isopeptide bond
		P14866	heterogeneous nuclear ribonucleoprotein L(HNRNPL)	UP_SEQ_FEATURE	COMPBIAS:Basic and acidic residues
		P14866	heterogeneous nuclear ribonucleoprotein L(HNRNPL)	UP_SEQ_FEATURE	COMPBIAS:Basic residues
		P14866	heterogeneous nuclear ribonucleoprotein L(HNRNPL)	UP_SEQ_FEATURE	COMPBIAS:Gly residues
		P14866	heterogeneous nuclear ribonucleoprotein L(HNRNPL)	UP_SEQ_FEATURE	COMPBIAS:Polar residues
		P14866	heterogeneous nuclear ribonucleoprotein L(HNRNPL)	UP_SEQ_FEATURE	COMPBIAS:Pro residues
		P14866	heterogeneous nuclear ribonucleoprotein L(HNRNPL)	UP_SEQ_FEATURE	CROSSLNK:Glycyl lysine isopeptide (Lys-Gly) (interchain with G-Cter in SUMO2)
		P14866	heterogeneous nuclear ribonucleoprotein L(HNRNPL)	UP_SEQ_FEATURE	DOMAIN:RRM
		P14866	heterogeneous nuclear ribonucleoprotein L(HNRNPL)	UP_SEQ_FEATURE	DOMAIN:RRM 1
		P14866	heterogeneous nuclear ribonucleoprotein L(HNRNPL)	UP_SEQ_FEATURE	DOMAIN:RRM 2
		P14866	heterogeneous nuclear ribonucleoprotein L(HNRNPL)	UP_SEQ_FEATURE	DOMAIN:RRM 3
		P14866	heterogeneous nuclear ribonucleoprotein L(HNRNPL)	UP_SEQ_FEATURE	DOMAIN:RRM 4
		P14866	heterogeneous nuclear ribonucleoprotein L(HNRNPL)	UP_SEQ_FEATURE	MUTAGEN:F->A: Significant decrease in RNA-binding affinity.
		P14866	heterogeneous nuclear ribonucleoprotein L(HNRNPL)	UP_SEQ_FEATURE	MUTAGEN:H->A: 6-fold decrease in RNA-binding affinity.
		P14866	heterogeneous nuclear ribonucleoprotein L(HNRNPL)	UP_SEQ_FEATURE	MUTAGEN:H->A: Significant decrease in RNA-binding affinity.
		P14866	heterogeneous nuclear ribonucleoprotein L(HNRNPL)	UP_SEQ_FEATURE	MUTAGEN:L->A: 15-fold decrease in RNA-binding affinity; when associated with A-174.
		P14866	heterogeneous nuclear ribonucleoprotein L(HNRNPL)	UP_SEQ_FEATURE	MUTAGEN:N->A: 1-fold increase in RNA-binding affinity.
		P14866	heterogeneous nuclear ribonucleoprotein L(HNRNPL)	UP_SEQ_FEATURE	MUTAGEN:S->A: 15-fold decrease in RNA-binding affinity; when associated with A-174.
		P14866	heterogeneous nuclear ribonucleoprotein L(HNRNPL)	UP_SEQ_FEATURE	MUTAGEN:V->A: 4-fold increase in RNA-binding affinity.
		P14866	heterogeneous nuclear ribonucleoprotein L(HNRNPL)	UP_SEQ_FEATURE	REGION:Disordered
		P19367	hexokinase 1(HK1)	COG_ONTOLOGY	Carbohydrate transport and metabolism
		P19367	hexokinase 1(HK1)	DISGENET	Alloxan Diabetes
		P19367	hexokinase 1(HK1)	DISGENET	Ataxia
		P19367	hexokinase 1(HK1)	DISGENET	Diabetes Mellitus, Experimental
		P19367	hexokinase 1(HK1)	DISGENET	Diabetes Mellitus, Non-Insulin-Dependent
		P19367	hexokinase 1(HK1)	DISGENET	Schizophrenia
		P19367	hexokinase 1(HK1)	DISGENET	Speech Disorders
		P19367	hexokinase 1(HK1)	DISGENET	Streptozotocin Diabetes
		P19367	hexokinase 1(HK1)	DISGENET	Myocardial Ischemia
		P19367	hexokinase 1(HK1)	DISGENET	Adenocarcinoma of lung (disorder)
		P19367	hexokinase 1(HK1)	DISGENET	Hemolytic anemia due to hexokinase deficiency
		P19367	hexokinase 1(HK1)	DISGENET	Enzymopathy
		P19367	hexokinase 1(HK1)	DISGENET	Global developmental delay
		P19367	hexokinase 1(HK1)	DISGENET	Abnormal muscle tone
		P19367	hexokinase 1(HK1)	DISGENET	Neuropathy, hereditary motor and sensory, Russe type
		P19367	hexokinase 1(HK1)	DISGENET	HEMOLYTIC ANEMIA, NONSPHEROCYTIC, DUE TO HEXOKINASE DEFICIENCY
		P19367	hexokinase 1(HK1)	DISGENET	Visual Impairment
		P19367	hexokinase 1(HK1)	DISGENET	Intellectual Disability
		P19367	hexokinase 1(HK1)	DISGENET	RETINITIS PIGMENTOSA 79
		P19367	hexokinase 1(HK1)	GOTERM_BP_DIRECT	intracellular glucose homeostasis
		P19367	hexokinase 1(HK1)	GOTERM_BP_DIRECT	immune system process
		P19367	hexokinase 1(HK1)	GOTERM_BP_DIRECT	positive regulation of cytokine production involved in immune response
		P19367	hexokinase 1(HK1)	GOTERM_BP_DIRECT	carbohydrate metabolic process
		P19367	hexokinase 1(HK1)	GOTERM_BP_DIRECT	fructose 6-phosphate metabolic process
		P19367	hexokinase 1(HK1)	GOTERM_BP_DIRECT	glucose metabolic process
		P19367	hexokinase 1(HK1)	GOTERM_BP_DIRECT	mannose metabolic process
		P19367	hexokinase 1(HK1)	GOTERM_BP_DIRECT	glycolytic process
		P19367	hexokinase 1(HK1)	GOTERM_BP_DIRECT	inflammatory response
		P19367	hexokinase 1(HK1)	GOTERM_BP_DIRECT	GDP-mannose biosynthetic process
		P19367	hexokinase 1(HK1)	GOTERM_BP_DIRECT	hexose metabolic process
		P19367	hexokinase 1(HK1)	GOTERM_BP_DIRECT	organophosphate metabolic process
		P19367	hexokinase 1(HK1)	GOTERM_BP_DIRECT	positive regulation of interleukin-1 beta production
		P19367	hexokinase 1(HK1)	GOTERM_BP_DIRECT	innate immune response
		P19367	hexokinase 1(HK1)	GOTERM_BP_DIRECT	carbohydrate phosphorylation
		P19367	hexokinase 1(HK1)	GOTERM_BP_DIRECT	glucose 6-phosphate metabolic process
		P19367	hexokinase 1(HK1)	GOTERM_BP_DIRECT	canonical glycolysis
		P19367	hexokinase 1(HK1)	GOTERM_BP_DIRECT	GDP-mannose biosynthetic process from mannose
		P19367	hexokinase 1(HK1)	GOTERM_BP_DIRECT	establishment of protein localization to mitochondrion
		P19367	hexokinase 1(HK1)	GOTERM_BP_DIRECT	maintenance of protein location in mitochondrion
		P19367	hexokinase 1(HK1)	GOTERM_BP_DIRECT	carbohydrate derivative metabolic process
		P19367	hexokinase 1(HK1)	GOTERM_CC_DIRECT	cytoplasm
		P19367	hexokinase 1(HK1)	GOTERM_CC_DIRECT	mitochondrion
		P19367	hexokinase 1(HK1)	GOTERM_CC_DIRECT	mitochondrial outer membrane
		P19367	hexokinase 1(HK1)	GOTERM_CC_DIRECT	cytosol
		P19367	hexokinase 1(HK1)	GOTERM_CC_DIRECT	membrane
		P19367	hexokinase 1(HK1)	GOTERM_CC_DIRECT	mitochondrial membrane
		P19367	hexokinase 1(HK1)	GOTERM_CC_DIRECT	membrane raft
		P19367	hexokinase 1(HK1)	GOTERM_MF_DIRECT	nucleotide binding
		P19367	hexokinase 1(HK1)	GOTERM_MF_DIRECT	catalytic activity
		P19367	hexokinase 1(HK1)	GOTERM_MF_DIRECT	glucokinase activity
		P19367	hexokinase 1(HK1)	GOTERM_MF_DIRECT	hexokinase activity
		P19367	hexokinase 1(HK1)	GOTERM_MF_DIRECT	protein binding
		P19367	hexokinase 1(HK1)	GOTERM_MF_DIRECT	ATP binding
		P19367	hexokinase 1(HK1)	GOTERM_MF_DIRECT	D-glucose binding
		P19367	hexokinase 1(HK1)	GOTERM_MF_DIRECT	fructokinase activity
		P19367	hexokinase 1(HK1)	GOTERM_MF_DIRECT	kinase activity
		P19367	hexokinase 1(HK1)	GOTERM_MF_DIRECT	transferase activity
		P19367	hexokinase 1(HK1)	GOTERM_MF_DIRECT	phosphotransferase activity, alcohol group as acceptor
		P19367	hexokinase 1(HK1)	GOTERM_MF_DIRECT	mannokinase activity
		P19367	hexokinase 1(HK1)	GOTERM_MF_DIRECT	peptidoglycan binding
		P19367	hexokinase 1(HK1)	GOTERM_MF_DIRECT	glucosamine kinase activity
		P19367	hexokinase 1(HK1)	INTERPRO	Hexokinase
		P19367	hexokinase 1(HK1)	INTERPRO	Hexokinase_BS
		P19367	hexokinase 1(HK1)	INTERPRO	Hexokinase_N
		P19367	hexokinase 1(HK1)	INTERPRO	Hexokinase_C
		P19367	hexokinase 1(HK1)	INTERPRO	ATPase_NBD
		P19367	hexokinase 1(HK1)	KEGG_PATHWAY	Glycolysis / Gluconeogenesis
		P19367	hexokinase 1(HK1)	KEGG_PATHWAY	Fructose and mannose metabolism
		P19367	hexokinase 1(HK1)	KEGG_PATHWAY	Galactose metabolism
		P19367	hexokinase 1(HK1)	KEGG_PATHWAY	Starch and sucrose metabolism
		P19367	hexokinase 1(HK1)	KEGG_PATHWAY	Amino sugar and nucleotide sugar metabolism
		P19367	hexokinase 1(HK1)	KEGG_PATHWAY	Neomycin, kanamycin and gentamicin biosynthesis
		P19367	hexokinase 1(HK1)	KEGG_PATHWAY	Metabolic pathways
		P19367	hexokinase 1(HK1)	KEGG_PATHWAY	Carbon metabolism
		P19367	hexokinase 1(HK1)	KEGG_PATHWAY	Biosynthesis of nucleotide sugars
		P19367	hexokinase 1(HK1)	KEGG_PATHWAY	HIF-1 signaling pathway
		P19367	hexokinase 1(HK1)	KEGG_PATHWAY	Insulin signaling pathway
		P19367	hexokinase 1(HK1)	KEGG_PATHWAY	Type II diabetes mellitus
		P19367	hexokinase 1(HK1)	KEGG_PATHWAY	Carbohydrate digestion and absorption
		P19367	hexokinase 1(HK1)	KEGG_PATHWAY	Shigellosis
		P19367	hexokinase 1(HK1)	KEGG_PATHWAY	Central carbon metabolism in cancer
		P19367	hexokinase 1(HK1)	OMIM_DISEASE	Anemia, congenital, nonspherocytic hemolytic, 5, hexokinase deficient
		P19367	hexokinase 1(HK1)	OMIM_DISEASE	Neuropathy, hereditary motor and sensory, Russe type
		P19367	hexokinase 1(HK1)	OMIM_DISEASE	Retinitis pigmentosa 79
		P19367	hexokinase 1(HK1)	OMIM_DISEASE	Neurodevelopmental disorder with visual defects and brain anomalies
		P19367	hexokinase 1(HK1)	UP_KW_BIOLOGICAL_PROCESS	Glycolysis
		P19367	hexokinase 1(HK1)	UP_KW_BIOLOGICAL_PROCESS	Immunity
		P19367	hexokinase 1(HK1)	UP_KW_BIOLOGICAL_PROCESS	Inflammatory response
		P19367	hexokinase 1(HK1)	UP_KW_BIOLOGICAL_PROCESS	Innate immunity
		P19367	hexokinase 1(HK1)	UP_KW_CELLULAR_COMPONENT	Membrane
		P19367	hexokinase 1(HK1)	UP_KW_CELLULAR_COMPONENT	Mitochondrion
		P19367	hexokinase 1(HK1)	UP_KW_CELLULAR_COMPONENT	Cytoplasm
		P19367	hexokinase 1(HK1)	UP_KW_CELLULAR_COMPONENT	Mitochondrion outer membrane
		P19367	hexokinase 1(HK1)	UP_KW_DISEASE	Charcot-Marie-Tooth disease
		P19367	hexokinase 1(HK1)	UP_KW_DISEASE	Disease variant
		P19367	hexokinase 1(HK1)	UP_KW_DISEASE	Hereditary hemolytic anemia
		P19367	hexokinase 1(HK1)	UP_KW_DISEASE	Neurodegeneration
		P19367	hexokinase 1(HK1)	UP_KW_DISEASE	Neuropathy
		P19367	hexokinase 1(HK1)	UP_KW_DISEASE	Retinitis pigmentosa
		P19367	hexokinase 1(HK1)	UP_KW_DISEASE	Intellectual disability
		P19367	hexokinase 1(HK1)	UP_KW_DOMAIN	Repeat
		P19367	hexokinase 1(HK1)	UP_KW_LIGAND	ATP-binding
		P19367	hexokinase 1(HK1)	UP_KW_LIGAND	Nucleotide-binding
		P19367	hexokinase 1(HK1)	UP_KW_MOLECULAR_FUNCTION	Allosteric enzyme
		P19367	hexokinase 1(HK1)	UP_KW_MOLECULAR_FUNCTION	Kinase
		P19367	hexokinase 1(HK1)	UP_KW_MOLECULAR_FUNCTION	Transferase
		P19367	hexokinase 1(HK1)	UP_KW_PTM	Acetylation
		P19367	hexokinase 1(HK1)	UP_KW_PTM	Phosphoprotein
		P19367	hexokinase 1(HK1)	UP_SEQ_FEATURE	COMPBIAS:Basic and acidic residues
		P19367	hexokinase 1(HK1)	UP_SEQ_FEATURE	DOMAIN:Hexokinase 1
		P19367	hexokinase 1(HK1)	UP_SEQ_FEATURE	DOMAIN:Hexokinase 2
		P19367	hexokinase 1(HK1)	UP_SEQ_FEATURE	DOMAIN:Hexokinase C-terminal
		P19367	hexokinase 1(HK1)	UP_SEQ_FEATURE	DOMAIN:Hexokinase N-terminal
		P19367	hexokinase 1(HK1)	UP_SEQ_FEATURE	REGION:Disordered
		P19367	hexokinase 1(HK1)	UP_SEQ_FEATURE	REGION:Hexokinase large subdomain 1
		P19367	hexokinase 1(HK1)	UP_SEQ_FEATURE	REGION:Hexokinase large subdomain 2
		P19367	hexokinase 1(HK1)	UP_SEQ_FEATURE	REGION:Hexokinase small subdomain 1
		P19367	hexokinase 1(HK1)	UP_SEQ_FEATURE	REGION:Hexokinase small subdomain 2
		P19367	hexokinase 1(HK1)	UP_SEQ_FEATURE	REGION:Mitochondrial-binding peptide (MBP)
		P49773	histidine triad nucleotide binding protein 1(HINT1)	DISGENET	Bipolar Disorder
		P49773	histidine triad nucleotide binding protein 1(HINT1)	DISGENET	Myopathy
		P49773	histidine triad nucleotide binding protein 1(HINT1)	DISGENET	Schizophrenia
		P49773	histidine triad nucleotide binding protein 1(HINT1)	DISGENET	Isaacs syndrome
		P49773	histidine triad nucleotide binding protein 1(HINT1)	DISGENET	Acquired Neuromyotonia
		P49773	histidine triad nucleotide binding protein 1(HINT1)	DISGENET	TOBACCO ADDICTION, SUSCEPTIBILITY TO (finding)
		P49773	histidine triad nucleotide binding protein 1(HINT1)	DISGENET	Inherited Peripheral Neuropathy
		P49773	histidine triad nucleotide binding protein 1(HINT1)	DISGENET	Pseudomyotonia (finding)
		P49773	histidine triad nucleotide binding protein 1(HINT1)	GOTERM_BP_DIRECT	regulation of DNA-templated transcription
		P49773	histidine triad nucleotide binding protein 1(HINT1)	GOTERM_BP_DIRECT	proteolysis
		P49773	histidine triad nucleotide binding protein 1(HINT1)	GOTERM_BP_DIRECT	apoptotic process
		P49773	histidine triad nucleotide binding protein 1(HINT1)	GOTERM_BP_DIRECT	signal transduction
		P49773	histidine triad nucleotide binding protein 1(HINT1)	GOTERM_BP_DIRECT	purine ribonucleotide catabolic process
		P49773	histidine triad nucleotide binding protein 1(HINT1)	GOTERM_BP_DIRECT	protein desumoylation
		P49773	histidine triad nucleotide binding protein 1(HINT1)	GOTERM_BP_DIRECT	positive regulation of calcium-mediated signaling
		P49773	histidine triad nucleotide binding protein 1(HINT1)	GOTERM_BP_DIRECT	intrinsic apoptotic signaling pathway by p53 class mediator
		P49773	histidine triad nucleotide binding protein 1(HINT1)	GOTERM_CC_DIRECT	histone deacetylase complex
		P49773	histidine triad nucleotide binding protein 1(HINT1)	GOTERM_CC_DIRECT	nucleus
		P49773	histidine triad nucleotide binding protein 1(HINT1)	GOTERM_CC_DIRECT	nucleoplasm
		P49773	histidine triad nucleotide binding protein 1(HINT1)	GOTERM_CC_DIRECT	cytoplasm
		P49773	histidine triad nucleotide binding protein 1(HINT1)	GOTERM_CC_DIRECT	cytosol
		P49773	histidine triad nucleotide binding protein 1(HINT1)	GOTERM_CC_DIRECT	cytoskeleton
		P49773	histidine triad nucleotide binding protein 1(HINT1)	GOTERM_CC_DIRECT	plasma membrane
		P49773	histidine triad nucleotide binding protein 1(HINT1)	GOTERM_CC_DIRECT	extracellular exosome
		P49773	histidine triad nucleotide binding protein 1(HINT1)	GOTERM_MF_DIRECT	nucleotide binding
		P49773	histidine triad nucleotide binding protein 1(HINT1)	GOTERM_MF_DIRECT	catalytic activity
		P49773	histidine triad nucleotide binding protein 1(HINT1)	GOTERM_MF_DIRECT	protein kinase C binding
		P49773	histidine triad nucleotide binding protein 1(HINT1)	GOTERM_MF_DIRECT	protein binding
		P49773	histidine triad nucleotide binding protein 1(HINT1)	GOTERM_MF_DIRECT	peptidase activity
		P49773	histidine triad nucleotide binding protein 1(HINT1)	GOTERM_MF_DIRECT	cysteine-type peptidase activity
		P49773	histidine triad nucleotide binding protein 1(HINT1)	GOTERM_MF_DIRECT	hydrolase activity
		P49773	histidine triad nucleotide binding protein 1(HINT1)	GOTERM_MF_DIRECT	deSUMOylase activity
		P49773	histidine triad nucleotide binding protein 1(HINT1)	GOTERM_MF_DIRECT	adenosine 5'-monophosphoramidase activity
		P49773	histidine triad nucleotide binding protein 1(HINT1)	INTERPRO	Histidine_triad_HIT
		P49773	histidine triad nucleotide binding protein 1(HINT1)	INTERPRO	HIT-like
		P49773	histidine triad nucleotide binding protein 1(HINT1)	INTERPRO	Histidine_triad_CS
		P49773	histidine triad nucleotide binding protein 1(HINT1)	INTERPRO	HIT-like_sf
		P49773	histidine triad nucleotide binding protein 1(HINT1)	OMIM_DISEASE	Neuromyotonia and axonal neuropathy, autosomal recessive
		P49773	histidine triad nucleotide binding protein 1(HINT1)	UP_KW_BIOLOGICAL_PROCESS	Apoptosis
		P49773	histidine triad nucleotide binding protein 1(HINT1)	UP_KW_BIOLOGICAL_PROCESS	Transcription
		P49773	histidine triad nucleotide binding protein 1(HINT1)	UP_KW_BIOLOGICAL_PROCESS	Transcription regulation
		P49773	histidine triad nucleotide binding protein 1(HINT1)	UP_KW_BIOLOGICAL_PROCESS	Ubl conjugation pathway
		P49773	histidine triad nucleotide binding protein 1(HINT1)	UP_KW_CELLULAR_COMPONENT	Nucleus
		P49773	histidine triad nucleotide binding protein 1(HINT1)	UP_KW_CELLULAR_COMPONENT	Cytoplasm
		P49773	histidine triad nucleotide binding protein 1(HINT1)	UP_KW_DISEASE	Disease variant
		P49773	histidine triad nucleotide binding protein 1(HINT1)	UP_KW_DISEASE	Neuropathy
		P49773	histidine triad nucleotide binding protein 1(HINT1)	UP_KW_LIGAND	Nucleotide-binding
		P49773	histidine triad nucleotide binding protein 1(HINT1)	UP_KW_MOLECULAR_FUNCTION	Hydrolase
		P49773	histidine triad nucleotide binding protein 1(HINT1)	UP_KW_MOLECULAR_FUNCTION	Protease
		P49773	histidine triad nucleotide binding protein 1(HINT1)	UP_KW_MOLECULAR_FUNCTION	Thiol protease
		P49773	histidine triad nucleotide binding protein 1(HINT1)	UP_KW_PTM	Acetylation
		P49773	histidine triad nucleotide binding protein 1(HINT1)	UP_KW_PTM	Phosphoprotein
		P49773	histidine triad nucleotide binding protein 1(HINT1)	UP_SEQ_FEATURE	ACT_SITE:Tele-AMP-histidine intermediate
		P49773	histidine triad nucleotide binding protein 1(HINT1)	UP_SEQ_FEATURE	DOMAIN:HIT
		P49773	histidine triad nucleotide binding protein 1(HINT1)	UP_SEQ_FEATURE	MOTIF:Histidine triad motif
		P49773	histidine triad nucleotide binding protein 1(HINT1)	UP_SEQ_FEATURE	MUTAGEN:C->R: No effect on SUMO-specific isopeptidase activity.
		P49773	histidine triad nucleotide binding protein 1(HINT1)	UP_SEQ_FEATURE	MUTAGEN:D->N: Approximately 50-fold increased affinity for tryptamine adenosine phosphoramidate.
		P49773	histidine triad nucleotide binding protein 1(HINT1)	UP_SEQ_FEATURE	MUTAGEN:E->K: Reduced SUMO-specific isopeptidase activity.
		P49773	histidine triad nucleotide binding protein 1(HINT1)	UP_SEQ_FEATURE	MUTAGEN:F->S: Loss of SUMO-specific isopeptidase activity.
		P49773	histidine triad nucleotide binding protein 1(HINT1)	UP_SEQ_FEATURE	MUTAGEN:G->A: Reduces adenosine 5'-monophosphoramidase activity.
		P49773	histidine triad nucleotide binding protein 1(HINT1)	UP_SEQ_FEATURE	MUTAGEN:H->A: Nearly abolishes adenosine 5'-monophosphoramidase activity. A 3-fold increased affinity for 3-indolepropionic acyl-adenylate and a 2-fold increased affinity for tryptamine adenosine phosphoramidate monoester.
		P49773	histidine triad nucleotide binding protein 1(HINT1)	UP_SEQ_FEATURE	MUTAGEN:H->A: No effect on affinity for 3-indolepropionic acyl-adenylate but a 13.8-fold increased affinity for tryptamine adenosine phosphoramidate monoester.
		P49773	histidine triad nucleotide binding protein 1(HINT1)	UP_SEQ_FEATURE	MUTAGEN:H->A: No significant effect on affinity for 3-indolepropionic acyl-adenylate and tryptamine adenosine phosphoramidate monoester.
		P49773	histidine triad nucleotide binding protein 1(HINT1)	UP_SEQ_FEATURE	MUTAGEN:H->R: Loss of SUMO-specific isopeptidase activity.
		P49773	histidine triad nucleotide binding protein 1(HINT1)	UP_SEQ_FEATURE	MUTAGEN:I->F: Approximately 10-fold increased affinity for tryptamine adenosine phosphoramidate.
		P49773	histidine triad nucleotide binding protein 1(HINT1)	UP_SEQ_FEATURE	MUTAGEN:I->W: Approximately 30-fold increased affinity for tryptamine adenosine phosphoramidate.
		P49773	histidine triad nucleotide binding protein 1(HINT1)	UP_SEQ_FEATURE	MUTAGEN:K->N: Loss of SUMO-specific isopeptidase activity.
		P49773	histidine triad nucleotide binding protein 1(HINT1)	UP_SEQ_FEATURE	MUTAGEN:S->A: Reduces adenosine 5'-monophosphoramidase activity.
		P49773	histidine triad nucleotide binding protein 1(HINT1)	UP_SEQ_FEATURE	MUTAGEN:V->D: Loss of dimerization. Strongly reduced adenosine 5'-monophosphoramidase activity. A 110-fold increased affinity for 3-indolepropionic acyl-adenylate and a 100-fold increased affinity for tryptamine adenosine phosphoramidate monoester.
		P49773	histidine triad nucleotide binding protein 1(HINT1)	UP_SEQ_FEATURE	MUTAGEN:V->E: Loss of dimerization. Strongly reduced adenosine 5'-monophosphoramidase activity. A 128-fold increased affinity for 3-indolepropionic acyl-adenylate and a 1000-fold increased affinity for tryptamine adenosine phosphoramidate monoester.
		P49773	histidine triad nucleotide binding protein 1(HINT1)	UP_SEQ_FEATURE	MUTAGEN:V->M: Loss of SUMO-specific isopeptidase activity.
		P49773	histidine triad nucleotide binding protein 1(HINT1)	UP_SEQ_FEATURE	MUTAGEN:W->A: Nearly abolishes adenosine 5'-monophosphoramidase activity.
		P19367	hook microtubule tethering protein 1(HOOK1)	DISGENET	Malignant neoplasm of breast
		P19367	hook microtubule tethering protein 1(HOOK1)	GOTERM_BP_DIRECT	intracellular glucose homeostasis
		P19367	hook microtubule tethering protein 1(HOOK1)	GOTERM_BP_DIRECT	positive regulation of cytokine production involved in immune response
		P19367	hook microtubule tethering protein 1(HOOK1)	GOTERM_BP_DIRECT	fructose 6-phosphate metabolic process
		P19367	hook microtubule tethering protein 1(HOOK1)	GOTERM_BP_DIRECT	glucose metabolic process
		P19367	hook microtubule tethering protein 1(HOOK1)	GOTERM_BP_DIRECT	mannose metabolic process
		P19367	hook microtubule tethering protein 1(HOOK1)	GOTERM_BP_DIRECT	glycolytic process
		P19367	hook microtubule tethering protein 1(HOOK1)	GOTERM_BP_DIRECT	inflammatory response
		P19367	hook microtubule tethering protein 1(HOOK1)	GOTERM_BP_DIRECT	Golgi organization
		P19367	hook microtubule tethering protein 1(HOOK1)	GOTERM_BP_DIRECT	endosome organization
		P19367	hook microtubule tethering protein 1(HOOK1)	GOTERM_BP_DIRECT	lysosome organization
		P19367	hook microtubule tethering protein 1(HOOK1)	GOTERM_BP_DIRECT	spermatogenesis
		P19367	hook microtubule tethering protein 1(HOOK1)	GOTERM_BP_DIRECT	spermatid development
		P19367	hook microtubule tethering protein 1(HOOK1)	GOTERM_BP_DIRECT	endosome to lysosome transport
		P19367	hook microtubule tethering protein 1(HOOK1)	GOTERM_BP_DIRECT	GDP-mannose biosynthetic process
		P19367	hook microtubule tethering protein 1(HOOK1)	GOTERM_BP_DIRECT	protein transport
		P19367	hook microtubule tethering protein 1(HOOK1)	GOTERM_BP_DIRECT	hexose metabolic process
		P19367	hook microtubule tethering protein 1(HOOK1)	GOTERM_BP_DIRECT	cell differentiation
		P19367	hook microtubule tethering protein 1(HOOK1)	GOTERM_BP_DIRECT	cytoskeleton-dependent intracellular transport
		P19367	hook microtubule tethering protein 1(HOOK1)	GOTERM_BP_DIRECT	cytoplasmic microtubule organization
		P19367	hook microtubule tethering protein 1(HOOK1)	GOTERM_BP_DIRECT	positive regulation of interleukin-1 beta production
		P19367	hook microtubule tethering protein 1(HOOK1)	GOTERM_BP_DIRECT	early endosome to late endosome transport
		P19367	hook microtubule tethering protein 1(HOOK1)	GOTERM_BP_DIRECT	innate immune response
		P19367	hook microtubule tethering protein 1(HOOK1)	GOTERM_BP_DIRECT	carbohydrate phosphorylation
		P19367	hook microtubule tethering protein 1(HOOK1)	GOTERM_BP_DIRECT	glucose 6-phosphate metabolic process
		P19367	hook microtubule tethering protein 1(HOOK1)	GOTERM_BP_DIRECT	canonical glycolysis
		P19367	hook microtubule tethering protein 1(HOOK1)	GOTERM_BP_DIRECT	GDP-mannose biosynthetic process from mannose
		P19367	hook microtubule tethering protein 1(HOOK1)	GOTERM_BP_DIRECT	establishment of protein localization to mitochondrion
		P19367	hook microtubule tethering protein 1(HOOK1)	GOTERM_BP_DIRECT	maintenance of protein location in mitochondrion
		P19367	hook microtubule tethering protein 1(HOOK1)	GOTERM_BP_DIRECT	manchette assembly
		P19367	hook microtubule tethering protein 1(HOOK1)	GOTERM_BP_DIRECT	protein localization to perinuclear region of cytoplasm
		P19367	hook microtubule tethering protein 1(HOOK1)	GOTERM_CC_DIRECT	cytoplasm
		P19367	hook microtubule tethering protein 1(HOOK1)	GOTERM_CC_DIRECT	mitochondrion
		P19367	hook microtubule tethering protein 1(HOOK1)	GOTERM_CC_DIRECT	mitochondrial outer membrane
		P19367	hook microtubule tethering protein 1(HOOK1)	GOTERM_CC_DIRECT	centrosome
		P19367	hook microtubule tethering protein 1(HOOK1)	GOTERM_CC_DIRECT	cytosol
		P19367	hook microtubule tethering protein 1(HOOK1)	GOTERM_CC_DIRECT	cytoskeleton
		P19367	hook microtubule tethering protein 1(HOOK1)	GOTERM_CC_DIRECT	microtubule
		P19367	hook microtubule tethering protein 1(HOOK1)	GOTERM_CC_DIRECT	microtubule cytoskeleton
		P19367	hook microtubule tethering protein 1(HOOK1)	GOTERM_CC_DIRECT	HOPS complex
		P19367	hook microtubule tethering protein 1(HOOK1)	GOTERM_CC_DIRECT	mitochondrial membrane
		P19367	hook microtubule tethering protein 1(HOOK1)	GOTERM_CC_DIRECT	membrane raft
		P19367	hook microtubule tethering protein 1(HOOK1)	GOTERM_CC_DIRECT	FHF complex
		P19367	hook microtubule tethering protein 1(HOOK1)	GOTERM_MF_DIRECT	actin binding
		P19367	hook microtubule tethering protein 1(HOOK1)	GOTERM_MF_DIRECT	glucokinase activity
		P19367	hook microtubule tethering protein 1(HOOK1)	GOTERM_MF_DIRECT	hexokinase activity
		P19367	hook microtubule tethering protein 1(HOOK1)	GOTERM_MF_DIRECT	protein binding
		P19367	hook microtubule tethering protein 1(HOOK1)	GOTERM_MF_DIRECT	ATP binding
		P19367	hook microtubule tethering protein 1(HOOK1)	GOTERM_MF_DIRECT	D-glucose binding
		P19367	hook microtubule tethering protein 1(HOOK1)	GOTERM_MF_DIRECT	microtubule binding
		P19367	hook microtubule tethering protein 1(HOOK1)	GOTERM_MF_DIRECT	fructokinase activity
		P19367	hook microtubule tethering protein 1(HOOK1)	GOTERM_MF_DIRECT	mannokinase activity
		P19367	hook microtubule tethering protein 1(HOOK1)	GOTERM_MF_DIRECT	identical protein binding
		P19367	hook microtubule tethering protein 1(HOOK1)	GOTERM_MF_DIRECT	protein homodimerization activity
		P19367	hook microtubule tethering protein 1(HOOK1)	GOTERM_MF_DIRECT	peptidoglycan binding
		P19367	hook microtubule tethering protein 1(HOOK1)	GOTERM_MF_DIRECT	glucosamine kinase activity
		P19367	hook microtubule tethering protein 1(HOOK1)	GOTERM_MF_DIRECT	dynein light intermediate chain binding
		P19367	hook microtubule tethering protein 1(HOOK1)	INTERPRO	Hexokinase
		P19367	hook microtubule tethering protein 1(HOOK1)	INTERPRO	CH_dom
		P19367	hook microtubule tethering protein 1(HOOK1)	INTERPRO	Hook_C
		P19367	hook microtubule tethering protein 1(HOOK1)	INTERPRO	Hexokinase_BS
		P19367	hook microtubule tethering protein 1(HOOK1)	INTERPRO	Hexokinase_N
		P19367	hook microtubule tethering protein 1(HOOK1)	INTERPRO	Hexokinase_C
		P19367	hook microtubule tethering protein 1(HOOK1)	INTERPRO	CH_dom_sf
		P19367	hook microtubule tethering protein 1(HOOK1)	INTERPRO	ATPase_NBD
		P19367	hook microtubule tethering protein 1(HOOK1)	INTERPRO	HOOK_N
		P19367	hook microtubule tethering protein 1(HOOK1)	UP_KW_BIOLOGICAL_PROCESS	Differentiation
		P19367	hook microtubule tethering protein 1(HOOK1)	UP_KW_BIOLOGICAL_PROCESS	Glycolysis
		P19367	hook microtubule tethering protein 1(HOOK1)	UP_KW_BIOLOGICAL_PROCESS	Immunity
		P19367	hook microtubule tethering protein 1(HOOK1)	UP_KW_BIOLOGICAL_PROCESS	Inflammatory response
		P19367	hook microtubule tethering protein 1(HOOK1)	UP_KW_BIOLOGICAL_PROCESS	Innate immunity
		P19367	hook microtubule tethering protein 1(HOOK1)	UP_KW_BIOLOGICAL_PROCESS	Protein transport
		P19367	hook microtubule tethering protein 1(HOOK1)	UP_KW_BIOLOGICAL_PROCESS	Spermatogenesis
		P19367	hook microtubule tethering protein 1(HOOK1)	UP_KW_BIOLOGICAL_PROCESS	Transport
		P19367	hook microtubule tethering protein 1(HOOK1)	UP_KW_CELLULAR_COMPONENT	Cytoskeleton
		P19367	hook microtubule tethering protein 1(HOOK1)	UP_KW_CELLULAR_COMPONENT	Membrane
		P19367	hook microtubule tethering protein 1(HOOK1)	UP_KW_CELLULAR_COMPONENT	Microtubule
		P19367	hook microtubule tethering protein 1(HOOK1)	UP_KW_CELLULAR_COMPONENT	Mitochondrion
		P19367	hook microtubule tethering protein 1(HOOK1)	UP_KW_CELLULAR_COMPONENT	Cytoplasm
		P19367	hook microtubule tethering protein 1(HOOK1)	UP_KW_CELLULAR_COMPONENT	Mitochondrion outer membrane
		P19367	hook microtubule tethering protein 1(HOOK1)	UP_KW_DISEASE	Charcot-Marie-Tooth disease
		P19367	hook microtubule tethering protein 1(HOOK1)	UP_KW_DISEASE	Disease variant
		P19367	hook microtubule tethering protein 1(HOOK1)	UP_KW_DISEASE	Hereditary hemolytic anemia
		P19367	hook microtubule tethering protein 1(HOOK1)	UP_KW_DISEASE	Neurodegeneration
		P19367	hook microtubule tethering protein 1(HOOK1)	UP_KW_DISEASE	Neuropathy
		P19367	hook microtubule tethering protein 1(HOOK1)	UP_KW_DISEASE	Retinitis pigmentosa
		P19367	hook microtubule tethering protein 1(HOOK1)	UP_KW_DISEASE	Intellectual disability
		P19367	hook microtubule tethering protein 1(HOOK1)	UP_KW_DOMAIN	Coiled coil
		P19367	hook microtubule tethering protein 1(HOOK1)	UP_KW_DOMAIN	Repeat
		P19367	hook microtubule tethering protein 1(HOOK1)	UP_KW_LIGAND	ATP-binding
		P19367	hook microtubule tethering protein 1(HOOK1)	UP_KW_LIGAND	Nucleotide-binding
		P19367	hook microtubule tethering protein 1(HOOK1)	UP_KW_MOLECULAR_FUNCTION	Allosteric enzyme
		P19367	hook microtubule tethering protein 1(HOOK1)	UP_KW_MOLECULAR_FUNCTION	Developmental protein
		P19367	hook microtubule tethering protein 1(HOOK1)	UP_KW_MOLECULAR_FUNCTION	Kinase
		P19367	hook microtubule tethering protein 1(HOOK1)	UP_KW_MOLECULAR_FUNCTION	Transferase
		P19367	hook microtubule tethering protein 1(HOOK1)	UP_KW_MOLECULAR_FUNCTION	Developmental protein
		P19367	hook microtubule tethering protein 1(HOOK1)	UP_KW_PTM	Acetylation
		P19367	hook microtubule tethering protein 1(HOOK1)	UP_KW_PTM	Phosphoprotein
		P19367	hook microtubule tethering protein 1(HOOK1)	UP_SEQ_FEATURE	COMPBIAS:Basic and acidic residues
		P19367	hook microtubule tethering protein 1(HOOK1)	UP_SEQ_FEATURE	DOMAIN:Calponin-homology (CH)
		P19367	hook microtubule tethering protein 1(HOOK1)	UP_SEQ_FEATURE	DOMAIN:HOOK N-terminal
		P19367	hook microtubule tethering protein 1(HOOK1)	UP_SEQ_FEATURE	DOMAIN:Hexokinase 1
		P19367	hook microtubule tethering protein 1(HOOK1)	UP_SEQ_FEATURE	DOMAIN:Hexokinase 2
		P19367	hook microtubule tethering protein 1(HOOK1)	UP_SEQ_FEATURE	DOMAIN:Hexokinase C-terminal
		P19367	hook microtubule tethering protein 1(HOOK1)	UP_SEQ_FEATURE	DOMAIN:Hexokinase N-terminal
		P19367	hook microtubule tethering protein 1(HOOK1)	UP_SEQ_FEATURE	DOMAIN:Hook C-terminal
		P19367	hook microtubule tethering protein 1(HOOK1)	UP_SEQ_FEATURE	MUTAGEN:EE->AA: Abrogates interaction with AKTIP, VPS16, VPS18, VPS39 and VPS41, AP4M1, FHIP1B, decreases interaction with HOOK2 but does not affect interaction withHOOK3; when associated with 669-A-A-670.
		P19367	hook microtubule tethering protein 1(HOOK1)	UP_SEQ_FEATURE	MUTAGEN:WY->AA: Abrogates interaction with AKTIP, VPS16, VPS18, VPS39 and VPS41, AP4M1, FHIP1B, decreases interaction with HOOK2 but does not affect interaction withHOOK3; when associated with 661-A-A-662.
		P19367	hook microtubule tethering protein 1(HOOK1)	UP_SEQ_FEATURE	REGION:Disordered
		P19367	hook microtubule tethering protein 1(HOOK1)	UP_SEQ_FEATURE	REGION:Hexokinase large subdomain 1
		P19367	hook microtubule tethering protein 1(HOOK1)	UP_SEQ_FEATURE	REGION:Hexokinase large subdomain 2
		P19367	hook microtubule tethering protein 1(HOOK1)	UP_SEQ_FEATURE	REGION:Hexokinase small subdomain 1
		P19367	hook microtubule tethering protein 1(HOOK1)	UP_SEQ_FEATURE	REGION:Hexokinase small subdomain 2
		P19367	hook microtubule tethering protein 1(HOOK1)	UP_SEQ_FEATURE	REGION:Mitochondrial-binding peptide (MBP)
		P19367	hook microtubule tethering protein 1(HOOK1)	UP_SEQ_FEATURE	REGION:Sufficient for homodimerization, interaction wit HOOK2, HOOK3 and AP4M1
		P19367	hook microtubule tethering protein 1(HOOK1)	UP_SEQ_FEATURE	REGION:Sufficient for interaction with AKTIP and VPS18
		P19367	hook microtubule tethering protein 1(HOOK1)	UP_SEQ_FEATURE	REGION:Sufficient for interaction with microtubules
		Q16775	hydroxyacylglutathione hydrolase(HAGH)	DISGENET	Liver Cirrhosis, Experimental
		Q16775	hydroxyacylglutathione hydrolase(HAGH)	DISGENET	Schizophrenia
		Q16775	hydroxyacylglutathione hydrolase(HAGH)	GOTERM_BP_DIRECT	glutathione metabolic process
		Q16775	hydroxyacylglutathione hydrolase(HAGH)	GOTERM_BP_DIRECT	glutathione biosynthetic process
		Q16775	hydroxyacylglutathione hydrolase(HAGH)	GOTERM_BP_DIRECT	methylglyoxal catabolic process to D-lactate via S-lactoyl-glutathione
		Q16775	hydroxyacylglutathione hydrolase(HAGH)	GOTERM_CC_DIRECT	cytoplasm
		Q16775	hydroxyacylglutathione hydrolase(HAGH)	GOTERM_CC_DIRECT	mitochondrion
		Q16775	hydroxyacylglutathione hydrolase(HAGH)	GOTERM_CC_DIRECT	mitochondrial matrix
		Q16775	hydroxyacylglutathione hydrolase(HAGH)	GOTERM_CC_DIRECT	cytosol
		Q16775	hydroxyacylglutathione hydrolase(HAGH)	GOTERM_MF_DIRECT	hydroxyacylglutathione hydrolase activity
		Q16775	hydroxyacylglutathione hydrolase(HAGH)	GOTERM_MF_DIRECT	protein binding
		Q16775	hydroxyacylglutathione hydrolase(HAGH)	GOTERM_MF_DIRECT	hydrolase activity
		Q16775	hydroxyacylglutathione hydrolase(HAGH)	GOTERM_MF_DIRECT	metal ion binding
		Q16775	hydroxyacylglutathione hydrolase(HAGH)	INTERPRO	Metallo-B-lactamas
		Q16775	hydroxyacylglutathione hydrolase(HAGH)	INTERPRO	Hydroxyacylglutathione_Hdrlase
		Q16775	hydroxyacylglutathione hydrolase(HAGH)	INTERPRO	HAGH_C
		Q16775	hydroxyacylglutathione hydrolase(HAGH)	INTERPRO	Clx_II_MBL
		Q16775	hydroxyacylglutathione hydrolase(HAGH)	INTERPRO	RibonucZ/Hydroxyglut_hydro
		Q16775	hydroxyacylglutathione hydrolase(HAGH)	KEGG_PATHWAY	Pyruvate metabolism
		Q16775	hydroxyacylglutathione hydrolase(HAGH)	KEGG_PATHWAY	Metabolic pathways
		Q16775	hydroxyacylglutathione hydrolase(HAGH)	OMIM_DISEASE	Glyoxalase II deficiency
		Q16775	hydroxyacylglutathione hydrolase(HAGH)	PIR_SUPERFAMILY	Glx
		Q16775	hydroxyacylglutathione hydrolase(HAGH)	SMART	Lactamase_B
		Q16775	hydroxyacylglutathione hydrolase(HAGH)	UP_KW_CELLULAR_COMPONENT	Mitochondrion
		Q16775	hydroxyacylglutathione hydrolase(HAGH)	UP_KW_CELLULAR_COMPONENT	Cytoplasm
		Q16775	hydroxyacylglutathione hydrolase(HAGH)	UP_KW_DOMAIN	Transit peptide
		Q16775	hydroxyacylglutathione hydrolase(HAGH)	UP_KW_LIGAND	Metal-binding
		Q16775	hydroxyacylglutathione hydrolase(HAGH)	UP_KW_LIGAND	Zinc
		Q16775	hydroxyacylglutathione hydrolase(HAGH)	UP_KW_MOLECULAR_FUNCTION	Hydrolase
		Q16775	hydroxyacylglutathione hydrolase(HAGH)	UP_KW_PTM	Acetylation
		Q16775	hydroxyacylglutathione hydrolase(HAGH)	UP_SEQ_FEATURE	DOMAIN:Metallo-beta-lactamase
		Q16775	hydroxyacylglutathione hydrolase(HAGH)	UP_SEQ_FEATURE	REGION:Disordered
		Q16775	hydroxyacylglutathione hydrolase(HAGH)	UP_SEQ_FEATURE	TRANSIT:Mitochondrion
		Q53GQ0	hydroxysteroid 17-beta dehydrogenase 12(HSD17B12)	COG_ONTOLOGY	General function prediction only
		Q53GQ0	hydroxysteroid 17-beta dehydrogenase 12(HSD17B12)	GOTERM_BP_DIRECT	lipid metabolic process
		Q53GQ0	hydroxysteroid 17-beta dehydrogenase 12(HSD17B12)	GOTERM_BP_DIRECT	fatty acid biosynthetic process
		Q53GQ0	hydroxysteroid 17-beta dehydrogenase 12(HSD17B12)	GOTERM_BP_DIRECT	steroid biosynthetic process
		Q53GQ0	hydroxysteroid 17-beta dehydrogenase 12(HSD17B12)	GOTERM_BP_DIRECT	estrogen biosynthetic process
		Q53GQ0	hydroxysteroid 17-beta dehydrogenase 12(HSD17B12)	GOTERM_BP_DIRECT	positive regulation of cell-substrate adhesion
		Q53GQ0	hydroxysteroid 17-beta dehydrogenase 12(HSD17B12)	GOTERM_BP_DIRECT	fatty acid elongation, saturated fatty acid
		Q53GQ0	hydroxysteroid 17-beta dehydrogenase 12(HSD17B12)	GOTERM_BP_DIRECT	extracellular matrix organization
		Q53GQ0	hydroxysteroid 17-beta dehydrogenase 12(HSD17B12)	GOTERM_BP_DIRECT	long-chain fatty-acyl-CoA biosynthetic process
		Q53GQ0	hydroxysteroid 17-beta dehydrogenase 12(HSD17B12)	GOTERM_CC_DIRECT	endoplasmic reticulum
		Q53GQ0	hydroxysteroid 17-beta dehydrogenase 12(HSD17B12)	GOTERM_CC_DIRECT	endoplasmic reticulum membrane
		Q53GQ0	hydroxysteroid 17-beta dehydrogenase 12(HSD17B12)	GOTERM_CC_DIRECT	fatty acid elongase complex
		Q53GQ0	hydroxysteroid 17-beta dehydrogenase 12(HSD17B12)	GOTERM_CC_DIRECT	membrane
		Q53GQ0	hydroxysteroid 17-beta dehydrogenase 12(HSD17B12)	GOTERM_CC_DIRECT	extracellular matrix
		Q53GQ0	hydroxysteroid 17-beta dehydrogenase 12(HSD17B12)	GOTERM_MF_DIRECT	fibronectin binding
		Q53GQ0	hydroxysteroid 17-beta dehydrogenase 12(HSD17B12)	GOTERM_MF_DIRECT	estradiol 17-beta-dehydrogenase [NAD(P)+] activity
		Q53GQ0	hydroxysteroid 17-beta dehydrogenase 12(HSD17B12)	GOTERM_MF_DIRECT	protein binding
		Q53GQ0	hydroxysteroid 17-beta dehydrogenase 12(HSD17B12)	GOTERM_MF_DIRECT	collagen binding
		Q53GQ0	hydroxysteroid 17-beta dehydrogenase 12(HSD17B12)	GOTERM_MF_DIRECT	heparin binding
		Q53GQ0	hydroxysteroid 17-beta dehydrogenase 12(HSD17B12)	GOTERM_MF_DIRECT	oxidoreductase activity
		Q53GQ0	hydroxysteroid 17-beta dehydrogenase 12(HSD17B12)	GOTERM_MF_DIRECT	very-long-chain 3-oxoacyl-CoA reductase activity
		Q53GQ0	hydroxysteroid 17-beta dehydrogenase 12(HSD17B12)	INTERPRO	SDR_fam
		Q53GQ0	hydroxysteroid 17-beta dehydrogenase 12(HSD17B12)	INTERPRO	Sc_DH/Rdtase_CS
		Q53GQ0	hydroxysteroid 17-beta dehydrogenase 12(HSD17B12)	INTERPRO	NAD(P)-bd_dom_sf
		Q53GQ0	hydroxysteroid 17-beta dehydrogenase 12(HSD17B12)	INTERPRO	VLCFA-Steroid_DH
		Q53GQ0	hydroxysteroid 17-beta dehydrogenase 12(HSD17B12)	KEGG_PATHWAY	Fatty acid elongation
		Q53GQ0	hydroxysteroid 17-beta dehydrogenase 12(HSD17B12)	KEGG_PATHWAY	Steroid hormone biosynthesis
		Q53GQ0	hydroxysteroid 17-beta dehydrogenase 12(HSD17B12)	KEGG_PATHWAY	Biosynthesis of unsaturated fatty acids
		Q53GQ0	hydroxysteroid 17-beta dehydrogenase 12(HSD17B12)	KEGG_PATHWAY	Metabolic pathways
		Q53GQ0	hydroxysteroid 17-beta dehydrogenase 12(HSD17B12)	KEGG_PATHWAY	Fatty acid metabolism
		Q53GQ0	hydroxysteroid 17-beta dehydrogenase 12(HSD17B12)	PIR_SUPERFAMILY	11-beta-HSD1
		Q53GQ0	hydroxysteroid 17-beta dehydrogenase 12(HSD17B12)	UP_KW_BIOLOGICAL_PROCESS	Lipid metabolism
		Q53GQ0	hydroxysteroid 17-beta dehydrogenase 12(HSD17B12)	UP_KW_BIOLOGICAL_PROCESS	Lipid biosynthesis
		Q53GQ0	hydroxysteroid 17-beta dehydrogenase 12(HSD17B12)	UP_KW_BIOLOGICAL_PROCESS	Steroid biosynthesis
		Q53GQ0	hydroxysteroid 17-beta dehydrogenase 12(HSD17B12)	UP_KW_CELLULAR_COMPONENT	Endoplasmic reticulum
		Q53GQ0	hydroxysteroid 17-beta dehydrogenase 12(HSD17B12)	UP_KW_CELLULAR_COMPONENT	Membrane
		Q53GQ0	hydroxysteroid 17-beta dehydrogenase 12(HSD17B12)	UP_KW_DOMAIN	Transmembrane
		Q53GQ0	hydroxysteroid 17-beta dehydrogenase 12(HSD17B12)	UP_KW_DOMAIN	Transmembrane helix
		Q53GQ0	hydroxysteroid 17-beta dehydrogenase 12(HSD17B12)	UP_KW_LIGAND	NADP
		Q53GQ0	hydroxysteroid 17-beta dehydrogenase 12(HSD17B12)	UP_KW_MOLECULAR_FUNCTION	Oxidoreductase
		Q53GQ0	hydroxysteroid 17-beta dehydrogenase 12(HSD17B12)	UP_SEQ_FEATURE	ACT_SITE:Proton acceptor
		Q53GQ0	hydroxysteroid 17-beta dehydrogenase 12(HSD17B12)	UP_SEQ_FEATURE	MOTIF:Di-lysine motif
		Q53GQ0	hydroxysteroid 17-beta dehydrogenase 12(HSD17B12)	UP_SEQ_FEATURE	MUTAGEN:F->A: Allows the conversion of androstenedione to testosterone.
		Q53GQ0	hydroxysteroid 17-beta dehydrogenase 12(HSD17B12)	UP_SEQ_FEATURE	MUTAGEN:V->W: No effect.
		Q53GQ0	hydroxysteroid 17-beta dehydrogenase 12(HSD17B12)	UP_SEQ_FEATURE	REGION:Disordered
		Q53GQ0	hydroxysteroid 17-beta dehydrogenase 12(HSD17B12)	UP_SEQ_FEATURE	TRANSMEM:Helical
		P00492	hypoxanthine phosphoribosyltransferase 1(HPRT1)	DISGENET	Dystonia
		P00492	hypoxanthine phosphoribosyltransferase 1(HPRT1)	DISGENET	Lesch-Nyhan Syndrome
		P00492	hypoxanthine phosphoribosyltransferase 1(HPRT1)	DISGENET	Gout, HPRT-Related
		P00492	hypoxanthine phosphoribosyltransferase 1(HPRT1)	DISGENET	Hyperuricemia
		P00492	hypoxanthine phosphoribosyltransferase 1(HPRT1)	DISGENET	Alcohol consumption during pregnancy
		P00492	hypoxanthine phosphoribosyltransferase 1(HPRT1)	GOTERM_BP_DIRECT	T cell mediated cytotoxicity
		P00492	hypoxanthine phosphoribosyltransferase 1(HPRT1)	GOTERM_BP_DIRECT	response to amphetamine
		P00492	hypoxanthine phosphoribosyltransferase 1(HPRT1)	GOTERM_BP_DIRECT	purine nucleotide biosynthetic process
		P00492	hypoxanthine phosphoribosyltransferase 1(HPRT1)	GOTERM_BP_DIRECT	purine ribonucleoside salvage
		P00492	hypoxanthine phosphoribosyltransferase 1(HPRT1)	GOTERM_BP_DIRECT	guanine salvage
		P00492	hypoxanthine phosphoribosyltransferase 1(HPRT1)	GOTERM_BP_DIRECT	grooming behavior
		P00492	hypoxanthine phosphoribosyltransferase 1(HPRT1)	GOTERM_BP_DIRECT	locomotory behavior
		P00492	hypoxanthine phosphoribosyltransferase 1(HPRT1)	GOTERM_BP_DIRECT	striatum development
		P00492	hypoxanthine phosphoribosyltransferase 1(HPRT1)	GOTERM_BP_DIRECT	cerebral cortex neuron differentiation
		P00492	hypoxanthine phosphoribosyltransferase 1(HPRT1)	GOTERM_BP_DIRECT	central nervous system neuron development
		P00492	hypoxanthine phosphoribosyltransferase 1(HPRT1)	GOTERM_BP_DIRECT	GMP salvage
		P00492	hypoxanthine phosphoribosyltransferase 1(HPRT1)	GOTERM_BP_DIRECT	IMP salvage
		P00492	hypoxanthine phosphoribosyltransferase 1(HPRT1)	GOTERM_BP_DIRECT	dopamine metabolic process
		P00492	hypoxanthine phosphoribosyltransferase 1(HPRT1)	GOTERM_BP_DIRECT	hypoxanthine salvage
		P00492	hypoxanthine phosphoribosyltransferase 1(HPRT1)	GOTERM_BP_DIRECT	AMP salvage
		P00492	hypoxanthine phosphoribosyltransferase 1(HPRT1)	GOTERM_BP_DIRECT	positive regulation of dopamine metabolic process
		P00492	hypoxanthine phosphoribosyltransferase 1(HPRT1)	GOTERM_BP_DIRECT	GMP catabolic process
		P00492	hypoxanthine phosphoribosyltransferase 1(HPRT1)	GOTERM_BP_DIRECT	IMP metabolic process
		P00492	hypoxanthine phosphoribosyltransferase 1(HPRT1)	GOTERM_BP_DIRECT	adenine metabolic process
		P00492	hypoxanthine phosphoribosyltransferase 1(HPRT1)	GOTERM_BP_DIRECT	hypoxanthine metabolic process
		P00492	hypoxanthine phosphoribosyltransferase 1(HPRT1)	GOTERM_BP_DIRECT	lymphocyte proliferation
		P00492	hypoxanthine phosphoribosyltransferase 1(HPRT1)	GOTERM_BP_DIRECT	dendrite morphogenesis
		P00492	hypoxanthine phosphoribosyltransferase 1(HPRT1)	GOTERM_BP_DIRECT	protein homotetramerization
		P00492	hypoxanthine phosphoribosyltransferase 1(HPRT1)	GOTERM_BP_DIRECT	dopaminergic neuron differentiation
		P00492	hypoxanthine phosphoribosyltransferase 1(HPRT1)	GOTERM_CC_DIRECT	cytoplasm
		P00492	hypoxanthine phosphoribosyltransferase 1(HPRT1)	GOTERM_CC_DIRECT	cytosol
		P00492	hypoxanthine phosphoribosyltransferase 1(HPRT1)	GOTERM_CC_DIRECT	extracellular exosome
		P00492	hypoxanthine phosphoribosyltransferase 1(HPRT1)	GOTERM_MF_DIRECT	nucleotide binding
		P00492	hypoxanthine phosphoribosyltransferase 1(HPRT1)	GOTERM_MF_DIRECT	magnesium ion binding
		P00492	hypoxanthine phosphoribosyltransferase 1(HPRT1)	GOTERM_MF_DIRECT	hypoxanthine phosphoribosyltransferase activity
		P00492	hypoxanthine phosphoribosyltransferase 1(HPRT1)	GOTERM_MF_DIRECT	protein binding
		P00492	hypoxanthine phosphoribosyltransferase 1(HPRT1)	GOTERM_MF_DIRECT	transferase activity
		P00492	hypoxanthine phosphoribosyltransferase 1(HPRT1)	GOTERM_MF_DIRECT	glycosyltransferase activity
		P00492	hypoxanthine phosphoribosyltransferase 1(HPRT1)	GOTERM_MF_DIRECT	identical protein binding
		P00492	hypoxanthine phosphoribosyltransferase 1(HPRT1)	GOTERM_MF_DIRECT	metal ion binding
		P00492	hypoxanthine phosphoribosyltransferase 1(HPRT1)	GOTERM_MF_DIRECT	guanine phosphoribosyltransferase activity
		P00492	hypoxanthine phosphoribosyltransferase 1(HPRT1)	INTERPRO	PRibTrfase_dom
		P00492	hypoxanthine phosphoribosyltransferase 1(HPRT1)	INTERPRO	Hxn_phspho_trans
		P00492	hypoxanthine phosphoribosyltransferase 1(HPRT1)	INTERPRO	PRTase-like
		P00492	hypoxanthine phosphoribosyltransferase 1(HPRT1)	INTERPRO	HGPRT
		P00492	hypoxanthine phosphoribosyltransferase 1(HPRT1)	KEGG_PATHWAY	Purine metabolism
		P00492	hypoxanthine phosphoribosyltransferase 1(HPRT1)	KEGG_PATHWAY	Drug metabolism - other enzymes
		P00492	hypoxanthine phosphoribosyltransferase 1(HPRT1)	KEGG_PATHWAY	Metabolic pathways
		P00492	hypoxanthine phosphoribosyltransferase 1(HPRT1)	KEGG_PATHWAY	Nucleotide metabolism
		P00492	hypoxanthine phosphoribosyltransferase 1(HPRT1)	OMIM_DISEASE	Lesch-Nyhan syndrome
		P00492	hypoxanthine phosphoribosyltransferase 1(HPRT1)	OMIM_DISEASE	Hyperuricemia, HRPT-related
		P00492	hypoxanthine phosphoribosyltransferase 1(HPRT1)	UP_KW_BIOLOGICAL_PROCESS	Purine salvage
		P00492	hypoxanthine phosphoribosyltransferase 1(HPRT1)	UP_KW_CELLULAR_COMPONENT	Cytoplasm
		P00492	hypoxanthine phosphoribosyltransferase 1(HPRT1)	UP_KW_DISEASE	Disease variant
		P00492	hypoxanthine phosphoribosyltransferase 1(HPRT1)	UP_KW_DISEASE	Gout
		P00492	hypoxanthine phosphoribosyltransferase 1(HPRT1)	UP_KW_LIGAND	Magnesium
		P00492	hypoxanthine phosphoribosyltransferase 1(HPRT1)	UP_KW_LIGAND	Metal-binding
		P00492	hypoxanthine phosphoribosyltransferase 1(HPRT1)	UP_KW_LIGAND	Nucleotide-binding
		P00492	hypoxanthine phosphoribosyltransferase 1(HPRT1)	UP_KW_MOLECULAR_FUNCTION	Glycosyltransferase
		P00492	hypoxanthine phosphoribosyltransferase 1(HPRT1)	UP_KW_MOLECULAR_FUNCTION	Transferase
		P00492	hypoxanthine phosphoribosyltransferase 1(HPRT1)	UP_KW_PTM	Acetylation
		P00492	hypoxanthine phosphoribosyltransferase 1(HPRT1)	UP_KW_PTM	Phosphoprotein
		P00492	hypoxanthine phosphoribosyltransferase 1(HPRT1)	UP_KW_PTM	Ubl conjugation
		P00492	hypoxanthine phosphoribosyltransferase 1(HPRT1)	UP_KW_PTM	Isopeptide bond
		P00492	hypoxanthine phosphoribosyltransferase 1(HPRT1)	UP_SEQ_FEATURE	ACT_SITE:Proton acceptor
		P00492	hypoxanthine phosphoribosyltransferase 1(HPRT1)	UP_SEQ_FEATURE	CROSSLNK:Glycyl lysine isopeptide (Lys-Gly) (interchain with G-Cter in SUMO1); alternate
		P00492	hypoxanthine phosphoribosyltransferase 1(HPRT1)	UP_SEQ_FEATURE	CROSSLNK:Glycyl lysine isopeptide (Lys-Gly) (interchain with G-Cter in SUMO2); alternate
		P00492	hypoxanthine phosphoribosyltransferase 1(HPRT1)	UP_SEQ_FEATURE	DOMAIN:Phosphoribosyltransferase
		P00492	hypoxanthine phosphoribosyltransferase 1(HPRT1)	UP_SEQ_FEATURE	MUTAGEN:K->A: Reduced affinity for hypoxanthine, phosphoribosylpyrophosphate and IMP. Reduced catalytic activity.
		P01023	immunoglobulin heavy constant alpha 2 (A2m marker)(IGHA2)	GOTERM_BP_DIRECT	negative regulation of complement activation, lectin pathway
		P01023	immunoglobulin heavy constant alpha 2 (A2m marker)(IGHA2)	GOTERM_BP_DIRECT	adaptive immune response
		P01023	immunoglobulin heavy constant alpha 2 (A2m marker)(IGHA2)	GOTERM_BP_DIRECT	immune system process
		P01023	immunoglobulin heavy constant alpha 2 (A2m marker)(IGHA2)	GOTERM_BP_DIRECT	glomerular filtration
		P01023	immunoglobulin heavy constant alpha 2 (A2m marker)(IGHA2)	GOTERM_BP_DIRECT	immune response
		P01023	immunoglobulin heavy constant alpha 2 (A2m marker)(IGHA2)	GOTERM_BP_DIRECT	complement activation, classical pathway
		P01023	immunoglobulin heavy constant alpha 2 (A2m marker)(IGHA2)	GOTERM_BP_DIRECT	antibacterial humoral response
		P01023	immunoglobulin heavy constant alpha 2 (A2m marker)(IGHA2)	GOTERM_BP_DIRECT	stem cell differentiation
		P01023	immunoglobulin heavy constant alpha 2 (A2m marker)(IGHA2)	GOTERM_BP_DIRECT	B cell receptor signaling pathway
		P01023	immunoglobulin heavy constant alpha 2 (A2m marker)(IGHA2)	GOTERM_BP_DIRECT	positive regulation of respiratory burst
		P01023	immunoglobulin heavy constant alpha 2 (A2m marker)(IGHA2)	GOTERM_CC_DIRECT	extracellular region
		P01023	immunoglobulin heavy constant alpha 2 (A2m marker)(IGHA2)	GOTERM_CC_DIRECT	extracellular space
		P01023	immunoglobulin heavy constant alpha 2 (A2m marker)(IGHA2)	GOTERM_CC_DIRECT	plasma membrane
		P01023	immunoglobulin heavy constant alpha 2 (A2m marker)(IGHA2)	GOTERM_CC_DIRECT	membrane
		P01023	immunoglobulin heavy constant alpha 2 (A2m marker)(IGHA2)	GOTERM_CC_DIRECT	immunoglobulin complex
		P01023	immunoglobulin heavy constant alpha 2 (A2m marker)(IGHA2)	GOTERM_CC_DIRECT	platelet alpha granule lumen
		P01023	immunoglobulin heavy constant alpha 2 (A2m marker)(IGHA2)	GOTERM_CC_DIRECT	immunoglobulin complex, circulating
		P01023	immunoglobulin heavy constant alpha 2 (A2m marker)(IGHA2)	GOTERM_CC_DIRECT	extracellular exosome
		P01023	immunoglobulin heavy constant alpha 2 (A2m marker)(IGHA2)	GOTERM_CC_DIRECT	IgA immunoglobulin complex
		P01023	immunoglobulin heavy constant alpha 2 (A2m marker)(IGHA2)	GOTERM_CC_DIRECT	monomeric IgA immunoglobulin complex
		P01023	immunoglobulin heavy constant alpha 2 (A2m marker)(IGHA2)	GOTERM_CC_DIRECT	secretory IgA immunoglobulin complex
		P01023	immunoglobulin heavy constant alpha 2 (A2m marker)(IGHA2)	GOTERM_CC_DIRECT	secretory dimeric IgA immunoglobulin complex
		P01023	immunoglobulin heavy constant alpha 2 (A2m marker)(IGHA2)	GOTERM_CC_DIRECT	blood microparticle
		P01023	immunoglobulin heavy constant alpha 2 (A2m marker)(IGHA2)	GOTERM_MF_DIRECT	protease binding
		P01023	immunoglobulin heavy constant alpha 2 (A2m marker)(IGHA2)	GOTERM_MF_DIRECT	antigen binding
		P01023	immunoglobulin heavy constant alpha 2 (A2m marker)(IGHA2)	GOTERM_MF_DIRECT	endopeptidase inhibitor activity
		P01023	immunoglobulin heavy constant alpha 2 (A2m marker)(IGHA2)	GOTERM_MF_DIRECT	serine-type endopeptidase inhibitor activity
		P01023	immunoglobulin heavy constant alpha 2 (A2m marker)(IGHA2)	GOTERM_MF_DIRECT	signaling receptor binding
		P01023	immunoglobulin heavy constant alpha 2 (A2m marker)(IGHA2)	GOTERM_MF_DIRECT	growth factor binding
		P01023	immunoglobulin heavy constant alpha 2 (A2m marker)(IGHA2)	GOTERM_MF_DIRECT	enzyme binding
		P01023	immunoglobulin heavy constant alpha 2 (A2m marker)(IGHA2)	GOTERM_MF_DIRECT	interleukin-8 binding
		P01023	immunoglobulin heavy constant alpha 2 (A2m marker)(IGHA2)	GOTERM_MF_DIRECT	interleukin-1 binding
		P01023	immunoglobulin heavy constant alpha 2 (A2m marker)(IGHA2)	GOTERM_MF_DIRECT	immunoglobulin receptor binding
		P01023	immunoglobulin heavy constant alpha 2 (A2m marker)(IGHA2)	GOTERM_MF_DIRECT	tumor necrosis factor binding
		P01023	immunoglobulin heavy constant alpha 2 (A2m marker)(IGHA2)	GOTERM_MF_DIRECT	calcium-dependent protein binding
		P01023	immunoglobulin heavy constant alpha 2 (A2m marker)(IGHA2)	INTERPRO	Macroglobln_a2
		P01023	immunoglobulin heavy constant alpha 2 (A2m marker)(IGHA2)	INTERPRO	MG2
		P01023	immunoglobulin heavy constant alpha 2 (A2m marker)(IGHA2)	INTERPRO	Ig/MHC_CS
		P01023	immunoglobulin heavy constant alpha 2 (A2m marker)(IGHA2)	INTERPRO	Ig_C1-set
		P01023	immunoglobulin heavy constant alpha 2 (A2m marker)(IGHA2)	INTERPRO	Ig-like_dom
		P01023	immunoglobulin heavy constant alpha 2 (A2m marker)(IGHA2)	INTERPRO	Terpenoid_cyclase/PrenylTrfase
		P01023	immunoglobulin heavy constant alpha 2 (A2m marker)(IGHA2)	INTERPRO	A-macroglobulin_rcpt-bd
		P01023	immunoglobulin heavy constant alpha 2 (A2m marker)(IGHA2)	INTERPRO	TonB_box_CS
		P01023	immunoglobulin heavy constant alpha 2 (A2m marker)(IGHA2)	INTERPRO	A2M_N_BRD
		P01023	immunoglobulin heavy constant alpha 2 (A2m marker)(IGHA2)	INTERPRO	Alpha-macroglobulin_TED
		P01023	immunoglobulin heavy constant alpha 2 (A2m marker)(IGHA2)	INTERPRO	Immunoglobulin_dom
		P01023	immunoglobulin heavy constant alpha 2 (A2m marker)(IGHA2)	INTERPRO	Ig-like_fold
		P01023	immunoglobulin heavy constant alpha 2 (A2m marker)(IGHA2)	INTERPRO	Ig_E-set
		P01023	immunoglobulin heavy constant alpha 2 (A2m marker)(IGHA2)	INTERPRO	MacrogloblnA2_CS
		P01023	immunoglobulin heavy constant alpha 2 (A2m marker)(IGHA2)	INTERPRO	Ig-like_dom_sf
		P01023	immunoglobulin heavy constant alpha 2 (A2m marker)(IGHA2)	INTERPRO	A-macroglobulin_rcpt-bd_sf
		P01023	immunoglobulin heavy constant alpha 2 (A2m marker)(IGHA2)	INTERPRO	MG4
		P01023	immunoglobulin heavy constant alpha 2 (A2m marker)(IGHA2)	INTERPRO	MG3
		P01023	immunoglobulin heavy constant alpha 2 (A2m marker)(IGHA2)	INTERPRO	A2M_TED
		P01023	immunoglobulin heavy constant alpha 2 (A2m marker)(IGHA2)	INTERPRO	Alpha-macroglob_thiol-ester_cl
		P01023	immunoglobulin heavy constant alpha 2 (A2m marker)(IGHA2)	INTERPRO	Immune_Resp_Modulators
		P01023	immunoglobulin heavy constant alpha 2 (A2m marker)(IGHA2)	INTERPRO	A2M/Complement_sys
		P01023	immunoglobulin heavy constant alpha 2 (A2m marker)(IGHA2)	SMART	IGc1
		P01023	immunoglobulin heavy constant alpha 2 (A2m marker)(IGHA2)	SMART	A2M_N_2
		P01023	immunoglobulin heavy constant alpha 2 (A2m marker)(IGHA2)	SMART	A2M
		P01023	immunoglobulin heavy constant alpha 2 (A2m marker)(IGHA2)	SMART	A2M_recep
		P01023	immunoglobulin heavy constant alpha 2 (A2m marker)(IGHA2)	SMART	Thiol-ester_cl
		P01023	immunoglobulin heavy constant alpha 2 (A2m marker)(IGHA2)	UP_KW_BIOLOGICAL_PROCESS	Immunity
		P01023	immunoglobulin heavy constant alpha 2 (A2m marker)(IGHA2)	UP_KW_BIOLOGICAL_PROCESS	Adaptive immunity
		P01023	immunoglobulin heavy constant alpha 2 (A2m marker)(IGHA2)	UP_KW_CELLULAR_COMPONENT	Membrane
		P01023	immunoglobulin heavy constant alpha 2 (A2m marker)(IGHA2)	UP_KW_CELLULAR_COMPONENT	Secreted
		P01023	immunoglobulin heavy constant alpha 2 (A2m marker)(IGHA2)	UP_KW_CELLULAR_COMPONENT	Cell membrane
		P01023	immunoglobulin heavy constant alpha 2 (A2m marker)(IGHA2)	UP_KW_CELLULAR_COMPONENT	Immunoglobulin
		P01023	immunoglobulin heavy constant alpha 2 (A2m marker)(IGHA2)	UP_KW_DOMAIN	Bait region
		P01023	immunoglobulin heavy constant alpha 2 (A2m marker)(IGHA2)	UP_KW_DOMAIN	Immunoglobulin domain
		P01023	immunoglobulin heavy constant alpha 2 (A2m marker)(IGHA2)	UP_KW_DOMAIN	Repeat
		P01023	immunoglobulin heavy constant alpha 2 (A2m marker)(IGHA2)	UP_KW_DOMAIN	Signal
		P01023	immunoglobulin heavy constant alpha 2 (A2m marker)(IGHA2)	UP_KW_DOMAIN	Transmembrane
		P01023	immunoglobulin heavy constant alpha 2 (A2m marker)(IGHA2)	UP_KW_DOMAIN	Transmembrane helix
		P01023	immunoglobulin heavy constant alpha 2 (A2m marker)(IGHA2)	UP_KW_MOLECULAR_FUNCTION	Protease inhibitor
		P01023	immunoglobulin heavy constant alpha 2 (A2m marker)(IGHA2)	UP_KW_MOLECULAR_FUNCTION	Serine protease inhibitor
		P01023	immunoglobulin heavy constant alpha 2 (A2m marker)(IGHA2)	UP_KW_PTM	Glycoprotein
		P01023	immunoglobulin heavy constant alpha 2 (A2m marker)(IGHA2)	UP_KW_PTM	Thioester bond
		P01023	immunoglobulin heavy constant alpha 2 (A2m marker)(IGHA2)	UP_KW_PTM	Disulfide bond
		P01023	immunoglobulin heavy constant alpha 2 (A2m marker)(IGHA2)	UP_KW_PTM	Isopeptide bond
		P01023	immunoglobulin heavy constant alpha 2 (A2m marker)(IGHA2)	UP_SEQ_FEATURE	CARBOHYD:N-linked (GlcNAc...) (complex) asparagine
		P01023	immunoglobulin heavy constant alpha 2 (A2m marker)(IGHA2)	UP_SEQ_FEATURE	CARBOHYD:N-linked (GlcNAc...) asparagine
		P01023	immunoglobulin heavy constant alpha 2 (A2m marker)(IGHA2)	UP_SEQ_FEATURE	CROSSLNK:Isoglutamyl cysteine thioester (Cys-Gln)
		P01023	immunoglobulin heavy constant alpha 2 (A2m marker)(IGHA2)	UP_SEQ_FEATURE	CROSSLNK:Isoglutamyl lysine isopeptide (Gln-Lys) (interchain with K-? in other proteins)
		P01023	immunoglobulin heavy constant alpha 2 (A2m marker)(IGHA2)	UP_SEQ_FEATURE	DISULFID:Interchain (with C-278)
		P01023	immunoglobulin heavy constant alpha 2 (A2m marker)(IGHA2)	UP_SEQ_FEATURE	DISULFID:Interchain (with C-431)
		P01023	immunoglobulin heavy constant alpha 2 (A2m marker)(IGHA2)	UP_SEQ_FEATURE	DISULFID:Interchain (with J chain)
		P01023	immunoglobulin heavy constant alpha 2 (A2m marker)(IGHA2)	UP_SEQ_FEATURE	DISULFID:Interchain (with heavy chain of another subunit) (or with C-503 of PIGR/the secretory component)
		P01023	immunoglobulin heavy constant alpha 2 (A2m marker)(IGHA2)	UP_SEQ_FEATURE	DISULFID:Interchain (with heavy chain)
		P01023	immunoglobulin heavy constant alpha 2 (A2m marker)(IGHA2)	UP_SEQ_FEATURE	DISULFID:Interchain (with light chain)
		P01023	immunoglobulin heavy constant alpha 2 (A2m marker)(IGHA2)	UP_SEQ_FEATURE	DOMAIN:Alpha-2-macroglobulin bait region
		P01023	immunoglobulin heavy constant alpha 2 (A2m marker)(IGHA2)	UP_SEQ_FEATURE	DOMAIN:Ig-like
		P01023	immunoglobulin heavy constant alpha 2 (A2m marker)(IGHA2)	UP_SEQ_FEATURE	DOMAIN:Ig-like 1
		P01023	immunoglobulin heavy constant alpha 2 (A2m marker)(IGHA2)	UP_SEQ_FEATURE	DOMAIN:Ig-like 2
		P01023	immunoglobulin heavy constant alpha 2 (A2m marker)(IGHA2)	UP_SEQ_FEATURE	DOMAIN:Ig-like 3
		P01023	immunoglobulin heavy constant alpha 2 (A2m marker)(IGHA2)	UP_SEQ_FEATURE	DOMAIN:Macroglobulin
		P01023	immunoglobulin heavy constant alpha 2 (A2m marker)(IGHA2)	UP_SEQ_FEATURE	REGION:Bait region
		P01023	immunoglobulin heavy constant alpha 2 (A2m marker)(IGHA2)	UP_SEQ_FEATURE	REGION:Inhibitory
		P01023	immunoglobulin heavy constant alpha 2 (A2m marker)(IGHA2)	UP_SEQ_FEATURE	TOPO_DOM:Cytoplasmic
		P01023	immunoglobulin heavy constant alpha 2 (A2m marker)(IGHA2)	UP_SEQ_FEATURE	TOPO_DOM:Extracellular
		P01023	immunoglobulin heavy constant alpha 2 (A2m marker)(IGHA2)	UP_SEQ_FEATURE	TRANSMEM:Helical
		Q12905	interleukin enhancer binding factor 2(ILF2)	DISGENET	HIV Infections
		Q12905	interleukin enhancer binding factor 2(ILF2)	DISGENET	Neurodevelopmental Disorders
		Q12905	interleukin enhancer binding factor 2(ILF2)	DISGENET	HIV Coinfection
		Q12905	interleukin enhancer binding factor 2(ILF2)	GOTERM_BP_DIRECT	positive regulation of DNA-templated transcription
		Q12905	interleukin enhancer binding factor 2(ILF2)	GOTERM_CC_DIRECT	extracellular region
		Q12905	interleukin enhancer binding factor 2(ILF2)	GOTERM_CC_DIRECT	nucleus
		Q12905	interleukin enhancer binding factor 2(ILF2)	GOTERM_CC_DIRECT	nucleoplasm
		Q12905	interleukin enhancer binding factor 2(ILF2)	GOTERM_CC_DIRECT	nucleolus
		Q12905	interleukin enhancer binding factor 2(ILF2)	GOTERM_CC_DIRECT	cytoplasm
		Q12905	interleukin enhancer binding factor 2(ILF2)	GOTERM_CC_DIRECT	cytosol
		Q12905	interleukin enhancer binding factor 2(ILF2)	GOTERM_CC_DIRECT	membrane
		Q12905	interleukin enhancer binding factor 2(ILF2)	GOTERM_CC_DIRECT	specific granule lumen
		Q12905	interleukin enhancer binding factor 2(ILF2)	GOTERM_CC_DIRECT	tertiary granule lumen
		Q12905	interleukin enhancer binding factor 2(ILF2)	GOTERM_CC_DIRECT	ficolin-1-rich granule lumen
		Q12905	interleukin enhancer binding factor 2(ILF2)	GOTERM_CC_DIRECT	ribonucleoprotein complex
		Q12905	interleukin enhancer binding factor 2(ILF2)	GOTERM_MF_DIRECT	DNA binding
		Q12905	interleukin enhancer binding factor 2(ILF2)	GOTERM_MF_DIRECT	RNA binding
		Q12905	interleukin enhancer binding factor 2(ILF2)	GOTERM_MF_DIRECT	double-stranded RNA binding
		Q12905	interleukin enhancer binding factor 2(ILF2)	GOTERM_MF_DIRECT	protein binding
		Q12905	interleukin enhancer binding factor 2(ILF2)	INTERPRO	DZF_dom
		Q12905	interleukin enhancer binding factor 2(ILF2)	INTERPRO	NT_sf
		Q12905	interleukin enhancer binding factor 2(ILF2)	INTERPRO	DZF_dom_N
		Q12905	interleukin enhancer binding factor 2(ILF2)	INTERPRO	DZF_dom_C
		Q12905	interleukin enhancer binding factor 2(ILF2)	INTERPRO	ILF2
		Q12905	interleukin enhancer binding factor 2(ILF2)	SMART	DZF
		Q12905	interleukin enhancer binding factor 2(ILF2)	UP_KW_BIOLOGICAL_PROCESS	Transcription
		Q12905	interleukin enhancer binding factor 2(ILF2)	UP_KW_BIOLOGICAL_PROCESS	Transcription regulation
		Q12905	interleukin enhancer binding factor 2(ILF2)	UP_KW_CELLULAR_COMPONENT	Nucleus
		Q12905	interleukin enhancer binding factor 2(ILF2)	UP_KW_CELLULAR_COMPONENT	Cytoplasm
		Q12905	interleukin enhancer binding factor 2(ILF2)	UP_KW_MOLECULAR_FUNCTION	Activator
		Q12905	interleukin enhancer binding factor 2(ILF2)	UP_KW_MOLECULAR_FUNCTION	DNA-binding
		Q12905	interleukin enhancer binding factor 2(ILF2)	UP_KW_PTM	Methylation
		Q12905	interleukin enhancer binding factor 2(ILF2)	UP_KW_PTM	Phosphoprotein
		Q12905	interleukin enhancer binding factor 2(ILF2)	UP_KW_PTM	Ubl conjugation
		Q12905	interleukin enhancer binding factor 2(ILF2)	UP_KW_PTM	Isopeptide bond
		Q12905	interleukin enhancer binding factor 2(ILF2)	UP_SEQ_FEATURE	COMPBIAS:Acidic residues
		Q12905	interleukin enhancer binding factor 2(ILF2)	UP_SEQ_FEATURE	COMPBIAS:Basic and acidic residues
		Q12905	interleukin enhancer binding factor 2(ILF2)	UP_SEQ_FEATURE	COMPBIAS:Gly residues
		Q12905	interleukin enhancer binding factor 2(ILF2)	UP_SEQ_FEATURE	CROSSLNK:Glycyl lysine isopeptide (Lys-Gly) (interchain with G-Cter in SUMO2)
		Q12905	interleukin enhancer binding factor 2(ILF2)	UP_SEQ_FEATURE	CROSSLNK:Glycyl lysine isopeptide (Lys-Gly) (interchain with G-Cter in ubiquitin)
		Q12905	interleukin enhancer binding factor 2(ILF2)	UP_SEQ_FEATURE	DOMAIN:DZF
		Q12905	interleukin enhancer binding factor 2(ILF2)	UP_SEQ_FEATURE	MUTAGEN:K->R: Completely abolishes the effect of CRBN on ILF2.
		Q12905	interleukin enhancer binding factor 2(ILF2)	UP_SEQ_FEATURE	REGION:Disordered
		Q86UP2	kinectin 1(KTN1)	DISGENET	Malignant neoplasm of breast
		Q86UP2	kinectin 1(KTN1)	DISGENET	Liver Cirrhosis, Experimental
		Q86UP2	kinectin 1(KTN1)	GOTERM_BP_DIRECT	microtubule-based movement
		Q86UP2	kinectin 1(KTN1)	GOTERM_BP_DIRECT	protein transport
		Q86UP2	kinectin 1(KTN1)	GOTERM_CC_DIRECT	endoplasmic reticulum
		Q86UP2	kinectin 1(KTN1)	GOTERM_CC_DIRECT	endoplasmic reticulum lumen
		Q86UP2	kinectin 1(KTN1)	GOTERM_CC_DIRECT	endoplasmic reticulum membrane
		Q86UP2	kinectin 1(KTN1)	GOTERM_CC_DIRECT	plasma membrane
		Q86UP2	kinectin 1(KTN1)	GOTERM_CC_DIRECT	membrane
		Q86UP2	kinectin 1(KTN1)	GOTERM_MF_DIRECT	RNA binding
		Q86UP2	kinectin 1(KTN1)	GOTERM_MF_DIRECT	protein binding
		Q86UP2	kinectin 1(KTN1)	GOTERM_MF_DIRECT	kinesin binding
		Q86UP2	kinectin 1(KTN1)	GOTERM_MF_DIRECT	cadherin binding
		Q86UP2	kinectin 1(KTN1)	INTERPRO	Rib_rcpt_KP
		Q86UP2	kinectin 1(KTN1)	INTERPRO	Kinectin
		Q86UP2	kinectin 1(KTN1)	UP_KW_CELLULAR_COMPONENT	Endoplasmic reticulum
		Q86UP2	kinectin 1(KTN1)	UP_KW_CELLULAR_COMPONENT	Membrane
		Q86UP2	kinectin 1(KTN1)	UP_KW_DOMAIN	Coiled coil
		Q86UP2	kinectin 1(KTN1)	UP_KW_DOMAIN	Signal-anchor
		Q86UP2	kinectin 1(KTN1)	UP_KW_DOMAIN	Transmembrane
		Q86UP2	kinectin 1(KTN1)	UP_KW_DOMAIN	Transmembrane helix
		Q86UP2	kinectin 1(KTN1)	UP_KW_PTM	Glycoprotein
		Q86UP2	kinectin 1(KTN1)	UP_KW_PTM	Phosphoprotein
		Q86UP2	kinectin 1(KTN1)	UP_SEQ_FEATURE	CARBOHYD:N-linked (GlcNAc...) asparagine
		Q86UP2	kinectin 1(KTN1)	UP_SEQ_FEATURE	COMPBIAS:Basic and acidic residues
		Q86UP2	kinectin 1(KTN1)	UP_SEQ_FEATURE	COMPBIAS:Basic residues
		Q86UP2	kinectin 1(KTN1)	UP_SEQ_FEATURE	DOMAIN:Ribosome receptor lysine/proline rich
		Q86UP2	kinectin 1(KTN1)	UP_SEQ_FEATURE	REGION:Disordered
		Q86UP2	kinectin 1(KTN1)	UP_SEQ_FEATURE	TOPO_DOM:Cytoplasmic
		Q86UP2	kinectin 1(KTN1)	UP_SEQ_FEATURE	TOPO_DOM:Lumenal
		Q86UP2	kinectin 1(KTN1)	UP_SEQ_FEATURE	TRANSMEM:Helical
		Q86UP2	kinectin 1(KTN1)	UP_SEQ_FEATURE	TRANSMEM:Helical; Signal-anchor for type II membrane protein
		Q07866	kinesin light chain 1(KLC1)	GOTERM_BP_DIRECT	microtubule-based movement
		Q07866	kinesin light chain 1(KLC1)	GOTERM_BP_DIRECT	cell adhesion
		Q07866	kinesin light chain 1(KLC1)	GOTERM_BP_DIRECT	stress granule disassembly
		Q07866	kinesin light chain 1(KLC1)	GOTERM_CC_DIRECT	cytoplasm
		Q07866	kinesin light chain 1(KLC1)	GOTERM_CC_DIRECT	cytosol
		Q07866	kinesin light chain 1(KLC1)	GOTERM_CC_DIRECT	cytoskeleton
		Q07866	kinesin light chain 1(KLC1)	GOTERM_CC_DIRECT	kinesin complex
		Q07866	kinesin light chain 1(KLC1)	GOTERM_CC_DIRECT	microtubule
		Q07866	kinesin light chain 1(KLC1)	GOTERM_CC_DIRECT	membrane
		Q07866	kinesin light chain 1(KLC1)	GOTERM_CC_DIRECT	growth cone
		Q07866	kinesin light chain 1(KLC1)	GOTERM_CC_DIRECT	cytoplasmic vesicle
		Q07866	kinesin light chain 1(KLC1)	GOTERM_CC_DIRECT	cell projection
		Q07866	kinesin light chain 1(KLC1)	GOTERM_MF_DIRECT	cytoskeletal motor activity
		Q07866	kinesin light chain 1(KLC1)	GOTERM_MF_DIRECT	protein binding
		Q07866	kinesin light chain 1(KLC1)	GOTERM_MF_DIRECT	kinesin binding
		Q07866	kinesin light chain 1(KLC1)	INTERPRO	Kinesin_light
		Q07866	kinesin light chain 1(KLC1)	INTERPRO	TPR-like_helical_dom_sf
		Q07866	kinesin light chain 1(KLC1)	INTERPRO	Kinesin_light_repeat
		Q07866	kinesin light chain 1(KLC1)	INTERPRO	TPR_rpt
		Q07866	kinesin light chain 1(KLC1)	KEGG_PATHWAY	Motor proteins
		Q07866	kinesin light chain 1(KLC1)	KEGG_PATHWAY	Alzheimer disease
		Q07866	kinesin light chain 1(KLC1)	KEGG_PATHWAY	Parkinson disease
		Q07866	kinesin light chain 1(KLC1)	KEGG_PATHWAY	Amyotrophic lateral sclerosis
		Q07866	kinesin light chain 1(KLC1)	KEGG_PATHWAY	Huntington disease
		Q07866	kinesin light chain 1(KLC1)	KEGG_PATHWAY	Prion disease
		Q07866	kinesin light chain 1(KLC1)	KEGG_PATHWAY	Pathways of neurodegeneration - multiple diseases
		Q07866	kinesin light chain 1(KLC1)	KEGG_PATHWAY	Salmonella infection
		Q07866	kinesin light chain 1(KLC1)	SMART	TPR
		Q07866	kinesin light chain 1(KLC1)	UP_KW_BIOLOGICAL_PROCESS	Cell adhesion
		Q07866	kinesin light chain 1(KLC1)	UP_KW_BIOLOGICAL_PROCESS	Host-virus interaction
		Q07866	kinesin light chain 1(KLC1)	UP_KW_CELLULAR_COMPONENT	Cytoskeleton
		Q07866	kinesin light chain 1(KLC1)	UP_KW_CELLULAR_COMPONENT	Microtubule
		Q07866	kinesin light chain 1(KLC1)	UP_KW_CELLULAR_COMPONENT	Cytoplasm
		Q07866	kinesin light chain 1(KLC1)	UP_KW_CELLULAR_COMPONENT	Cell projection
		Q07866	kinesin light chain 1(KLC1)	UP_KW_CELLULAR_COMPONENT	Cytoplasmic vesicle
		Q07866	kinesin light chain 1(KLC1)	UP_KW_DOMAIN	Coiled coil
		Q07866	kinesin light chain 1(KLC1)	UP_KW_DOMAIN	Repeat
		Q07866	kinesin light chain 1(KLC1)	UP_KW_DOMAIN	TPR repeat
		Q07866	kinesin light chain 1(KLC1)	UP_KW_LIGAND	Calcium
		Q07866	kinesin light chain 1(KLC1)	UP_KW_MOLECULAR_FUNCTION	Motor protein
		Q07866	kinesin light chain 1(KLC1)	UP_KW_PTM	Phosphoprotein
		Q07866	kinesin light chain 1(KLC1)	UP_SEQ_FEATURE	COMPBIAS:Basic and acidic residues
		Q07866	kinesin light chain 1(KLC1)	UP_SEQ_FEATURE	COMPBIAS:Low complexity
		Q07866	kinesin light chain 1(KLC1)	UP_SEQ_FEATURE	COMPBIAS:Polar residues
		Q07866	kinesin light chain 1(KLC1)	UP_SEQ_FEATURE	MUTAGEN:S->A,D: No effect on motor function; when associated with A/D-521.
		Q07866	kinesin light chain 1(KLC1)	UP_SEQ_FEATURE	MUTAGEN:S->A,D: No effect on motor function; when associated with A/D-524.
		Q07866	kinesin light chain 1(KLC1)	UP_SEQ_FEATURE	MUTAGEN:S->A: Abolished phosphorylation, leading to increased interaction with CLSTN1.
		Q07866	kinesin light chain 1(KLC1)	UP_SEQ_FEATURE	MUTAGEN:S->D: Mimics CLSTN1, leading to decreased interaction with CLSTN1.
		Q07866	kinesin light chain 1(KLC1)	UP_SEQ_FEATURE	REGION:Disordered
		Q07866	kinesin light chain 1(KLC1)	UP_SEQ_FEATURE	REPEAT:TPR
		Q07866	kinesin light chain 1(KLC1)	UP_SEQ_FEATURE	REPEAT:TPR 1
		Q07866	kinesin light chain 1(KLC1)	UP_SEQ_FEATURE	REPEAT:TPR 2
		Q07866	kinesin light chain 1(KLC1)	UP_SEQ_FEATURE	REPEAT:TPR 3
		Q07866	kinesin light chain 1(KLC1)	UP_SEQ_FEATURE	REPEAT:TPR 4
		Q07866	kinesin light chain 1(KLC1)	UP_SEQ_FEATURE	REPEAT:TPR 5
		Q07866	kinesin light chain 1(KLC1)	UP_SEQ_FEATURE	REPEAT:TPR 6
		P46459	leucine rich repeat containing 37 member A2(LRRC37A2)	DISGENET	Malignant neoplasm of breast
		P46459	leucine rich repeat containing 37 member A2(LRRC37A2)	DISGENET	Breast Carcinoma
		P46459	leucine rich repeat containing 37 member A2(LRRC37A2)	DISGENET	Mammary Neoplasms, Human
		P46459	leucine rich repeat containing 37 member A2(LRRC37A2)	DISGENET	Mammary Neoplasms
		P46459	leucine rich repeat containing 37 member A2(LRRC37A2)	DISGENET	Mammary Carcinoma, Human
		P46459	leucine rich repeat containing 37 member A2(LRRC37A2)	GOTERM_BP_DIRECT	positive regulation of receptor recycling
		P46459	leucine rich repeat containing 37 member A2(LRRC37A2)	GOTERM_BP_DIRECT	potassium ion transport
		P46459	leucine rich repeat containing 37 member A2(LRRC37A2)	GOTERM_BP_DIRECT	intracellular protein transport
		P46459	leucine rich repeat containing 37 member A2(LRRC37A2)	GOTERM_BP_DIRECT	exocytosis
		P46459	leucine rich repeat containing 37 member A2(LRRC37A2)	GOTERM_BP_DIRECT	intra-Golgi vesicle-mediated transport
		P46459	leucine rich repeat containing 37 member A2(LRRC37A2)	GOTERM_BP_DIRECT	protein transport
		P46459	leucine rich repeat containing 37 member A2(LRRC37A2)	GOTERM_BP_DIRECT	vesicle-mediated transport
		P46459	leucine rich repeat containing 37 member A2(LRRC37A2)	GOTERM_BP_DIRECT	regulation of exocytosis
		P46459	leucine rich repeat containing 37 member A2(LRRC37A2)	GOTERM_BP_DIRECT	SNARE complex disassembly
		P46459	leucine rich repeat containing 37 member A2(LRRC37A2)	GOTERM_BP_DIRECT	Golgi to plasma membrane protein transport
		P46459	leucine rich repeat containing 37 member A2(LRRC37A2)	GOTERM_BP_DIRECT	plasma membrane fusion
		P46459	leucine rich repeat containing 37 member A2(LRRC37A2)	GOTERM_BP_DIRECT	positive regulation of protein catabolic process
		P46459	leucine rich repeat containing 37 member A2(LRRC37A2)	GOTERM_CC_DIRECT	cytoplasm
		P46459	leucine rich repeat containing 37 member A2(LRRC37A2)	GOTERM_CC_DIRECT	lysosomal membrane
		P46459	leucine rich repeat containing 37 member A2(LRRC37A2)	GOTERM_CC_DIRECT	Golgi apparatus
		P46459	leucine rich repeat containing 37 member A2(LRRC37A2)	GOTERM_CC_DIRECT	Golgi stack
		P46459	leucine rich repeat containing 37 member A2(LRRC37A2)	GOTERM_CC_DIRECT	cytosol
		P46459	leucine rich repeat containing 37 member A2(LRRC37A2)	GOTERM_CC_DIRECT	plasma membrane
		P46459	leucine rich repeat containing 37 member A2(LRRC37A2)	GOTERM_CC_DIRECT	membrane
		P46459	leucine rich repeat containing 37 member A2(LRRC37A2)	GOTERM_CC_DIRECT	dendritic shaft
		P46459	leucine rich repeat containing 37 member A2(LRRC37A2)	GOTERM_CC_DIRECT	GABA-ergic synapse
		P46459	leucine rich repeat containing 37 member A2(LRRC37A2)	GOTERM_CC_DIRECT	postsynaptic specialization, intracellular component
		P46459	leucine rich repeat containing 37 member A2(LRRC37A2)	GOTERM_MF_DIRECT	SNARE binding
		P46459	leucine rich repeat containing 37 member A2(LRRC37A2)	GOTERM_MF_DIRECT	ATP binding
		P46459	leucine rich repeat containing 37 member A2(LRRC37A2)	GOTERM_MF_DIRECT	ATP hydrolysis activity
		P46459	leucine rich repeat containing 37 member A2(LRRC37A2)	GOTERM_MF_DIRECT	syntaxin-1 binding
		P46459	leucine rich repeat containing 37 member A2(LRRC37A2)	GOTERM_MF_DIRECT	protein kinase binding
		P46459	leucine rich repeat containing 37 member A2(LRRC37A2)	GOTERM_MF_DIRECT	PDZ domain binding
		P46459	leucine rich repeat containing 37 member A2(LRRC37A2)	GOTERM_MF_DIRECT	ionotropic glutamate receptor binding
		P46459	leucine rich repeat containing 37 member A2(LRRC37A2)	GOTERM_MF_DIRECT	protein-containing complex binding
		P46459	leucine rich repeat containing 37 member A2(LRRC37A2)	GOTERM_MF_DIRECT	metal ion binding
		P46459	leucine rich repeat containing 37 member A2(LRRC37A2)	GOTERM_MF_DIRECT	ATP-dependent protein disaggregase activity
		P46459	leucine rich repeat containing 37 member A2(LRRC37A2)	INTERPRO	Leu-rich_rpt
		P46459	leucine rich repeat containing 37 member A2(LRRC37A2)	INTERPRO	CDC4_N-term_subdom
		P46459	leucine rich repeat containing 37 member A2(LRRC37A2)	INTERPRO	Leu-rich_rpt_typical-subtyp
		P46459	leucine rich repeat containing 37 member A2(LRRC37A2)	INTERPRO	AAA+_ATPase
		P46459	leucine rich repeat containing 37 member A2(LRRC37A2)	INTERPRO	ATPase_AAA_core
		P46459	leucine rich repeat containing 37 member A2(LRRC37A2)	INTERPRO	ATPase_AAA_CS
		P46459	leucine rich repeat containing 37 member A2(LRRC37A2)	INTERPRO	Cdc48_dom2
		P46459	leucine rich repeat containing 37 member A2(LRRC37A2)	INTERPRO	Asp_de-COase-like_dom_sf
		P46459	leucine rich repeat containing 37 member A2(LRRC37A2)	INTERPRO	LRRC37
		P46459	leucine rich repeat containing 37 member A2(LRRC37A2)	INTERPRO	P-loop_NTPase
		P46459	leucine rich repeat containing 37 member A2(LRRC37A2)	INTERPRO	CDC48_domain_2-like_sf
		P46459	leucine rich repeat containing 37 member A2(LRRC37A2)	INTERPRO	LRRC37AB_C
		P46459	leucine rich repeat containing 37 member A2(LRRC37A2)	INTERPRO	LRR_dom_sf
		P46459	leucine rich repeat containing 37 member A2(LRRC37A2)	INTERPRO	LRRC37_N
		P46459	leucine rich repeat containing 37 member A2(LRRC37A2)	INTERPRO	Vesicle-fus_ATPase
		P46459	leucine rich repeat containing 37 member A2(LRRC37A2)	INTERPRO	AAA_lid_3
		P46459	leucine rich repeat containing 37 member A2(LRRC37A2)	INTERPRO	NSF_ATPase_lid
		P46459	leucine rich repeat containing 37 member A2(LRRC37A2)	SMART	LRR_TYP
		P46459	leucine rich repeat containing 37 member A2(LRRC37A2)	SMART	AAA
		P46459	leucine rich repeat containing 37 member A2(LRRC37A2)	SMART	CDC48_2
		P46459	leucine rich repeat containing 37 member A2(LRRC37A2)	SMART	CDC48_N
		P46459	leucine rich repeat containing 37 member A2(LRRC37A2)	UP_KW_BIOLOGICAL_PROCESS	Protein transport
		P46459	leucine rich repeat containing 37 member A2(LRRC37A2)	UP_KW_BIOLOGICAL_PROCESS	Transport
		P46459	leucine rich repeat containing 37 member A2(LRRC37A2)	UP_KW_BIOLOGICAL_PROCESS	ER-Golgi transport
		P46459	leucine rich repeat containing 37 member A2(LRRC37A2)	UP_KW_CELLULAR_COMPONENT	Membrane
		P46459	leucine rich repeat containing 37 member A2(LRRC37A2)	UP_KW_CELLULAR_COMPONENT	Cytoplasm
		P46459	leucine rich repeat containing 37 member A2(LRRC37A2)	UP_KW_DISEASE	Disease variant
		P46459	leucine rich repeat containing 37 member A2(LRRC37A2)	UP_KW_DISEASE	Epilepsy
		P46459	leucine rich repeat containing 37 member A2(LRRC37A2)	UP_KW_DISEASE	Intellectual disability
		P46459	leucine rich repeat containing 37 member A2(LRRC37A2)	UP_KW_DOMAIN	Leucine-rich repeat
		P46459	leucine rich repeat containing 37 member A2(LRRC37A2)	UP_KW_DOMAIN	Repeat
		P46459	leucine rich repeat containing 37 member A2(LRRC37A2)	UP_KW_DOMAIN	Signal
		P46459	leucine rich repeat containing 37 member A2(LRRC37A2)	UP_KW_DOMAIN	Transmembrane
		P46459	leucine rich repeat containing 37 member A2(LRRC37A2)	UP_KW_DOMAIN	Transmembrane helix
		P46459	leucine rich repeat containing 37 member A2(LRRC37A2)	UP_KW_LIGAND	ATP-binding
		P46459	leucine rich repeat containing 37 member A2(LRRC37A2)	UP_KW_LIGAND	Magnesium
		P46459	leucine rich repeat containing 37 member A2(LRRC37A2)	UP_KW_LIGAND	Metal-binding
		P46459	leucine rich repeat containing 37 member A2(LRRC37A2)	UP_KW_LIGAND	Nucleotide-binding
		P46459	leucine rich repeat containing 37 member A2(LRRC37A2)	UP_KW_MOLECULAR_FUNCTION	Hydrolase
		P46459	leucine rich repeat containing 37 member A2(LRRC37A2)	UP_KW_PTM	Acetylation
		P46459	leucine rich repeat containing 37 member A2(LRRC37A2)	UP_KW_PTM	Glycoprotein
		P46459	leucine rich repeat containing 37 member A2(LRRC37A2)	UP_KW_PTM	Phosphoprotein
		P46459	leucine rich repeat containing 37 member A2(LRRC37A2)	UP_SEQ_FEATURE	CARBOHYD:N-linked (GlcNAc...) asparagine
		P46459	leucine rich repeat containing 37 member A2(LRRC37A2)	UP_SEQ_FEATURE	COMPBIAS:Acidic residues
		P46459	leucine rich repeat containing 37 member A2(LRRC37A2)	UP_SEQ_FEATURE	COMPBIAS:Basic and acidic residues
		P46459	leucine rich repeat containing 37 member A2(LRRC37A2)	UP_SEQ_FEATURE	COMPBIAS:Low complexity
		P46459	leucine rich repeat containing 37 member A2(LRRC37A2)	UP_SEQ_FEATURE	COMPBIAS:Polar residues
		P46459	leucine rich repeat containing 37 member A2(LRRC37A2)	UP_SEQ_FEATURE	DOMAIN:AAA+ ATPase
		P46459	leucine rich repeat containing 37 member A2(LRRC37A2)	UP_SEQ_FEATURE	DOMAIN:ATPase AAA-type core
		P46459	leucine rich repeat containing 37 member A2(LRRC37A2)	UP_SEQ_FEATURE	DOMAIN:CDC48
		P46459	leucine rich repeat containing 37 member A2(LRRC37A2)	UP_SEQ_FEATURE	DOMAIN:CDC48 N-terminal subdomain
		P46459	leucine rich repeat containing 37 member A2(LRRC37A2)	UP_SEQ_FEATURE	DOMAIN:LRRC37A/B like protein 1 C-terminal
		P46459	leucine rich repeat containing 37 member A2(LRRC37A2)	UP_SEQ_FEATURE	DOMAIN:Leucine-rich repeat-containing protein 37 N-terminal
		P46459	leucine rich repeat containing 37 member A2(LRRC37A2)	UP_SEQ_FEATURE	DOMAIN:NSF AAA+ ATPase lid
		P46459	leucine rich repeat containing 37 member A2(LRRC37A2)	UP_SEQ_FEATURE	REGION:Disordered
		P46459	leucine rich repeat containing 37 member A2(LRRC37A2)	UP_SEQ_FEATURE	REPEAT:LRR 1
		P46459	leucine rich repeat containing 37 member A2(LRRC37A2)	UP_SEQ_FEATURE	REPEAT:LRR 10
		P46459	leucine rich repeat containing 37 member A2(LRRC37A2)	UP_SEQ_FEATURE	REPEAT:LRR 11
		P46459	leucine rich repeat containing 37 member A2(LRRC37A2)	UP_SEQ_FEATURE	REPEAT:LRR 12
		P46459	leucine rich repeat containing 37 member A2(LRRC37A2)	UP_SEQ_FEATURE	REPEAT:LRR 2
		P46459	leucine rich repeat containing 37 member A2(LRRC37A2)	UP_SEQ_FEATURE	REPEAT:LRR 3
		P46459	leucine rich repeat containing 37 member A2(LRRC37A2)	UP_SEQ_FEATURE	REPEAT:LRR 4
		P46459	leucine rich repeat containing 37 member A2(LRRC37A2)	UP_SEQ_FEATURE	REPEAT:LRR 5
		P46459	leucine rich repeat containing 37 member A2(LRRC37A2)	UP_SEQ_FEATURE	REPEAT:LRR 6
		P46459	leucine rich repeat containing 37 member A2(LRRC37A2)	UP_SEQ_FEATURE	REPEAT:LRR 7
		P46459	leucine rich repeat containing 37 member A2(LRRC37A2)	UP_SEQ_FEATURE	REPEAT:LRR 8
		P46459	leucine rich repeat containing 37 member A2(LRRC37A2)	UP_SEQ_FEATURE	REPEAT:LRR 9
		P46459	leucine rich repeat containing 37 member A2(LRRC37A2)	UP_SEQ_FEATURE	TOPO_DOM:Cytoplasmic
		P46459	leucine rich repeat containing 37 member A2(LRRC37A2)	UP_SEQ_FEATURE	TOPO_DOM:Extracellular
		P46459	leucine rich repeat containing 37 member A2(LRRC37A2)	UP_SEQ_FEATURE	TRANSMEM:Helical
		Q8WZA0	leucine zipper and CTNNBIP1 domain containing(LZIC)	GOTERM_BP_DIRECT	response to ionizing radiation
		Q8WZA0	leucine zipper and CTNNBIP1 domain containing(LZIC)	GOTERM_MF_DIRECT	protein binding
		Q8WZA0	leucine zipper and CTNNBIP1 domain containing(LZIC)	GOTERM_MF_DIRECT	beta-catenin binding
		Q8WZA0	leucine zipper and CTNNBIP1 domain containing(LZIC)	INTERPRO	ICAT_dom
		Q8WZA0	leucine zipper and CTNNBIP1 domain containing(LZIC)	INTERPRO	ICAT_sf
		Q8WZA0	leucine zipper and CTNNBIP1 domain containing(LZIC)	UP_KW_DOMAIN	Coiled coil
		Q8WZA0	leucine zipper and CTNNBIP1 domain containing(LZIC)	UP_SEQ_FEATURE	DOMAIN:Beta-catenin-interacting ICAT
		P40925	malate dehydrogenase 1(MDH1)	DISGENET	Hepatitis, Toxic
		P40925	malate dehydrogenase 1(MDH1)	DISGENET	Hypertensive disease
		P40925	malate dehydrogenase 1(MDH1)	DISGENET	Liver Cirrhosis, Experimental
		P40925	malate dehydrogenase 1(MDH1)	DISGENET	Respiratory Distress Syndrome, Adult
		P40925	malate dehydrogenase 1(MDH1)	DISGENET	Schizophrenia
		P40925	malate dehydrogenase 1(MDH1)	DISGENET	Drug-Induced Liver Disease
		P40925	malate dehydrogenase 1(MDH1)	DISGENET	Hepatitis, Drug-Induced
		P40925	malate dehydrogenase 1(MDH1)	DISGENET	Drug-Induced Acute Liver Injury
		P40925	malate dehydrogenase 1(MDH1)	DISGENET	Chemical and Drug Induced Liver Injury
		P40925	malate dehydrogenase 1(MDH1)	DISGENET	Chemically-Induced Liver Toxicity
		P40925	malate dehydrogenase 1(MDH1)	GOTERM_BP_DIRECT	tricarboxylic acid cycle
		P40925	malate dehydrogenase 1(MDH1)	GOTERM_BP_DIRECT	oxaloacetate metabolic process
		P40925	malate dehydrogenase 1(MDH1)	GOTERM_BP_DIRECT	malate metabolic process
		P40925	malate dehydrogenase 1(MDH1)	GOTERM_BP_DIRECT	NADP+ metabolic process
		P40925	malate dehydrogenase 1(MDH1)	GOTERM_BP_DIRECT	NAD+ metabolic process
		P40925	malate dehydrogenase 1(MDH1)	GOTERM_BP_DIRECT	carboxylic acid metabolic process
		P40925	malate dehydrogenase 1(MDH1)	GOTERM_BP_DIRECT	malate-aspartate shuttle
		P40925	malate dehydrogenase 1(MDH1)	GOTERM_CC_DIRECT	extracellular space
		P40925	malate dehydrogenase 1(MDH1)	GOTERM_CC_DIRECT	cytoplasm
		P40925	malate dehydrogenase 1(MDH1)	GOTERM_CC_DIRECT	centrosome
		P40925	malate dehydrogenase 1(MDH1)	GOTERM_CC_DIRECT	cytosol
		P40925	malate dehydrogenase 1(MDH1)	GOTERM_CC_DIRECT	extracellular exosome
		P40925	malate dehydrogenase 1(MDH1)	GOTERM_MF_DIRECT	catalytic activity
		P40925	malate dehydrogenase 1(MDH1)	GOTERM_MF_DIRECT	malic enzyme activity
		P40925	malate dehydrogenase 1(MDH1)	GOTERM_MF_DIRECT	protein binding
		P40925	malate dehydrogenase 1(MDH1)	GOTERM_MF_DIRECT	oxidoreductase activity
		P40925	malate dehydrogenase 1(MDH1)	GOTERM_MF_DIRECT	malate dehydrogenase activity
		P40925	malate dehydrogenase 1(MDH1)	GOTERM_MF_DIRECT	oxidoreductase activity, acting on the CH-OH group of donors, NAD or NADP as acceptor
		P40925	malate dehydrogenase 1(MDH1)	GOTERM_MF_DIRECT	L-malate dehydrogenase (NAD+) activity
		P40925	malate dehydrogenase 1(MDH1)	GOTERM_MF_DIRECT	diiodophenylpyruvate reductase (NAD+) activity
		P40925	malate dehydrogenase 1(MDH1)	GOTERM_MF_DIRECT	(2R)-hydroxyphenylpyruvate reductase [NAD(P)H] activity
		P40925	malate dehydrogenase 1(MDH1)	INTERPRO	Lactate/malate_DH_N
		P40925	malate dehydrogenase 1(MDH1)	INTERPRO	Malate_DH_AS
		P40925	malate dehydrogenase 1(MDH1)	INTERPRO	L-lactate/malate_DH
		P40925	malate dehydrogenase 1(MDH1)	INTERPRO	Malate_DH_type2
		P40925	malate dehydrogenase 1(MDH1)	INTERPRO	Malate_DH_NAD-dep_euk
		P40925	malate dehydrogenase 1(MDH1)	INTERPRO	Lactate_DH/Glyco_Ohase_4_C
		P40925	malate dehydrogenase 1(MDH1)	INTERPRO	Lactate/malate_DH_C
		P40925	malate dehydrogenase 1(MDH1)	INTERPRO	NAD(P)-bd_dom_sf
		P40925	malate dehydrogenase 1(MDH1)	KEGG_PATHWAY	Citrate cycle (TCA cycle)
		P40925	malate dehydrogenase 1(MDH1)	KEGG_PATHWAY	Cysteine and methionine metabolism
		P40925	malate dehydrogenase 1(MDH1)	KEGG_PATHWAY	Pyruvate metabolism
		P40925	malate dehydrogenase 1(MDH1)	KEGG_PATHWAY	Glyoxylate and dicarboxylate metabolism
		P40925	malate dehydrogenase 1(MDH1)	KEGG_PATHWAY	Metabolic pathways
		P40925	malate dehydrogenase 1(MDH1)	KEGG_PATHWAY	Carbon metabolism
		P40925	malate dehydrogenase 1(MDH1)	KEGG_PATHWAY	Proximal tubule bicarbonate reclamation
		P40925	malate dehydrogenase 1(MDH1)	OMIM_DISEASE	Developmental and epileptic encephalopathy 88
		P40925	malate dehydrogenase 1(MDH1)	PIR_SUPERFAMILY	Lac_mal_DH
		P40925	malate dehydrogenase 1(MDH1)	UP_KW_BIOLOGICAL_PROCESS	Tricarboxylic acid cycle
		P40925	malate dehydrogenase 1(MDH1)	UP_KW_CELLULAR_COMPONENT	Cytoplasm
		P40925	malate dehydrogenase 1(MDH1)	UP_KW_DISEASE	Disease variant
		P40925	malate dehydrogenase 1(MDH1)	UP_KW_DISEASE	Epilepsy
		P40925	malate dehydrogenase 1(MDH1)	UP_KW_LIGAND	NAD
		P40925	malate dehydrogenase 1(MDH1)	UP_KW_MOLECULAR_FUNCTION	Oxidoreductase
		P40925	malate dehydrogenase 1(MDH1)	UP_KW_PTM	Acetylation
		P40925	malate dehydrogenase 1(MDH1)	UP_KW_PTM	Methylation
		P40925	malate dehydrogenase 1(MDH1)	UP_KW_PTM	Phosphoprotein
		P40925	malate dehydrogenase 1(MDH1)	UP_KW_PTM	Ubl conjugation
		P40925	malate dehydrogenase 1(MDH1)	UP_SEQ_FEATURE	ACT_SITE:Proton acceptor
		P40925	malate dehydrogenase 1(MDH1)	UP_SEQ_FEATURE	DOMAIN:Lactate/malate dehydrogenase C-terminal
		P40925	malate dehydrogenase 1(MDH1)	UP_SEQ_FEATURE	DOMAIN:Lactate/malate dehydrogenase N-terminal
		P40926	malate dehydrogenase 2(MDH2)	DISGENET	Carcinoma
		P40926	malate dehydrogenase 2(MDH2)	DISGENET	Animal Mammary Neoplasms
		P40926	malate dehydrogenase 2(MDH2)	DISGENET	Mammary Neoplasms, Experimental
		P40926	malate dehydrogenase 2(MDH2)	DISGENET	Paraganglioma
		P40926	malate dehydrogenase 2(MDH2)	DISGENET	Anaplastic carcinoma
		P40926	malate dehydrogenase 2(MDH2)	DISGENET	Carcinoma, Spindle-Cell
		P40926	malate dehydrogenase 2(MDH2)	DISGENET	Undifferentiated carcinoma
		P40926	malate dehydrogenase 2(MDH2)	DISGENET	Carcinomatosis
		P40926	malate dehydrogenase 2(MDH2)	DISGENET	peptidylamidoglycolate lyase activity
		P40926	malate dehydrogenase 2(MDH2)	DISGENET	Mammary Carcinoma, Animal
		P40926	malate dehydrogenase 2(MDH2)	DISGENET	Hereditary Paraganglioma-Pheochromocytoma Syndrome
		P40926	malate dehydrogenase 2(MDH2)	DISGENET	EPILEPTIC ENCEPHALOPATHY, EARLY INFANTILE, 51
		P40926	malate dehydrogenase 2(MDH2)	DISGENET	Carcinoma, Ovarian Epithelial
		P40926	malate dehydrogenase 2(MDH2)	GOTERM_BP_DIRECT	gluconeogenesis
		P40926	malate dehydrogenase 2(MDH2)	GOTERM_BP_DIRECT	tricarboxylic acid cycle
		P40926	malate dehydrogenase 2(MDH2)	GOTERM_BP_DIRECT	malate metabolic process
		P40926	malate dehydrogenase 2(MDH2)	GOTERM_BP_DIRECT	aerobic respiration
		P40926	malate dehydrogenase 2(MDH2)	GOTERM_BP_DIRECT	NAD+ metabolic process
		P40926	malate dehydrogenase 2(MDH2)	GOTERM_BP_DIRECT	carboxylic acid metabolic process
		P40926	malate dehydrogenase 2(MDH2)	GOTERM_BP_DIRECT	malate-aspartate shuttle
		P40926	malate dehydrogenase 2(MDH2)	GOTERM_CC_DIRECT	nucleus
		P40926	malate dehydrogenase 2(MDH2)	GOTERM_CC_DIRECT	cytoplasm
		P40926	malate dehydrogenase 2(MDH2)	GOTERM_CC_DIRECT	mitochondrion
		P40926	malate dehydrogenase 2(MDH2)	GOTERM_CC_DIRECT	mitochondrial matrix
		P40926	malate dehydrogenase 2(MDH2)	GOTERM_CC_DIRECT	membrane
		P40926	malate dehydrogenase 2(MDH2)	GOTERM_CC_DIRECT	extracellular exosome
		P40926	malate dehydrogenase 2(MDH2)	GOTERM_MF_DIRECT	RNA binding
		P40926	malate dehydrogenase 2(MDH2)	GOTERM_MF_DIRECT	catalytic activity
		P40926	malate dehydrogenase 2(MDH2)	GOTERM_MF_DIRECT	oxidoreductase activity
		P40926	malate dehydrogenase 2(MDH2)	GOTERM_MF_DIRECT	malate dehydrogenase activity
		P40926	malate dehydrogenase 2(MDH2)	GOTERM_MF_DIRECT	oxidoreductase activity, acting on the CH-OH group of donors, NAD or NADP as acceptor
		P40926	malate dehydrogenase 2(MDH2)	GOTERM_MF_DIRECT	L-malate dehydrogenase (NAD+) activity
		P40926	malate dehydrogenase 2(MDH2)	GOTERM_MF_DIRECT	identical protein binding
		P40926	malate dehydrogenase 2(MDH2)	GOTERM_MF_DIRECT	L-malate dehydrogenase (NADP+) activity
		P40926	malate dehydrogenase 2(MDH2)	INTERPRO	Lactate/malate_DH_N
		P40926	malate dehydrogenase 2(MDH2)	INTERPRO	Malate_DH_AS
		P40926	malate dehydrogenase 2(MDH2)	INTERPRO	L-lactate/malate_DH
		P40926	malate dehydrogenase 2(MDH2)	INTERPRO	Malate_DH_type1
		P40926	malate dehydrogenase 2(MDH2)	INTERPRO	Lactate_DH/Glyco_Ohase_4_C
		P40926	malate dehydrogenase 2(MDH2)	INTERPRO	Lactate/malate_DH_C
		P40926	malate dehydrogenase 2(MDH2)	INTERPRO	NAD(P)-bd_dom_sf
		P40926	malate dehydrogenase 2(MDH2)	KEGG_PATHWAY	Citrate cycle (TCA cycle)
		P40926	malate dehydrogenase 2(MDH2)	KEGG_PATHWAY	Cysteine and methionine metabolism
		P40926	malate dehydrogenase 2(MDH2)	KEGG_PATHWAY	Pyruvate metabolism
		P40926	malate dehydrogenase 2(MDH2)	KEGG_PATHWAY	Glyoxylate and dicarboxylate metabolism
		P40926	malate dehydrogenase 2(MDH2)	KEGG_PATHWAY	Metabolic pathways
		P40926	malate dehydrogenase 2(MDH2)	KEGG_PATHWAY	Carbon metabolism
		P40926	malate dehydrogenase 2(MDH2)	OMIM_DISEASE	Developmental and epileptic encephalopathy 51
		P40926	malate dehydrogenase 2(MDH2)	PIR_SUPERFAMILY	Lac_mal_DH
		P40926	malate dehydrogenase 2(MDH2)	UP_KW_BIOLOGICAL_PROCESS	Tricarboxylic acid cycle
		P40926	malate dehydrogenase 2(MDH2)	UP_KW_CELLULAR_COMPONENT	Mitochondrion
		P40926	malate dehydrogenase 2(MDH2)	UP_KW_DISEASE	Disease variant
		P40926	malate dehydrogenase 2(MDH2)	UP_KW_DISEASE	Epilepsy
		P40926	malate dehydrogenase 2(MDH2)	UP_KW_DOMAIN	Transit peptide
		P40926	malate dehydrogenase 2(MDH2)	UP_KW_LIGAND	NAD
		P40926	malate dehydrogenase 2(MDH2)	UP_KW_MOLECULAR_FUNCTION	Oxidoreductase
		P40926	malate dehydrogenase 2(MDH2)	UP_KW_PTM	Acetylation
		P40926	malate dehydrogenase 2(MDH2)	UP_KW_PTM	Glycoprotein
		P40926	malate dehydrogenase 2(MDH2)	UP_KW_PTM	Phosphoprotein
		P40926	malate dehydrogenase 2(MDH2)	UP_SEQ_FEATURE	ACT_SITE:Proton acceptor
		P40926	malate dehydrogenase 2(MDH2)	UP_SEQ_FEATURE	CARBOHYD:O-linked (GlcNAc) serine
		P40926	malate dehydrogenase 2(MDH2)	UP_SEQ_FEATURE	COMPBIAS:Low complexity
		P40926	malate dehydrogenase 2(MDH2)	UP_SEQ_FEATURE	COMPBIAS:Polar residues
		P40926	malate dehydrogenase 2(MDH2)	UP_SEQ_FEATURE	DOMAIN:Lactate/malate dehydrogenase C-terminal
		P40926	malate dehydrogenase 2(MDH2)	UP_SEQ_FEATURE	DOMAIN:Lactate/malate dehydrogenase N-terminal
		P40926	malate dehydrogenase 2(MDH2)	UP_SEQ_FEATURE	MUTAGEN:K->R: No activation of enzyme activity on treatment with TSA or NAM; when associated with R-185; R-301 and R-307.
		P40926	malate dehydrogenase 2(MDH2)	UP_SEQ_FEATURE	MUTAGEN:K->R: No activation of enzyme activity on treatment with TSA or NAM; when associated with R-185; R-301 and R-314.
		P40926	malate dehydrogenase 2(MDH2)	UP_SEQ_FEATURE	MUTAGEN:K->R: No activation of enzyme activity on treatment with TSA or NAM; when associated with R-185; R-307 and R-314.
		P40926	malate dehydrogenase 2(MDH2)	UP_SEQ_FEATURE	MUTAGEN:K->R: No activation of enzyme activity on treatment with TSA or NAM; when associated with R-301; R-307 and R-314.
		P40926	malate dehydrogenase 2(MDH2)	UP_SEQ_FEATURE	REGION:Disordered
		P40926	malate dehydrogenase 2(MDH2)	UP_SEQ_FEATURE	TRANSIT:Mitochondrion
		P34949	mannose phosphate isomerase(MPI)	DISGENET	Congenital Disorders of Glycosylation
		P34949	mannose phosphate isomerase(MPI)	DISGENET	Congenital disorder of glycosylation type 1B
		P34949	mannose phosphate isomerase(MPI)	DISGENET	Congenital disorder of glycosylation type 1q
		P34949	mannose phosphate isomerase(MPI)	GOTERM_BP_DIRECT	carbohydrate metabolic process
		P34949	mannose phosphate isomerase(MPI)	GOTERM_BP_DIRECT	GDP-mannose biosynthetic process
		P34949	mannose phosphate isomerase(MPI)	GOTERM_BP_DIRECT	mannose to fructose-6-phosphate catabolic process
		P34949	mannose phosphate isomerase(MPI)	GOTERM_BP_DIRECT	GDP-D-mannose biosynthetic process from fructose-6-phosphate
		P34949	mannose phosphate isomerase(MPI)	GOTERM_CC_DIRECT	cytoplasm
		P34949	mannose phosphate isomerase(MPI)	GOTERM_CC_DIRECT	cytosol
		P34949	mannose phosphate isomerase(MPI)	GOTERM_CC_DIRECT	extracellular exosome
		P34949	mannose phosphate isomerase(MPI)	GOTERM_MF_DIRECT	mannose-6-phosphate isomerase activity
		P34949	mannose phosphate isomerase(MPI)	GOTERM_MF_DIRECT	protein binding
		P34949	mannose phosphate isomerase(MPI)	GOTERM_MF_DIRECT	zinc ion binding
		P34949	mannose phosphate isomerase(MPI)	GOTERM_MF_DIRECT	isomerase activity
		P34949	mannose phosphate isomerase(MPI)	GOTERM_MF_DIRECT	metal ion binding
		P34949	mannose phosphate isomerase(MPI)	INTERPRO	Man6P_Isoase-1
		P34949	mannose phosphate isomerase(MPI)	INTERPRO	RmlC_Cupin_sf
		P34949	mannose phosphate isomerase(MPI)	INTERPRO	RmlC-like_jellyroll
		P34949	mannose phosphate isomerase(MPI)	INTERPRO	Mannose-6-P_Isomerase
		P34949	mannose phosphate isomerase(MPI)	INTERPRO	Pmannose_isomerase-type1_CS
		P34949	mannose phosphate isomerase(MPI)	INTERPRO	PMI_typeI_C
		P34949	mannose phosphate isomerase(MPI)	INTERPRO	PMI_typeI_cat
		P34949	mannose phosphate isomerase(MPI)	INTERPRO	PMI_typeI_hel
		P34949	mannose phosphate isomerase(MPI)	KEGG_PATHWAY	Fructose and mannose metabolism
		P34949	mannose phosphate isomerase(MPI)	KEGG_PATHWAY	Amino sugar and nucleotide sugar metabolism
		P34949	mannose phosphate isomerase(MPI)	KEGG_PATHWAY	Metabolic pathways
		P34949	mannose phosphate isomerase(MPI)	KEGG_PATHWAY	Biosynthesis of cofactors
		P34949	mannose phosphate isomerase(MPI)	KEGG_PATHWAY	Biosynthesis of nucleotide sugars
		P34949	mannose phosphate isomerase(MPI)	OMIM_DISEASE	Congenital disorder of glycosylation, type Ib
		P34949	mannose phosphate isomerase(MPI)	PIR_SUPERFAMILY	Mannose-6-phosphate_isomerase
		P34949	mannose phosphate isomerase(MPI)	UP_KW_CELLULAR_COMPONENT	Cytoplasm
		P34949	mannose phosphate isomerase(MPI)	UP_KW_DISEASE	Disease variant
		P34949	mannose phosphate isomerase(MPI)	UP_KW_DISEASE	Congenital disorder of glycosylation
		P34949	mannose phosphate isomerase(MPI)	UP_KW_LIGAND	Metal-binding
		P34949	mannose phosphate isomerase(MPI)	UP_KW_LIGAND	Zinc
		P34949	mannose phosphate isomerase(MPI)	UP_KW_MOLECULAR_FUNCTION	Isomerase
		P34949	mannose phosphate isomerase(MPI)	UP_KW_PTM	Acetylation
		P34949	mannose phosphate isomerase(MPI)	UP_KW_PTM	Phosphoprotein
		P34949	mannose phosphate isomerase(MPI)	UP_SEQ_FEATURE	DOMAIN:Phosphomannose isomerase type I C-terminal
		P34949	mannose phosphate isomerase(MPI)	UP_SEQ_FEATURE	DOMAIN:Phosphomannose isomerase type I catalytic
		P34949	mannose phosphate isomerase(MPI)	UP_SEQ_FEATURE	DOMAIN:Phosphomannose isomerase type I helical insertion
		Q9ULC4	MCTS1 re-initiation and release factor(MCTS1)	COG_ONTOLOGY	Translation, ribosomal structure and biogenesis
		Q9ULC4	MCTS1 re-initiation and release factor(MCTS1)	GOTERM_BP_DIRECT	formation of translation preinitiation complex
		Q9ULC4	MCTS1 re-initiation and release factor(MCTS1)	GOTERM_BP_DIRECT	translation reinitiation
		Q9ULC4	MCTS1 re-initiation and release factor(MCTS1)	GOTERM_BP_DIRECT	translation
		Q9ULC4	MCTS1 re-initiation and release factor(MCTS1)	GOTERM_BP_DIRECT	translational initiation
		Q9ULC4	MCTS1 re-initiation and release factor(MCTS1)	GOTERM_BP_DIRECT	DNA damage response
		Q9ULC4	MCTS1 re-initiation and release factor(MCTS1)	GOTERM_BP_DIRECT	ribosome disassembly
		Q9ULC4	MCTS1 re-initiation and release factor(MCTS1)	GOTERM_BP_DIRECT	IRES-dependent viral translational initiation
		Q9ULC4	MCTS1 re-initiation and release factor(MCTS1)	GOTERM_CC_DIRECT	cytoplasm
		Q9ULC4	MCTS1 re-initiation and release factor(MCTS1)	GOTERM_MF_DIRECT	RNA cap binding
		Q9ULC4	MCTS1 re-initiation and release factor(MCTS1)	GOTERM_MF_DIRECT	RNA binding
		Q9ULC4	MCTS1 re-initiation and release factor(MCTS1)	GOTERM_MF_DIRECT	translation initiation factor activity
		Q9ULC4	MCTS1 re-initiation and release factor(MCTS1)	GOTERM_MF_DIRECT	protein binding
		Q9ULC4	MCTS1 re-initiation and release factor(MCTS1)	GOTERM_MF_DIRECT	ribosomal small subunit binding
		Q9ULC4	MCTS1 re-initiation and release factor(MCTS1)	INTERPRO	PUA
		Q9ULC4	MCTS1 re-initiation and release factor(MCTS1)	INTERPRO	Uncharacterised_CHP00451
		Q9ULC4	MCTS1 re-initiation and release factor(MCTS1)	INTERPRO	PUA-like_sf
		Q9ULC4	MCTS1 re-initiation and release factor(MCTS1)	INTERPRO	MCT-1/Tma20
		Q9ULC4	MCTS1 re-initiation and release factor(MCTS1)	INTERPRO	Pre-PUA
		Q9ULC4	MCTS1 re-initiation and release factor(MCTS1)	OMIM_DISEASE	Immunodeficiency 118, mycobacteriosis
		Q9ULC4	MCTS1 re-initiation and release factor(MCTS1)	PIR_SUPERFAMILY	Tma_RNA-bind_prd
		Q9ULC4	MCTS1 re-initiation and release factor(MCTS1)	SMART	PUA
		Q9ULC4	MCTS1 re-initiation and release factor(MCTS1)	UP_KW_BIOLOGICAL_PROCESS	Cell cycle
		Q9ULC4	MCTS1 re-initiation and release factor(MCTS1)	UP_KW_BIOLOGICAL_PROCESS	DNA damage
		Q9ULC4	MCTS1 re-initiation and release factor(MCTS1)	UP_KW_BIOLOGICAL_PROCESS	Growth regulation
		Q9ULC4	MCTS1 re-initiation and release factor(MCTS1)	UP_KW_BIOLOGICAL_PROCESS	Protein biosynthesis
		Q9ULC4	MCTS1 re-initiation and release factor(MCTS1)	UP_KW_BIOLOGICAL_PROCESS	Transcription
		Q9ULC4	MCTS1 re-initiation and release factor(MCTS1)	UP_KW_BIOLOGICAL_PROCESS	Transcription regulation
		Q9ULC4	MCTS1 re-initiation and release factor(MCTS1)	UP_KW_CELLULAR_COMPONENT	Cytoplasm
		Q9ULC4	MCTS1 re-initiation and release factor(MCTS1)	UP_KW_DISEASE	Tumor suppressor
		Q9ULC4	MCTS1 re-initiation and release factor(MCTS1)	UP_KW_MOLECULAR_FUNCTION	Initiation factor
		Q9ULC4	MCTS1 re-initiation and release factor(MCTS1)	UP_KW_PTM	Phosphoprotein
		Q9ULC4	MCTS1 re-initiation and release factor(MCTS1)	UP_SEQ_FEATURE	DOMAIN:PUA
		Q9ULC4	MCTS1 re-initiation and release factor(MCTS1)	UP_SEQ_FEATURE	MUTAGEN:S->A: No phosphorylation by CDK1; No cell growth alteration.
		Q9ULC4	MCTS1 re-initiation and release factor(MCTS1)	UP_SEQ_FEATURE	MUTAGEN:T->A: No phosphorylation by MAPK1; decreased stability of MCTS1 protein; Significant cell growth reduction.
		P43121	melanoma cell adhesion molecule(MCAM)	DISGENET	Multiple Sclerosis
		P43121	melanoma cell adhesion molecule(MCAM)	DISGENET	Peritoneal Neoplasms
		P43121	melanoma cell adhesion molecule(MCAM)	DISGENET	Malignant mesothelioma
		P43121	melanoma cell adhesion molecule(MCAM)	DISGENET	Carcinomatosis of peritoneal cavity
		P43121	melanoma cell adhesion molecule(MCAM)	DISGENET	Neurogenic Inflammation
		P43121	melanoma cell adhesion molecule(MCAM)	DISGENET	Multiple Sclerosis, Acute Fulminating
		P43121	melanoma cell adhesion molecule(MCAM)	DISGENET	Autoimmune Diseases of the Nervous System
		P43121	melanoma cell adhesion molecule(MCAM)	DISGENET	Immune Disorders, Nervous System
		P43121	melanoma cell adhesion molecule(MCAM)	GOTERM_BP_DIRECT	angiogenesis
		P43121	melanoma cell adhesion molecule(MCAM)	GOTERM_BP_DIRECT	glomerular filtration
		P43121	melanoma cell adhesion molecule(MCAM)	GOTERM_BP_DIRECT	cell adhesion
		P43121	melanoma cell adhesion molecule(MCAM)	GOTERM_BP_DIRECT	anatomical structure morphogenesis
		P43121	melanoma cell adhesion molecule(MCAM)	GOTERM_BP_DIRECT	positive regulation of cell migration
		P43121	melanoma cell adhesion molecule(MCAM)	GOTERM_BP_DIRECT	vascular wound healing
		P43121	melanoma cell adhesion molecule(MCAM)	GOTERM_CC_DIRECT	extracellular region
		P43121	melanoma cell adhesion molecule(MCAM)	GOTERM_CC_DIRECT	extracellular space
		P43121	melanoma cell adhesion molecule(MCAM)	GOTERM_CC_DIRECT	plasma membrane
		P43121	melanoma cell adhesion molecule(MCAM)	GOTERM_CC_DIRECT	focal adhesion
		P43121	melanoma cell adhesion molecule(MCAM)	GOTERM_CC_DIRECT	external side of plasma membrane
		P43121	melanoma cell adhesion molecule(MCAM)	GOTERM_CC_DIRECT	membrane
		P43121	melanoma cell adhesion molecule(MCAM)	GOTERM_MF_DIRECT	laminin receptor activity
		P43121	melanoma cell adhesion molecule(MCAM)	GOTERM_MF_DIRECT	protein binding
		P43121	melanoma cell adhesion molecule(MCAM)	INTERPRO	Ig_sub2
		P43121	melanoma cell adhesion molecule(MCAM)	INTERPRO	Ig_sub
		P43121	melanoma cell adhesion molecule(MCAM)	INTERPRO	Ig-like_dom
		P43121	melanoma cell adhesion molecule(MCAM)	INTERPRO	Ig_V-set
		P43121	melanoma cell adhesion molecule(MCAM)	INTERPRO	Immunoglobulin_dom
		P43121	melanoma cell adhesion molecule(MCAM)	INTERPRO	CD80_C2-set
		P43121	melanoma cell adhesion molecule(MCAM)	INTERPRO	Ig-like_fold
		P43121	melanoma cell adhesion molecule(MCAM)	INTERPRO	Ig-like_dom_sf
		P43121	melanoma cell adhesion molecule(MCAM)	INTERPRO	Surface_Rcpt/Adhesion_Mol
		P43121	melanoma cell adhesion molecule(MCAM)	SMART	IGc2
		P43121	melanoma cell adhesion molecule(MCAM)	SMART	IG
		P43121	melanoma cell adhesion molecule(MCAM)	UP_KW_BIOLOGICAL_PROCESS	Cell adhesion
		P43121	melanoma cell adhesion molecule(MCAM)	UP_KW_CELLULAR_COMPONENT	Membrane
		P43121	melanoma cell adhesion molecule(MCAM)	UP_KW_DOMAIN	Immunoglobulin domain
		P43121	melanoma cell adhesion molecule(MCAM)	UP_KW_DOMAIN	Repeat
		P43121	melanoma cell adhesion molecule(MCAM)	UP_KW_DOMAIN	Signal
		P43121	melanoma cell adhesion molecule(MCAM)	UP_KW_DOMAIN	Transmembrane
		P43121	melanoma cell adhesion molecule(MCAM)	UP_KW_DOMAIN	Transmembrane helix
		P43121	melanoma cell adhesion molecule(MCAM)	UP_KW_PTM	Glycoprotein
		P43121	melanoma cell adhesion molecule(MCAM)	UP_KW_PTM	Phosphoprotein
		P43121	melanoma cell adhesion molecule(MCAM)	UP_KW_PTM	Disulfide bond
		P43121	melanoma cell adhesion molecule(MCAM)	UP_SEQ_FEATURE	CARBOHYD:N-linked (GlcNAc...) asparagine
		P43121	melanoma cell adhesion molecule(MCAM)	UP_SEQ_FEATURE	COMPBIAS:Basic and acidic residues
		P43121	melanoma cell adhesion molecule(MCAM)	UP_SEQ_FEATURE	COMPBIAS:Polar residues
		P43121	melanoma cell adhesion molecule(MCAM)	UP_SEQ_FEATURE	DOMAIN:Ig-like
		P43121	melanoma cell adhesion molecule(MCAM)	UP_SEQ_FEATURE	DOMAIN:Ig-like C2-type 1
		P43121	melanoma cell adhesion molecule(MCAM)	UP_SEQ_FEATURE	DOMAIN:Ig-like C2-type 2
		P43121	melanoma cell adhesion molecule(MCAM)	UP_SEQ_FEATURE	DOMAIN:Ig-like C2-type 3
		P43121	melanoma cell adhesion molecule(MCAM)	UP_SEQ_FEATURE	DOMAIN:Ig-like V-type 1
		P43121	melanoma cell adhesion molecule(MCAM)	UP_SEQ_FEATURE	DOMAIN:Ig-like V-type 2
		P43121	melanoma cell adhesion molecule(MCAM)	UP_SEQ_FEATURE	REGION:Disordered
		P43121	melanoma cell adhesion molecule(MCAM)	UP_SEQ_FEATURE	TOPO_DOM:Cytoplasmic
		P43121	melanoma cell adhesion molecule(MCAM)	UP_SEQ_FEATURE	TOPO_DOM:Extracellular
		P43121	melanoma cell adhesion molecule(MCAM)	UP_SEQ_FEATURE	TRANSMEM:Helical
		Q13126	methylthioadenosine phosphorylase(MTAP)	DISGENET	melanoma
		Q13126	methylthioadenosine phosphorylase(MTAP)	DISGENET	Nevus
		Q13126	methylthioadenosine phosphorylase(MTAP)	DISGENET	Prostatic Neoplasms
		Q13126	methylthioadenosine phosphorylase(MTAP)	DISGENET	Malignant neoplasm of prostate
		Q13126	methylthioadenosine phosphorylase(MTAP)	DISGENET	Diaphyseal medullary stenosis with bone malignancy
		Q13126	methylthioadenosine phosphorylase(MTAP)	DISGENET	Diaphyseal medullary stenosis with malignant fibrous histiocytoma
		Q13126	methylthioadenosine phosphorylase(MTAP)	GOTERM_BP_DIRECT	nucleobase-containing compound metabolic process
		Q13126	methylthioadenosine phosphorylase(MTAP)	GOTERM_BP_DIRECT	purine ribonucleoside salvage
		Q13126	methylthioadenosine phosphorylase(MTAP)	GOTERM_BP_DIRECT	nucleoside metabolic process
		Q13126	methylthioadenosine phosphorylase(MTAP)	GOTERM_BP_DIRECT	L-methionine salvage from methylthioadenosine
		Q13126	methylthioadenosine phosphorylase(MTAP)	GOTERM_BP_DIRECT	methylation
		Q13126	methylthioadenosine phosphorylase(MTAP)	GOTERM_BP_DIRECT	response to testosterone
		Q13126	methylthioadenosine phosphorylase(MTAP)	GOTERM_CC_DIRECT	nucleus
		Q13126	methylthioadenosine phosphorylase(MTAP)	GOTERM_CC_DIRECT	nucleoplasm
		Q13126	methylthioadenosine phosphorylase(MTAP)	GOTERM_CC_DIRECT	cytoplasm
		Q13126	methylthioadenosine phosphorylase(MTAP)	GOTERM_CC_DIRECT	cytosol
		Q13126	methylthioadenosine phosphorylase(MTAP)	GOTERM_CC_DIRECT	extracellular exosome
		Q13126	methylthioadenosine phosphorylase(MTAP)	GOTERM_MF_DIRECT	catalytic activity
		Q13126	methylthioadenosine phosphorylase(MTAP)	GOTERM_MF_DIRECT	1,4-alpha-oligoglucan phosphorylase activity
		Q13126	methylthioadenosine phosphorylase(MTAP)	GOTERM_MF_DIRECT	protein binding
		Q13126	methylthioadenosine phosphorylase(MTAP)	GOTERM_MF_DIRECT	transferase activity
		Q13126	methylthioadenosine phosphorylase(MTAP)	GOTERM_MF_DIRECT	glycosyltransferase activity
		Q13126	methylthioadenosine phosphorylase(MTAP)	GOTERM_MF_DIRECT	pentosyltransferase activity
		Q13126	methylthioadenosine phosphorylase(MTAP)	GOTERM_MF_DIRECT	S-methyl-5-thioadenosine phosphorylase activity
		Q13126	methylthioadenosine phosphorylase(MTAP)	INTERPRO	Nucleoside_phosphorylase_d
		Q13126	methylthioadenosine phosphorylase(MTAP)	INTERPRO	MTAP
		Q13126	methylthioadenosine phosphorylase(MTAP)	INTERPRO	Purine_phosphorylase-2_CS
		Q13126	methylthioadenosine phosphorylase(MTAP)	INTERPRO	Nucleoside_phosphorylase_sf
		Q13126	methylthioadenosine phosphorylase(MTAP)	KEGG_PATHWAY	Cysteine and methionine metabolism
		Q13126	methylthioadenosine phosphorylase(MTAP)	KEGG_PATHWAY	Metabolic pathways
		Q13126	methylthioadenosine phosphorylase(MTAP)	OMIM_DISEASE	Diaphyseal medullary stenosis with malignant fibrous histiocytoma
		Q13126	methylthioadenosine phosphorylase(MTAP)	UP_KW_BIOLOGICAL_PROCESS	Purine salvage
		Q13126	methylthioadenosine phosphorylase(MTAP)	UP_KW_CELLULAR_COMPONENT	Nucleus
		Q13126	methylthioadenosine phosphorylase(MTAP)	UP_KW_CELLULAR_COMPONENT	Cytoplasm
		Q13126	methylthioadenosine phosphorylase(MTAP)	UP_KW_MOLECULAR_FUNCTION	Glycosyltransferase
		Q13126	methylthioadenosine phosphorylase(MTAP)	UP_KW_MOLECULAR_FUNCTION	Transferase
		Q13126	methylthioadenosine phosphorylase(MTAP)	UP_KW_PTM	Acetylation
		Q13126	methylthioadenosine phosphorylase(MTAP)	UP_SEQ_FEATURE	DOMAIN:Nucleoside phosphorylase
		Q13126	methylthioadenosine phosphorylase(MTAP)	UP_SEQ_FEATURE	SITE:Important for substrate specificity
		O14880	microsomal glutathione S-transferase 3(MGST3)	GOTERM_BP_DIRECT	lipid metabolic process
		O14880	microsomal glutathione S-transferase 3(MGST3)	GOTERM_BP_DIRECT	leukotriene metabolic process
		O14880	microsomal glutathione S-transferase 3(MGST3)	GOTERM_BP_DIRECT	prostanoid metabolic process
		O14880	microsomal glutathione S-transferase 3(MGST3)	GOTERM_BP_DIRECT	arachidonate metabolic process
		O14880	microsomal glutathione S-transferase 3(MGST3)	GOTERM_BP_DIRECT	leukotriene biosynthetic process
		O14880	microsomal glutathione S-transferase 3(MGST3)	GOTERM_BP_DIRECT	cellular oxidant detoxification
		O14880	microsomal glutathione S-transferase 3(MGST3)	GOTERM_CC_DIRECT	nuclear envelope
		O14880	microsomal glutathione S-transferase 3(MGST3)	GOTERM_CC_DIRECT	mitochondrion
		O14880	microsomal glutathione S-transferase 3(MGST3)	GOTERM_CC_DIRECT	mitochondrial outer membrane
		O14880	microsomal glutathione S-transferase 3(MGST3)	GOTERM_CC_DIRECT	endoplasmic reticulum
		O14880	microsomal glutathione S-transferase 3(MGST3)	GOTERM_CC_DIRECT	endoplasmic reticulum membrane
		O14880	microsomal glutathione S-transferase 3(MGST3)	GOTERM_CC_DIRECT	membrane
		O14880	microsomal glutathione S-transferase 3(MGST3)	GOTERM_CC_DIRECT	intracellular membrane-bounded organelle
		O14880	microsomal glutathione S-transferase 3(MGST3)	GOTERM_MF_DIRECT	glutathione transferase activity
		O14880	microsomal glutathione S-transferase 3(MGST3)	GOTERM_MF_DIRECT	leukotriene-C4 synthase activity
		O14880	microsomal glutathione S-transferase 3(MGST3)	GOTERM_MF_DIRECT	glutathione peroxidase activity
		O14880	microsomal glutathione S-transferase 3(MGST3)	GOTERM_MF_DIRECT	protein binding
		O14880	microsomal glutathione S-transferase 3(MGST3)	GOTERM_MF_DIRECT	oxidoreductase activity
		O14880	microsomal glutathione S-transferase 3(MGST3)	GOTERM_MF_DIRECT	transferase activity
		O14880	microsomal glutathione S-transferase 3(MGST3)	GOTERM_MF_DIRECT	lyase activity
		O14880	microsomal glutathione S-transferase 3(MGST3)	GOTERM_MF_DIRECT	identical protein binding
		O14880	microsomal glutathione S-transferase 3(MGST3)	INTERPRO	Membr-assoc_MAPEG
		O14880	microsomal glutathione S-transferase 3(MGST3)	INTERPRO	MAPEG-like_dom_sf
		O14880	microsomal glutathione S-transferase 3(MGST3)	INTERPRO	MAPEG
		O14880	microsomal glutathione S-transferase 3(MGST3)	KEGG_PATHWAY	Glutathione metabolism
		O14880	microsomal glutathione S-transferase 3(MGST3)	KEGG_PATHWAY	Metabolism of xenobiotics by cytochrome P450
		O14880	microsomal glutathione S-transferase 3(MGST3)	KEGG_PATHWAY	Drug metabolism - cytochrome P450
		O14880	microsomal glutathione S-transferase 3(MGST3)	KEGG_PATHWAY	Drug metabolism - other enzymes
		O14880	microsomal glutathione S-transferase 3(MGST3)	KEGG_PATHWAY	Metabolic pathways
		O14880	microsomal glutathione S-transferase 3(MGST3)	KEGG_PATHWAY	Platinum drug resistance
		O14880	microsomal glutathione S-transferase 3(MGST3)	KEGG_PATHWAY	Pathways in cancer
		O14880	microsomal glutathione S-transferase 3(MGST3)	KEGG_PATHWAY	Chemical carcinogenesis - DNA adducts
		O14880	microsomal glutathione S-transferase 3(MGST3)	KEGG_PATHWAY	Chemical carcinogenesis - receptor activation
		O14880	microsomal glutathione S-transferase 3(MGST3)	KEGG_PATHWAY	Chemical carcinogenesis - reactive oxygen species
		O14880	microsomal glutathione S-transferase 3(MGST3)	KEGG_PATHWAY	Hepatocellular carcinoma
		O14880	microsomal glutathione S-transferase 3(MGST3)	KEGG_PATHWAY	Fluid shear stress and atherosclerosis
		O14880	microsomal glutathione S-transferase 3(MGST3)	UP_KW_BIOLOGICAL_PROCESS	Lipid metabolism
		O14880	microsomal glutathione S-transferase 3(MGST3)	UP_KW_CELLULAR_COMPONENT	Membrane
		O14880	microsomal glutathione S-transferase 3(MGST3)	UP_KW_CELLULAR_COMPONENT	Mitochondrion
		O14880	microsomal glutathione S-transferase 3(MGST3)	UP_KW_CELLULAR_COMPONENT	Mitochondrion outer membrane
		O14880	microsomal glutathione S-transferase 3(MGST3)	UP_KW_DOMAIN	Transmembrane
		O14880	microsomal glutathione S-transferase 3(MGST3)	UP_KW_DOMAIN	Transmembrane helix
		O14880	microsomal glutathione S-transferase 3(MGST3)	UP_KW_MOLECULAR_FUNCTION	Lyase
		O14880	microsomal glutathione S-transferase 3(MGST3)	UP_KW_MOLECULAR_FUNCTION	Oxidoreductase
		O14880	microsomal glutathione S-transferase 3(MGST3)	UP_KW_MOLECULAR_FUNCTION	Transferase
		O14880	microsomal glutathione S-transferase 3(MGST3)	UP_KW_PTM	Lipoprotein
		O14880	microsomal glutathione S-transferase 3(MGST3)	UP_KW_PTM	Palmitate
		O14880	microsomal glutathione S-transferase 3(MGST3)	UP_SEQ_FEATURE	LIPID:S-palmitoyl cysteine
		O14880	microsomal glutathione S-transferase 3(MGST3)	UP_SEQ_FEATURE	MUTAGEN:C->S: Abolishes S-acylation; when associated with S-150.
		O14880	microsomal glutathione S-transferase 3(MGST3)	UP_SEQ_FEATURE	MUTAGEN:C->S: Abolishes S-acylation; when associated with S-151.
		O14880	microsomal glutathione S-transferase 3(MGST3)	UP_SEQ_FEATURE	TOPO_DOM:Cytoplasmic
		O14880	microsomal glutathione S-transferase 3(MGST3)	UP_SEQ_FEATURE	TOPO_DOM:Mitochondrial intermembrane
		O14880	microsomal glutathione S-transferase 3(MGST3)	UP_SEQ_FEATURE	TRANSMEM:Helical
		Q6P9B6	MTOR associated protein MEAK7(MEAK7)	GOTERM_BP_DIRECT	response to oxidative stress
		Q6P9B6	MTOR associated protein MEAK7(MEAK7)	GOTERM_BP_DIRECT	regulation of cell migration
		Q6P9B6	MTOR associated protein MEAK7(MEAK7)	GOTERM_BP_DIRECT	response to nutrient levels
		Q6P9B6	MTOR associated protein MEAK7(MEAK7)	GOTERM_BP_DIRECT	TOR signaling
		Q6P9B6	MTOR associated protein MEAK7(MEAK7)	GOTERM_BP_DIRECT	response to insulin
		Q6P9B6	MTOR associated protein MEAK7(MEAK7)	GOTERM_BP_DIRECT	regulation of cell population proliferation
		Q6P9B6	MTOR associated protein MEAK7(MEAK7)	GOTERM_BP_DIRECT	response to amino acid
		Q6P9B6	MTOR associated protein MEAK7(MEAK7)	GOTERM_BP_DIRECT	positive regulation of protein localization to lysosome
		Q6P9B6	MTOR associated protein MEAK7(MEAK7)	GOTERM_BP_DIRECT	negative regulation of cellular response to oxidative stress
		Q6P9B6	MTOR associated protein MEAK7(MEAK7)	GOTERM_CC_DIRECT	nucleus
		Q6P9B6	MTOR associated protein MEAK7(MEAK7)	GOTERM_CC_DIRECT	nucleoplasm
		Q6P9B6	MTOR associated protein MEAK7(MEAK7)	GOTERM_CC_DIRECT	nucleolus
		Q6P9B6	MTOR associated protein MEAK7(MEAK7)	GOTERM_CC_DIRECT	cytoplasm
		Q6P9B6	MTOR associated protein MEAK7(MEAK7)	GOTERM_CC_DIRECT	lysosome
		Q6P9B6	MTOR associated protein MEAK7(MEAK7)	GOTERM_CC_DIRECT	lysosomal membrane
		Q6P9B6	MTOR associated protein MEAK7(MEAK7)	GOTERM_CC_DIRECT	cytosol
		Q6P9B6	MTOR associated protein MEAK7(MEAK7)	GOTERM_CC_DIRECT	membrane
		Q6P9B6	MTOR associated protein MEAK7(MEAK7)	GOTERM_MF_DIRECT	protein binding
		Q6P9B6	MTOR associated protein MEAK7(MEAK7)	INTERPRO	TLDc_dom
		Q6P9B6	MTOR associated protein MEAK7(MEAK7)	KEGG_PATHWAY	Lysosome
		Q6P9B6	MTOR associated protein MEAK7(MEAK7)	SMART	TLDc
		Q6P9B6	MTOR associated protein MEAK7(MEAK7)	UP_KW_CELLULAR_COMPONENT	Lysosome
		Q6P9B6	MTOR associated protein MEAK7(MEAK7)	UP_KW_CELLULAR_COMPONENT	Membrane
		Q6P9B6	MTOR associated protein MEAK7(MEAK7)	UP_KW_CELLULAR_COMPONENT	Cytoplasm
		Q6P9B6	MTOR associated protein MEAK7(MEAK7)	UP_KW_PTM	Lipoprotein
		Q6P9B6	MTOR associated protein MEAK7(MEAK7)	UP_KW_PTM	Myristate
		Q6P9B6	MTOR associated protein MEAK7(MEAK7)	UP_SEQ_FEATURE	COMPBIAS:Polar residues
		Q6P9B6	MTOR associated protein MEAK7(MEAK7)	UP_SEQ_FEATURE	DOMAIN:TLDc
		Q6P9B6	MTOR associated protein MEAK7(MEAK7)	UP_SEQ_FEATURE	LIPID:N-myristoyl glycine
		Q6P9B6	MTOR associated protein MEAK7(MEAK7)	UP_SEQ_FEATURE	MUTAGEN:G->A: Abolishes lysosomal location.
		Q6P9B6	MTOR associated protein MEAK7(MEAK7)	UP_SEQ_FEATURE	REGION:Disordered
		P60660	myosin light chain 6(MYL6)	GOTERM_BP_DIRECT	muscle contraction
		P60660	myosin light chain 6(MYL6)	GOTERM_BP_DIRECT	skeletal muscle tissue development
		P60660	myosin light chain 6(MYL6)	GOTERM_BP_DIRECT	muscle filament sliding
		P60660	myosin light chain 6(MYL6)	GOTERM_CC_DIRECT	cytosol
		P60660	myosin light chain 6(MYL6)	GOTERM_CC_DIRECT	brush border
		P60660	myosin light chain 6(MYL6)	GOTERM_CC_DIRECT	membrane
		P60660	myosin light chain 6(MYL6)	GOTERM_CC_DIRECT	myosin complex
		P60660	myosin light chain 6(MYL6)	GOTERM_CC_DIRECT	myosin II complex
		P60660	myosin light chain 6(MYL6)	GOTERM_CC_DIRECT	unconventional myosin complex
		P60660	myosin light chain 6(MYL6)	GOTERM_CC_DIRECT	vesicle
		P60660	myosin light chain 6(MYL6)	GOTERM_CC_DIRECT	extracellular exosome
		P60660	myosin light chain 6(MYL6)	GOTERM_MF_DIRECT	microfilament motor activity
		P60660	myosin light chain 6(MYL6)	GOTERM_MF_DIRECT	cytoskeletal motor activity
		P60660	myosin light chain 6(MYL6)	GOTERM_MF_DIRECT	calcium ion binding
		P60660	myosin light chain 6(MYL6)	GOTERM_MF_DIRECT	protein binding
		P60660	myosin light chain 6(MYL6)	GOTERM_MF_DIRECT	structural constituent of muscle
		P60660	myosin light chain 6(MYL6)	INTERPRO	EF_hand_dom
		P60660	myosin light chain 6(MYL6)	INTERPRO	EF-hand-dom_pair
		P60660	myosin light chain 6(MYL6)	INTERPRO	CALM/Myosin/TropC-like
		P60660	myosin light chain 6(MYL6)	KEGG_PATHWAY	Vascular smooth muscle contraction
		P60660	myosin light chain 6(MYL6)	KEGG_PATHWAY	IgSF CAM signaling
		P60660	myosin light chain 6(MYL6)	KEGG_PATHWAY	Tight junction
		P60660	myosin light chain 6(MYL6)	KEGG_PATHWAY	Motor proteins
		P60660	myosin light chain 6(MYL6)	KEGG_PATHWAY	Oxytocin signaling pathway
		P60660	myosin light chain 6(MYL6)	SMART	EFh
		P60660	myosin light chain 6(MYL6)	UP_KW_DOMAIN	Repeat
		P60660	myosin light chain 6(MYL6)	UP_KW_MOLECULAR_FUNCTION	Motor protein
		P60660	myosin light chain 6(MYL6)	UP_KW_MOLECULAR_FUNCTION	Muscle protein
		P60660	myosin light chain 6(MYL6)	UP_KW_MOLECULAR_FUNCTION	Myosin
		P60660	myosin light chain 6(MYL6)	UP_KW_PTM	Acetylation
		P60660	myosin light chain 6(MYL6)	UP_KW_PTM	Phosphoprotein
		P60660	myosin light chain 6(MYL6)	UP_SEQ_FEATURE	COMPBIAS:Basic and acidic residues
		P60660	myosin light chain 6(MYL6)	UP_SEQ_FEATURE	DOMAIN:EF-hand
		P60660	myosin light chain 6(MYL6)	UP_SEQ_FEATURE	DOMAIN:EF-hand 1
		P60660	myosin light chain 6(MYL6)	UP_SEQ_FEATURE	DOMAIN:EF-hand 2
		P60660	myosin light chain 6(MYL6)	UP_SEQ_FEATURE	DOMAIN:EF-hand 3
		P60660	myosin light chain 6(MYL6)	UP_SEQ_FEATURE	REGION:Disordered
		P58546	myotrophin(MTPN)	DISGENET	Hepatitis, Toxic
		P58546	myotrophin(MTPN)	DISGENET	Drug-Induced Liver Disease
		P58546	myotrophin(MTPN)	DISGENET	Hepatitis, Drug-Induced
		P58546	myotrophin(MTPN)	DISGENET	Drug-Induced Acute Liver Injury
		P58546	myotrophin(MTPN)	DISGENET	Chemical and Drug Induced Liver Injury
		P58546	myotrophin(MTPN)	DISGENET	Chemically-Induced Liver Toxicity
		P58546	myotrophin(MTPN)	GOTERM_BP_DIRECT	regulation of translation
		P58546	myotrophin(MTPN)	GOTERM_BP_DIRECT	regulation of cell size
		P58546	myotrophin(MTPN)	GOTERM_BP_DIRECT	positive regulation of macromolecule biosynthetic process
		P58546	myotrophin(MTPN)	GOTERM_BP_DIRECT	positive regulation of cardiac muscle hypertrophy
		P58546	myotrophin(MTPN)	GOTERM_BP_DIRECT	regulation of striated muscle tissue development
		P58546	myotrophin(MTPN)	GOTERM_BP_DIRECT	neuron differentiation
		P58546	myotrophin(MTPN)	GOTERM_BP_DIRECT	positive regulation of cell growth
		P58546	myotrophin(MTPN)	GOTERM_BP_DIRECT	positive regulation of NF-kappaB transcription factor activity
		P58546	myotrophin(MTPN)	GOTERM_BP_DIRECT	positive regulation of protein metabolic process
		P58546	myotrophin(MTPN)	GOTERM_BP_DIRECT	regulation of barbed-end actin filament capping
		P58546	myotrophin(MTPN)	GOTERM_CC_DIRECT	nucleus
		P58546	myotrophin(MTPN)	GOTERM_CC_DIRECT	cytoplasm
		P58546	myotrophin(MTPN)	GOTERM_CC_DIRECT	cytosol
		P58546	myotrophin(MTPN)	GOTERM_CC_DIRECT	F-actin capping protein complex
		P58546	myotrophin(MTPN)	GOTERM_CC_DIRECT	perinuclear region of cytoplasm
		P58546	myotrophin(MTPN)	INTERPRO	Ankyrin_rpt
		P58546	myotrophin(MTPN)	INTERPRO	Ankyrin_rpt-contain_sf
		P58546	myotrophin(MTPN)	SMART	ANK
		P58546	myotrophin(MTPN)	UP_KW_CELLULAR_COMPONENT	Nucleus
		P58546	myotrophin(MTPN)	UP_KW_CELLULAR_COMPONENT	Cytoplasm
		P58546	myotrophin(MTPN)	UP_KW_DOMAIN	ANK repeat
		P58546	myotrophin(MTPN)	UP_KW_DOMAIN	Repeat
		P58546	myotrophin(MTPN)	UP_KW_PTM	Acetylation
		P58546	myotrophin(MTPN)	UP_KW_PTM	Phosphoprotein
		P58546	myotrophin(MTPN)	UP_SEQ_FEATURE	REPEAT:ANK
		P58546	myotrophin(MTPN)	UP_SEQ_FEATURE	REPEAT:ANK 1
		P58546	myotrophin(MTPN)	UP_SEQ_FEATURE	REPEAT:ANK 2
		P58546	myotrophin(MTPN)	UP_SEQ_FEATURE	REPEAT:ANK 3
		P46459	N-ethylmaleimide sensitive factor, vesicle fusing ATPase(NSF)	DISGENET	Seizures
		P46459	N-ethylmaleimide sensitive factor, vesicle fusing ATPase(NSF)	DISGENET	Global developmental delay
		P46459	N-ethylmaleimide sensitive factor, vesicle fusing ATPase(NSF)	DISGENET	Cocaine Dependence
		P46459	N-ethylmaleimide sensitive factor, vesicle fusing ATPase(NSF)	DISGENET	EEG with burst suppression
		P46459	N-ethylmaleimide sensitive factor, vesicle fusing ATPase(NSF)	DISGENET	Intellectual Disability
		P46459	N-ethylmaleimide sensitive factor, vesicle fusing ATPase(NSF)	GOTERM_BP_DIRECT	positive regulation of receptor recycling
		P46459	N-ethylmaleimide sensitive factor, vesicle fusing ATPase(NSF)	GOTERM_BP_DIRECT	potassium ion transport
		P46459	N-ethylmaleimide sensitive factor, vesicle fusing ATPase(NSF)	GOTERM_BP_DIRECT	intracellular protein transport
		P46459	N-ethylmaleimide sensitive factor, vesicle fusing ATPase(NSF)	GOTERM_BP_DIRECT	exocytosis
		P46459	N-ethylmaleimide sensitive factor, vesicle fusing ATPase(NSF)	GOTERM_BP_DIRECT	intra-Golgi vesicle-mediated transport
		P46459	N-ethylmaleimide sensitive factor, vesicle fusing ATPase(NSF)	GOTERM_BP_DIRECT	protein transport
		P46459	N-ethylmaleimide sensitive factor, vesicle fusing ATPase(NSF)	GOTERM_BP_DIRECT	vesicle-mediated transport
		P46459	N-ethylmaleimide sensitive factor, vesicle fusing ATPase(NSF)	GOTERM_BP_DIRECT	regulation of exocytosis
		P46459	N-ethylmaleimide sensitive factor, vesicle fusing ATPase(NSF)	GOTERM_BP_DIRECT	SNARE complex disassembly
		P46459	N-ethylmaleimide sensitive factor, vesicle fusing ATPase(NSF)	GOTERM_BP_DIRECT	Golgi to plasma membrane protein transport
		P46459	N-ethylmaleimide sensitive factor, vesicle fusing ATPase(NSF)	GOTERM_BP_DIRECT	plasma membrane fusion
		P46459	N-ethylmaleimide sensitive factor, vesicle fusing ATPase(NSF)	GOTERM_BP_DIRECT	positive regulation of protein catabolic process
		P46459	N-ethylmaleimide sensitive factor, vesicle fusing ATPase(NSF)	GOTERM_CC_DIRECT	cytoplasm
		P46459	N-ethylmaleimide sensitive factor, vesicle fusing ATPase(NSF)	GOTERM_CC_DIRECT	lysosomal membrane
		P46459	N-ethylmaleimide sensitive factor, vesicle fusing ATPase(NSF)	GOTERM_CC_DIRECT	Golgi apparatus
		P46459	N-ethylmaleimide sensitive factor, vesicle fusing ATPase(NSF)	GOTERM_CC_DIRECT	Golgi stack
		P46459	N-ethylmaleimide sensitive factor, vesicle fusing ATPase(NSF)	GOTERM_CC_DIRECT	cytosol
		P46459	N-ethylmaleimide sensitive factor, vesicle fusing ATPase(NSF)	GOTERM_CC_DIRECT	plasma membrane
		P46459	N-ethylmaleimide sensitive factor, vesicle fusing ATPase(NSF)	GOTERM_CC_DIRECT	dendritic shaft
		P46459	N-ethylmaleimide sensitive factor, vesicle fusing ATPase(NSF)	GOTERM_CC_DIRECT	GABA-ergic synapse
		P46459	N-ethylmaleimide sensitive factor, vesicle fusing ATPase(NSF)	GOTERM_CC_DIRECT	postsynaptic specialization, intracellular component
		P46459	N-ethylmaleimide sensitive factor, vesicle fusing ATPase(NSF)	GOTERM_MF_DIRECT	SNARE binding
		P46459	N-ethylmaleimide sensitive factor, vesicle fusing ATPase(NSF)	GOTERM_MF_DIRECT	nucleotide binding
		P46459	N-ethylmaleimide sensitive factor, vesicle fusing ATPase(NSF)	GOTERM_MF_DIRECT	protein binding
		P46459	N-ethylmaleimide sensitive factor, vesicle fusing ATPase(NSF)	GOTERM_MF_DIRECT	ATP binding
		P46459	N-ethylmaleimide sensitive factor, vesicle fusing ATPase(NSF)	GOTERM_MF_DIRECT	hydrolase activity
		P46459	N-ethylmaleimide sensitive factor, vesicle fusing ATPase(NSF)	GOTERM_MF_DIRECT	ATP hydrolysis activity
		P46459	N-ethylmaleimide sensitive factor, vesicle fusing ATPase(NSF)	GOTERM_MF_DIRECT	syntaxin-1 binding
		P46459	N-ethylmaleimide sensitive factor, vesicle fusing ATPase(NSF)	GOTERM_MF_DIRECT	protein kinase binding
		P46459	N-ethylmaleimide sensitive factor, vesicle fusing ATPase(NSF)	GOTERM_MF_DIRECT	syntaxin binding
		P46459	N-ethylmaleimide sensitive factor, vesicle fusing ATPase(NSF)	GOTERM_MF_DIRECT	PDZ domain binding
		P46459	N-ethylmaleimide sensitive factor, vesicle fusing ATPase(NSF)	GOTERM_MF_DIRECT	ionotropic glutamate receptor binding
		P46459	N-ethylmaleimide sensitive factor, vesicle fusing ATPase(NSF)	GOTERM_MF_DIRECT	protein-containing complex binding
		P46459	N-ethylmaleimide sensitive factor, vesicle fusing ATPase(NSF)	GOTERM_MF_DIRECT	metal ion binding
		P46459	N-ethylmaleimide sensitive factor, vesicle fusing ATPase(NSF)	GOTERM_MF_DIRECT	ATP-dependent protein disaggregase activity
		P46459	N-ethylmaleimide sensitive factor, vesicle fusing ATPase(NSF)	INTERPRO	CDC4_N-term_subdom
		P46459	N-ethylmaleimide sensitive factor, vesicle fusing ATPase(NSF)	INTERPRO	AAA+_ATPase
		P46459	N-ethylmaleimide sensitive factor, vesicle fusing ATPase(NSF)	INTERPRO	ATPase_AAA_core
		P46459	N-ethylmaleimide sensitive factor, vesicle fusing ATPase(NSF)	INTERPRO	ATPase_AAA_CS
		P46459	N-ethylmaleimide sensitive factor, vesicle fusing ATPase(NSF)	INTERPRO	Cdc48_dom2
		P46459	N-ethylmaleimide sensitive factor, vesicle fusing ATPase(NSF)	INTERPRO	Asp_de-COase-like_dom_sf
		P46459	N-ethylmaleimide sensitive factor, vesicle fusing ATPase(NSF)	INTERPRO	P-loop_NTPase
		P46459	N-ethylmaleimide sensitive factor, vesicle fusing ATPase(NSF)	INTERPRO	CDC48_domain_2-like_sf
		P46459	N-ethylmaleimide sensitive factor, vesicle fusing ATPase(NSF)	INTERPRO	Vesicle-fus_ATPase
		P46459	N-ethylmaleimide sensitive factor, vesicle fusing ATPase(NSF)	INTERPRO	AAA_lid_3
		P46459	N-ethylmaleimide sensitive factor, vesicle fusing ATPase(NSF)	INTERPRO	NSF_ATPase_lid
		P46459	N-ethylmaleimide sensitive factor, vesicle fusing ATPase(NSF)	KEGG_PATHWAY	Synaptic vesicle cycle
		P46459	N-ethylmaleimide sensitive factor, vesicle fusing ATPase(NSF)	KEGG_PATHWAY	GABAergic synapse
		P46459	N-ethylmaleimide sensitive factor, vesicle fusing ATPase(NSF)	KEGG_PATHWAY	Vasopressin-regulated water reabsorption
		P46459	N-ethylmaleimide sensitive factor, vesicle fusing ATPase(NSF)	OMIM_DISEASE	Developmental and epileptic encephalopathy 96
		P46459	N-ethylmaleimide sensitive factor, vesicle fusing ATPase(NSF)	SMART	AAA
		P46459	N-ethylmaleimide sensitive factor, vesicle fusing ATPase(NSF)	SMART	CDC48_2
		P46459	N-ethylmaleimide sensitive factor, vesicle fusing ATPase(NSF)	SMART	CDC48_N
		P46459	N-ethylmaleimide sensitive factor, vesicle fusing ATPase(NSF)	UP_KW_BIOLOGICAL_PROCESS	Protein transport
		P46459	N-ethylmaleimide sensitive factor, vesicle fusing ATPase(NSF)	UP_KW_BIOLOGICAL_PROCESS	Transport
		P46459	N-ethylmaleimide sensitive factor, vesicle fusing ATPase(NSF)	UP_KW_BIOLOGICAL_PROCESS	ER-Golgi transport
		P46459	N-ethylmaleimide sensitive factor, vesicle fusing ATPase(NSF)	UP_KW_CELLULAR_COMPONENT	Cytoplasm
		P46459	N-ethylmaleimide sensitive factor, vesicle fusing ATPase(NSF)	UP_KW_DISEASE	Disease variant
		P46459	N-ethylmaleimide sensitive factor, vesicle fusing ATPase(NSF)	UP_KW_DISEASE	Epilepsy
		P46459	N-ethylmaleimide sensitive factor, vesicle fusing ATPase(NSF)	UP_KW_DISEASE	Intellectual disability
		P46459	N-ethylmaleimide sensitive factor, vesicle fusing ATPase(NSF)	UP_KW_DOMAIN	Repeat
		P46459	N-ethylmaleimide sensitive factor, vesicle fusing ATPase(NSF)	UP_KW_LIGAND	ATP-binding
		P46459	N-ethylmaleimide sensitive factor, vesicle fusing ATPase(NSF)	UP_KW_LIGAND	Magnesium
		P46459	N-ethylmaleimide sensitive factor, vesicle fusing ATPase(NSF)	UP_KW_LIGAND	Metal-binding
		P46459	N-ethylmaleimide sensitive factor, vesicle fusing ATPase(NSF)	UP_KW_LIGAND	Nucleotide-binding
		P46459	N-ethylmaleimide sensitive factor, vesicle fusing ATPase(NSF)	UP_KW_MOLECULAR_FUNCTION	Hydrolase
		P46459	N-ethylmaleimide sensitive factor, vesicle fusing ATPase(NSF)	UP_KW_PTM	Acetylation
		P46459	N-ethylmaleimide sensitive factor, vesicle fusing ATPase(NSF)	UP_KW_PTM	Phosphoprotein
		P46459	N-ethylmaleimide sensitive factor, vesicle fusing ATPase(NSF)	UP_SEQ_FEATURE	DOMAIN:AAA+ ATPase
		P46459	N-ethylmaleimide sensitive factor, vesicle fusing ATPase(NSF)	UP_SEQ_FEATURE	DOMAIN:ATPase AAA-type core
		P46459	N-ethylmaleimide sensitive factor, vesicle fusing ATPase(NSF)	UP_SEQ_FEATURE	DOMAIN:CDC48
		P46459	N-ethylmaleimide sensitive factor, vesicle fusing ATPase(NSF)	UP_SEQ_FEATURE	DOMAIN:CDC48 N-terminal subdomain
		P46459	N-ethylmaleimide sensitive factor, vesicle fusing ATPase(NSF)	UP_SEQ_FEATURE	DOMAIN:NSF AAA+ ATPase lid
		O75306	NADH:ubiquinone oxidoreductase core subunit S2(NDUFS2)	DISGENET	Leigh Disease
		O75306	NADH:ubiquinone oxidoreductase core subunit S2(NDUFS2)	DISGENET	Cardiomyopathies, Primary
		O75306	NADH:ubiquinone oxidoreductase core subunit S2(NDUFS2)	DISGENET	Myocardial Diseases, Secondary
		O75306	NADH:ubiquinone oxidoreductase core subunit S2(NDUFS2)	DISGENET	Mitochondrial Encephalomyopathies
		O75306	NADH:ubiquinone oxidoreductase core subunit S2(NDUFS2)	DISGENET	Mitochondrial Diseases
		O75306	NADH:ubiquinone oxidoreductase core subunit S2(NDUFS2)	DISGENET	Cardiomyopathies
		O75306	NADH:ubiquinone oxidoreductase core subunit S2(NDUFS2)	DISGENET	Optic Atrophy, Hereditary, Leber
		O75306	NADH:ubiquinone oxidoreductase core subunit S2(NDUFS2)	DISGENET	MITOCHONDRIAL COMPLEX I DEFICIENCY
		O75306	NADH:ubiquinone oxidoreductase core subunit S2(NDUFS2)	DISGENET	MITOCHONDRIAL COMPLEX I DEFICIENCY, NUCLEAR TYPE 6
		O75306	NADH:ubiquinone oxidoreductase core subunit S2(NDUFS2)	GOTERM_BP_DIRECT	mitochondrial electron transport, NADH to ubiquinone
		O75306	NADH:ubiquinone oxidoreductase core subunit S2(NDUFS2)	GOTERM_BP_DIRECT	aerobic respiration
		O75306	NADH:ubiquinone oxidoreductase core subunit S2(NDUFS2)	GOTERM_BP_DIRECT	neurogenesis
		O75306	NADH:ubiquinone oxidoreductase core subunit S2(NDUFS2)	GOTERM_BP_DIRECT	mitochondrial respiratory chain complex I assembly
		O75306	NADH:ubiquinone oxidoreductase core subunit S2(NDUFS2)	GOTERM_BP_DIRECT	gliogenesis
		O75306	NADH:ubiquinone oxidoreductase core subunit S2(NDUFS2)	GOTERM_BP_DIRECT	mitochondrial ATP synthesis coupled electron transport
		O75306	NADH:ubiquinone oxidoreductase core subunit S2(NDUFS2)	GOTERM_BP_DIRECT	proton motive force-driven mitochondrial ATP synthesis
		O75306	NADH:ubiquinone oxidoreductase core subunit S2(NDUFS2)	GOTERM_BP_DIRECT	neural precursor cell proliferation
		O75306	NADH:ubiquinone oxidoreductase core subunit S2(NDUFS2)	GOTERM_BP_DIRECT	cellular response to oxygen levels
		O75306	NADH:ubiquinone oxidoreductase core subunit S2(NDUFS2)	GOTERM_BP_DIRECT	proton transmembrane transport
		O75306	NADH:ubiquinone oxidoreductase core subunit S2(NDUFS2)	GOTERM_CC_DIRECT	mitochondrion
		O75306	NADH:ubiquinone oxidoreductase core subunit S2(NDUFS2)	GOTERM_CC_DIRECT	mitochondrial inner membrane
		O75306	NADH:ubiquinone oxidoreductase core subunit S2(NDUFS2)	GOTERM_CC_DIRECT	mitochondrial matrix
		O75306	NADH:ubiquinone oxidoreductase core subunit S2(NDUFS2)	GOTERM_CC_DIRECT	membrane
		O75306	NADH:ubiquinone oxidoreductase core subunit S2(NDUFS2)	GOTERM_CC_DIRECT	respiratory chain complex I
		O75306	NADH:ubiquinone oxidoreductase core subunit S2(NDUFS2)	GOTERM_MF_DIRECT	NADH dehydrogenase activity
		O75306	NADH:ubiquinone oxidoreductase core subunit S2(NDUFS2)	GOTERM_MF_DIRECT	protein binding
		O75306	NADH:ubiquinone oxidoreductase core subunit S2(NDUFS2)	GOTERM_MF_DIRECT	NADH dehydrogenase (ubiquinone) activity
		O75306	NADH:ubiquinone oxidoreductase core subunit S2(NDUFS2)	GOTERM_MF_DIRECT	electron transfer activity
		O75306	NADH:ubiquinone oxidoreductase core subunit S2(NDUFS2)	GOTERM_MF_DIRECT	oxidoreductase activity
		O75306	NADH:ubiquinone oxidoreductase core subunit S2(NDUFS2)	GOTERM_MF_DIRECT	oxidoreductase activity, acting on NAD(P)H
		O75306	NADH:ubiquinone oxidoreductase core subunit S2(NDUFS2)	GOTERM_MF_DIRECT	oxygen sensor activity
		O75306	NADH:ubiquinone oxidoreductase core subunit S2(NDUFS2)	GOTERM_MF_DIRECT	ubiquitin protein ligase binding
		O75306	NADH:ubiquinone oxidoreductase core subunit S2(NDUFS2)	GOTERM_MF_DIRECT	metal ion binding
		O75306	NADH:ubiquinone oxidoreductase core subunit S2(NDUFS2)	GOTERM_MF_DIRECT	quinone binding
		O75306	NADH:ubiquinone oxidoreductase core subunit S2(NDUFS2)	GOTERM_MF_DIRECT	NAD binding
		O75306	NADH:ubiquinone oxidoreductase core subunit S2(NDUFS2)	GOTERM_MF_DIRECT	iron-sulfur cluster binding
		O75306	NADH:ubiquinone oxidoreductase core subunit S2(NDUFS2)	GOTERM_MF_DIRECT	4 iron, 4 sulfur cluster binding
		O75306	NADH:ubiquinone oxidoreductase core subunit S2(NDUFS2)	INTERPRO	NADH_Q_OxRdtase_suD
		O75306	NADH:ubiquinone oxidoreductase core subunit S2(NDUFS2)	INTERPRO	NADH_UbQ_OxRdtase_49kDa_CS
		O75306	NADH:ubiquinone oxidoreductase core subunit S2(NDUFS2)	INTERPRO	NDH1_su_D/H
		O75306	NADH:ubiquinone oxidoreductase core subunit S2(NDUFS2)	INTERPRO	NiFe-Hase_large
		O75306	NADH:ubiquinone oxidoreductase core subunit S2(NDUFS2)	KEGG_PATHWAY	Oxidative phosphorylation
		O75306	NADH:ubiquinone oxidoreductase core subunit S2(NDUFS2)	KEGG_PATHWAY	Metabolic pathways
		O75306	NADH:ubiquinone oxidoreductase core subunit S2(NDUFS2)	KEGG_PATHWAY	Thermogenesis
		O75306	NADH:ubiquinone oxidoreductase core subunit S2(NDUFS2)	KEGG_PATHWAY	Retrograde endocannabinoid signaling
		O75306	NADH:ubiquinone oxidoreductase core subunit S2(NDUFS2)	KEGG_PATHWAY	Non-alcoholic fatty liver disease
		O75306	NADH:ubiquinone oxidoreductase core subunit S2(NDUFS2)	KEGG_PATHWAY	Alzheimer disease
		O75306	NADH:ubiquinone oxidoreductase core subunit S2(NDUFS2)	KEGG_PATHWAY	Parkinson disease
		O75306	NADH:ubiquinone oxidoreductase core subunit S2(NDUFS2)	KEGG_PATHWAY	Amyotrophic lateral sclerosis
		O75306	NADH:ubiquinone oxidoreductase core subunit S2(NDUFS2)	KEGG_PATHWAY	Huntington disease
		O75306	NADH:ubiquinone oxidoreductase core subunit S2(NDUFS2)	KEGG_PATHWAY	Prion disease
		O75306	NADH:ubiquinone oxidoreductase core subunit S2(NDUFS2)	KEGG_PATHWAY	Pathways of neurodegeneration - multiple diseases
		O75306	NADH:ubiquinone oxidoreductase core subunit S2(NDUFS2)	KEGG_PATHWAY	Chemical carcinogenesis - reactive oxygen species
		O75306	NADH:ubiquinone oxidoreductase core subunit S2(NDUFS2)	KEGG_PATHWAY	Diabetic cardiomyopathy
		O75306	NADH:ubiquinone oxidoreductase core subunit S2(NDUFS2)	OMIM_DISEASE	Mitochondrial complex I deficiency, nuclear type 6
		O75306	NADH:ubiquinone oxidoreductase core subunit S2(NDUFS2)	OMIM_DISEASE	Leber-like hereditary optic neuropathy, autosomal recessive 2
		O75306	NADH:ubiquinone oxidoreductase core subunit S2(NDUFS2)	UP_KW_BIOLOGICAL_PROCESS	Electron transport
		O75306	NADH:ubiquinone oxidoreductase core subunit S2(NDUFS2)	UP_KW_BIOLOGICAL_PROCESS	Respiratory chain
		O75306	NADH:ubiquinone oxidoreductase core subunit S2(NDUFS2)	UP_KW_BIOLOGICAL_PROCESS	Transport
		O75306	NADH:ubiquinone oxidoreductase core subunit S2(NDUFS2)	UP_KW_CELLULAR_COMPONENT	Membrane
		O75306	NADH:ubiquinone oxidoreductase core subunit S2(NDUFS2)	UP_KW_CELLULAR_COMPONENT	Mitochondrion
		O75306	NADH:ubiquinone oxidoreductase core subunit S2(NDUFS2)	UP_KW_CELLULAR_COMPONENT	Mitochondrion inner membrane
		O75306	NADH:ubiquinone oxidoreductase core subunit S2(NDUFS2)	UP_KW_DISEASE	Disease variant
		O75306	NADH:ubiquinone oxidoreductase core subunit S2(NDUFS2)	UP_KW_DISEASE	Leber hereditary optic neuropathy
		O75306	NADH:ubiquinone oxidoreductase core subunit S2(NDUFS2)	UP_KW_DISEASE	Primary mitochondrial disease
		O75306	NADH:ubiquinone oxidoreductase core subunit S2(NDUFS2)	UP_KW_DOMAIN	Transit peptide
		O75306	NADH:ubiquinone oxidoreductase core subunit S2(NDUFS2)	UP_KW_LIGAND	4Fe-4S
		O75306	NADH:ubiquinone oxidoreductase core subunit S2(NDUFS2)	UP_KW_LIGAND	Iron
		O75306	NADH:ubiquinone oxidoreductase core subunit S2(NDUFS2)	UP_KW_LIGAND	Iron-sulfur
		O75306	NADH:ubiquinone oxidoreductase core subunit S2(NDUFS2)	UP_KW_LIGAND	Metal-binding
		O75306	NADH:ubiquinone oxidoreductase core subunit S2(NDUFS2)	UP_KW_LIGAND	NAD
		O75306	NADH:ubiquinone oxidoreductase core subunit S2(NDUFS2)	UP_KW_LIGAND	Ubiquinone
		O75306	NADH:ubiquinone oxidoreductase core subunit S2(NDUFS2)	UP_KW_MOLECULAR_FUNCTION	Oxidoreductase
		O75306	NADH:ubiquinone oxidoreductase core subunit S2(NDUFS2)	UP_KW_MOLECULAR_FUNCTION	Translocase
		O75306	NADH:ubiquinone oxidoreductase core subunit S2(NDUFS2)	UP_KW_PTM	Acetylation
		O75306	NADH:ubiquinone oxidoreductase core subunit S2(NDUFS2)	UP_KW_PTM	Methylation
		O75306	NADH:ubiquinone oxidoreductase core subunit S2(NDUFS2)	UP_SEQ_FEATURE	DOMAIN:NADH-quinone oxidoreductase subunit D
		O75306	NADH:ubiquinone oxidoreductase core subunit S2(NDUFS2)	UP_SEQ_FEATURE	TRANSIT:Mitochondrion
		O75251	NADH:ubiquinone oxidoreductase core subunit S7(NDUFS7)	DISGENET	Leigh Disease
		O75251	NADH:ubiquinone oxidoreductase core subunit S7(NDUFS7)	DISGENET	Mitochondrial Diseases
		O75251	NADH:ubiquinone oxidoreductase core subunit S7(NDUFS7)	DISGENET	LEIGH SYNDROME DUE TO MITOCHONDRIAL COMPLEX I DEFICIENCY
		O75251	NADH:ubiquinone oxidoreductase core subunit S7(NDUFS7)	DISGENET	MITOCHONDRIAL COMPLEX I DEFICIENCY
		O75251	NADH:ubiquinone oxidoreductase core subunit S7(NDUFS7)	DISGENET	Leigh Syndrome Due To Mitochondrial Complex II Deficiency
		O75251	NADH:ubiquinone oxidoreductase core subunit S7(NDUFS7)	DISGENET	Leigh Syndrome due to Mitochondrial Complex III Deficiency
		O75251	NADH:ubiquinone oxidoreductase core subunit S7(NDUFS7)	DISGENET	Leigh Syndrome due to Mitochondrial Complex IV Deficiency
		O75251	NADH:ubiquinone oxidoreductase core subunit S7(NDUFS7)	DISGENET	Leigh Syndrome due to Mitochondrial Complex V Deficiency
		O75251	NADH:ubiquinone oxidoreductase core subunit S7(NDUFS7)	DISGENET	Necrotizing encephalopathy, infantile subacute, of Leigh
		O75251	NADH:ubiquinone oxidoreductase core subunit S7(NDUFS7)	DISGENET	MITOCHONDRIAL COMPLEX I DEFICIENCY, NUCLEAR TYPE 3
		O75251	NADH:ubiquinone oxidoreductase core subunit S7(NDUFS7)	GOTERM_BP_DIRECT	mitochondrial electron transport, NADH to ubiquinone
		O75251	NADH:ubiquinone oxidoreductase core subunit S7(NDUFS7)	GOTERM_BP_DIRECT	aerobic respiration
		O75251	NADH:ubiquinone oxidoreductase core subunit S7(NDUFS7)	GOTERM_BP_DIRECT	electron transport coupled proton transport
		O75251	NADH:ubiquinone oxidoreductase core subunit S7(NDUFS7)	GOTERM_BP_DIRECT	mitochondrial respiratory chain complex I assembly
		O75251	NADH:ubiquinone oxidoreductase core subunit S7(NDUFS7)	GOTERM_BP_DIRECT	proton motive force-driven mitochondrial ATP synthesis
		O75251	NADH:ubiquinone oxidoreductase core subunit S7(NDUFS7)	GOTERM_CC_DIRECT	mitochondrion
		O75251	NADH:ubiquinone oxidoreductase core subunit S7(NDUFS7)	GOTERM_CC_DIRECT	mitochondrial inner membrane
		O75251	NADH:ubiquinone oxidoreductase core subunit S7(NDUFS7)	GOTERM_CC_DIRECT	mitochondrial matrix
		O75251	NADH:ubiquinone oxidoreductase core subunit S7(NDUFS7)	GOTERM_CC_DIRECT	membrane
		O75251	NADH:ubiquinone oxidoreductase core subunit S7(NDUFS7)	GOTERM_CC_DIRECT	neuronal cell body
		O75251	NADH:ubiquinone oxidoreductase core subunit S7(NDUFS7)	GOTERM_CC_DIRECT	respiratory chain complex I
		O75251	NADH:ubiquinone oxidoreductase core subunit S7(NDUFS7)	GOTERM_CC_DIRECT	synaptic membrane
		O75251	NADH:ubiquinone oxidoreductase core subunit S7(NDUFS7)	GOTERM_MF_DIRECT	protease binding
		O75251	NADH:ubiquinone oxidoreductase core subunit S7(NDUFS7)	GOTERM_MF_DIRECT	NADH dehydrogenase activity
		O75251	NADH:ubiquinone oxidoreductase core subunit S7(NDUFS7)	GOTERM_MF_DIRECT	monooxygenase activity
		O75251	NADH:ubiquinone oxidoreductase core subunit S7(NDUFS7)	GOTERM_MF_DIRECT	protein binding
		O75251	NADH:ubiquinone oxidoreductase core subunit S7(NDUFS7)	GOTERM_MF_DIRECT	NADH dehydrogenase (ubiquinone) activity
		O75251	NADH:ubiquinone oxidoreductase core subunit S7(NDUFS7)	GOTERM_MF_DIRECT	oxidoreductase activity
		O75251	NADH:ubiquinone oxidoreductase core subunit S7(NDUFS7)	GOTERM_MF_DIRECT	oxidoreductase activity, acting on NAD(P)H, quinone or similar compound as acceptor
		O75251	NADH:ubiquinone oxidoreductase core subunit S7(NDUFS7)	GOTERM_MF_DIRECT	metal ion binding
		O75251	NADH:ubiquinone oxidoreductase core subunit S7(NDUFS7)	GOTERM_MF_DIRECT	quinone binding
		O75251	NADH:ubiquinone oxidoreductase core subunit S7(NDUFS7)	GOTERM_MF_DIRECT	iron-sulfur cluster binding
		O75251	NADH:ubiquinone oxidoreductase core subunit S7(NDUFS7)	GOTERM_MF_DIRECT	4 iron, 4 sulfur cluster binding
		O75251	NADH:ubiquinone oxidoreductase core subunit S7(NDUFS7)	INTERPRO	NADH_UbQ_OxRdtase-like_20kDa
		O75251	NADH:ubiquinone oxidoreductase core subunit S7(NDUFS7)	INTERPRO	NADH_UQ_OxRdtase_20Kd_su
		O75251	NADH:ubiquinone oxidoreductase core subunit S7(NDUFS7)	KEGG_PATHWAY	Oxidative phosphorylation
		O75251	NADH:ubiquinone oxidoreductase core subunit S7(NDUFS7)	KEGG_PATHWAY	Metabolic pathways
		O75251	NADH:ubiquinone oxidoreductase core subunit S7(NDUFS7)	KEGG_PATHWAY	Thermogenesis
		O75251	NADH:ubiquinone oxidoreductase core subunit S7(NDUFS7)	KEGG_PATHWAY	Retrograde endocannabinoid signaling
		O75251	NADH:ubiquinone oxidoreductase core subunit S7(NDUFS7)	KEGG_PATHWAY	Non-alcoholic fatty liver disease
		O75251	NADH:ubiquinone oxidoreductase core subunit S7(NDUFS7)	KEGG_PATHWAY	Alzheimer disease
		O75251	NADH:ubiquinone oxidoreductase core subunit S7(NDUFS7)	KEGG_PATHWAY	Parkinson disease
		O75251	NADH:ubiquinone oxidoreductase core subunit S7(NDUFS7)	KEGG_PATHWAY	Amyotrophic lateral sclerosis
		O75251	NADH:ubiquinone oxidoreductase core subunit S7(NDUFS7)	KEGG_PATHWAY	Huntington disease
		O75251	NADH:ubiquinone oxidoreductase core subunit S7(NDUFS7)	KEGG_PATHWAY	Prion disease
		O75251	NADH:ubiquinone oxidoreductase core subunit S7(NDUFS7)	KEGG_PATHWAY	Pathways of neurodegeneration - multiple diseases
		O75251	NADH:ubiquinone oxidoreductase core subunit S7(NDUFS7)	KEGG_PATHWAY	Chemical carcinogenesis - reactive oxygen species
		O75251	NADH:ubiquinone oxidoreductase core subunit S7(NDUFS7)	KEGG_PATHWAY	Diabetic cardiomyopathy
		O75251	NADH:ubiquinone oxidoreductase core subunit S7(NDUFS7)	OMIM_DISEASE	Mitochondrial complex I deficiency, nuclear type 3
		O75251	NADH:ubiquinone oxidoreductase core subunit S7(NDUFS7)	UP_KW_BIOLOGICAL_PROCESS	Electron transport
		O75251	NADH:ubiquinone oxidoreductase core subunit S7(NDUFS7)	UP_KW_BIOLOGICAL_PROCESS	Respiratory chain
		O75251	NADH:ubiquinone oxidoreductase core subunit S7(NDUFS7)	UP_KW_BIOLOGICAL_PROCESS	Transport
		O75251	NADH:ubiquinone oxidoreductase core subunit S7(NDUFS7)	UP_KW_CELLULAR_COMPONENT	Membrane
		O75251	NADH:ubiquinone oxidoreductase core subunit S7(NDUFS7)	UP_KW_CELLULAR_COMPONENT	Mitochondrion
		O75251	NADH:ubiquinone oxidoreductase core subunit S7(NDUFS7)	UP_KW_CELLULAR_COMPONENT	Mitochondrion inner membrane
		O75251	NADH:ubiquinone oxidoreductase core subunit S7(NDUFS7)	UP_KW_DISEASE	Disease variant
		O75251	NADH:ubiquinone oxidoreductase core subunit S7(NDUFS7)	UP_KW_DISEASE	Leigh syndrome
		O75251	NADH:ubiquinone oxidoreductase core subunit S7(NDUFS7)	UP_KW_DISEASE	Primary mitochondrial disease
		O75251	NADH:ubiquinone oxidoreductase core subunit S7(NDUFS7)	UP_KW_DOMAIN	Transit peptide
		O75251	NADH:ubiquinone oxidoreductase core subunit S7(NDUFS7)	UP_KW_LIGAND	4Fe-4S
		O75251	NADH:ubiquinone oxidoreductase core subunit S7(NDUFS7)	UP_KW_LIGAND	Iron
		O75251	NADH:ubiquinone oxidoreductase core subunit S7(NDUFS7)	UP_KW_LIGAND	Iron-sulfur
		O75251	NADH:ubiquinone oxidoreductase core subunit S7(NDUFS7)	UP_KW_LIGAND	Metal-binding
		O75251	NADH:ubiquinone oxidoreductase core subunit S7(NDUFS7)	UP_KW_LIGAND	NAD
		O75251	NADH:ubiquinone oxidoreductase core subunit S7(NDUFS7)	UP_KW_LIGAND	Ubiquinone
		O75251	NADH:ubiquinone oxidoreductase core subunit S7(NDUFS7)	UP_KW_MOLECULAR_FUNCTION	Oxidoreductase
		O75251	NADH:ubiquinone oxidoreductase core subunit S7(NDUFS7)	UP_KW_MOLECULAR_FUNCTION	Translocase
		O75251	NADH:ubiquinone oxidoreductase core subunit S7(NDUFS7)	UP_KW_PTM	Hydroxylation
		O75251	NADH:ubiquinone oxidoreductase core subunit S7(NDUFS7)	UP_SEQ_FEATURE	COMPBIAS:Polar residues
		O75251	NADH:ubiquinone oxidoreductase core subunit S7(NDUFS7)	UP_SEQ_FEATURE	DOMAIN:NADH:ubiquinone oxidoreductase-like 20kDa subunit
		O75251	NADH:ubiquinone oxidoreductase core subunit S7(NDUFS7)	UP_SEQ_FEATURE	REGION:Disordered
		O75251	NADH:ubiquinone oxidoreductase core subunit S7(NDUFS7)	UP_SEQ_FEATURE	TRANSIT:Mitochondrion
		Q16718	NADH:ubiquinone oxidoreductase subunit A5(NDUFA5)	GOTERM_BP_DIRECT	mitochondrial electron transport, NADH to ubiquinone
		Q16718	NADH:ubiquinone oxidoreductase subunit A5(NDUFA5)	GOTERM_BP_DIRECT	aerobic respiration
		Q16718	NADH:ubiquinone oxidoreductase subunit A5(NDUFA5)	GOTERM_BP_DIRECT	respiratory electron transport chain
		Q16718	NADH:ubiquinone oxidoreductase subunit A5(NDUFA5)	GOTERM_BP_DIRECT	proton motive force-driven mitochondrial ATP synthesis
		Q16718	NADH:ubiquinone oxidoreductase subunit A5(NDUFA5)	GOTERM_BP_DIRECT	proton transmembrane transport
		Q16718	NADH:ubiquinone oxidoreductase subunit A5(NDUFA5)	GOTERM_CC_DIRECT	mitochondrion
		Q16718	NADH:ubiquinone oxidoreductase subunit A5(NDUFA5)	GOTERM_CC_DIRECT	mitochondrial inner membrane
		Q16718	NADH:ubiquinone oxidoreductase subunit A5(NDUFA5)	GOTERM_CC_DIRECT	membrane
		Q16718	NADH:ubiquinone oxidoreductase subunit A5(NDUFA5)	GOTERM_CC_DIRECT	protein-containing complex
		Q16718	NADH:ubiquinone oxidoreductase subunit A5(NDUFA5)	GOTERM_CC_DIRECT	respiratory chain complex I
		Q16718	NADH:ubiquinone oxidoreductase subunit A5(NDUFA5)	GOTERM_MF_DIRECT	protein binding
		Q16718	NADH:ubiquinone oxidoreductase subunit A5(NDUFA5)	GOTERM_MF_DIRECT	NADH dehydrogenase (ubiquinone) activity
		Q16718	NADH:ubiquinone oxidoreductase subunit A5(NDUFA5)	INTERPRO	NDUFA5
		Q16718	NADH:ubiquinone oxidoreductase subunit A5(NDUFA5)	KEGG_PATHWAY	Oxidative phosphorylation
		Q16718	NADH:ubiquinone oxidoreductase subunit A5(NDUFA5)	KEGG_PATHWAY	Metabolic pathways
		Q16718	NADH:ubiquinone oxidoreductase subunit A5(NDUFA5)	KEGG_PATHWAY	Thermogenesis
		Q16718	NADH:ubiquinone oxidoreductase subunit A5(NDUFA5)	KEGG_PATHWAY	Retrograde endocannabinoid signaling
		Q16718	NADH:ubiquinone oxidoreductase subunit A5(NDUFA5)	KEGG_PATHWAY	Non-alcoholic fatty liver disease
		Q16718	NADH:ubiquinone oxidoreductase subunit A5(NDUFA5)	KEGG_PATHWAY	Alzheimer disease
		Q16718	NADH:ubiquinone oxidoreductase subunit A5(NDUFA5)	KEGG_PATHWAY	Parkinson disease
		Q16718	NADH:ubiquinone oxidoreductase subunit A5(NDUFA5)	KEGG_PATHWAY	Amyotrophic lateral sclerosis
		Q16718	NADH:ubiquinone oxidoreductase subunit A5(NDUFA5)	KEGG_PATHWAY	Huntington disease
		Q16718	NADH:ubiquinone oxidoreductase subunit A5(NDUFA5)	KEGG_PATHWAY	Prion disease
		Q16718	NADH:ubiquinone oxidoreductase subunit A5(NDUFA5)	KEGG_PATHWAY	Pathways of neurodegeneration - multiple diseases
		Q16718	NADH:ubiquinone oxidoreductase subunit A5(NDUFA5)	KEGG_PATHWAY	Chemical carcinogenesis - reactive oxygen species
		Q16718	NADH:ubiquinone oxidoreductase subunit A5(NDUFA5)	KEGG_PATHWAY	Diabetic cardiomyopathy
		Q16718	NADH:ubiquinone oxidoreductase subunit A5(NDUFA5)	UP_KW_BIOLOGICAL_PROCESS	Electron transport
		Q16718	NADH:ubiquinone oxidoreductase subunit A5(NDUFA5)	UP_KW_BIOLOGICAL_PROCESS	Respiratory chain
		Q16718	NADH:ubiquinone oxidoreductase subunit A5(NDUFA5)	UP_KW_BIOLOGICAL_PROCESS	Transport
		Q16718	NADH:ubiquinone oxidoreductase subunit A5(NDUFA5)	UP_KW_CELLULAR_COMPONENT	Membrane
		Q16718	NADH:ubiquinone oxidoreductase subunit A5(NDUFA5)	UP_KW_CELLULAR_COMPONENT	Mitochondrion
		Q16718	NADH:ubiquinone oxidoreductase subunit A5(NDUFA5)	UP_KW_CELLULAR_COMPONENT	Mitochondrion inner membrane
		Q16718	NADH:ubiquinone oxidoreductase subunit A5(NDUFA5)	UP_KW_LIGAND	Ubiquinone
		Q16718	NADH:ubiquinone oxidoreductase subunit A5(NDUFA5)	UP_KW_PTM	Acetylation
		Q13564	NEDD8 activating enzyme E1 subunit 1(NAE1)	GOTERM_BP_DIRECT	apoptotic process
		Q13564	NEDD8 activating enzyme E1 subunit 1(NAE1)	GOTERM_BP_DIRECT	signal transduction
		Q13564	NEDD8 activating enzyme E1 subunit 1(NAE1)	GOTERM_BP_DIRECT	mitotic DNA replication checkpoint signaling
		Q13564	NEDD8 activating enzyme E1 subunit 1(NAE1)	GOTERM_BP_DIRECT	regulation of apoptotic process
		Q13564	NEDD8 activating enzyme E1 subunit 1(NAE1)	GOTERM_BP_DIRECT	regulation of neuron apoptotic process
		Q13564	NEDD8 activating enzyme E1 subunit 1(NAE1)	GOTERM_BP_DIRECT	protein neddylation
		Q13564	NEDD8 activating enzyme E1 subunit 1(NAE1)	GOTERM_BP_DIRECT	neuron apoptotic process
		Q13564	NEDD8 activating enzyme E1 subunit 1(NAE1)	GOTERM_BP_DIRECT	regulation of postsynapse assembly
		Q13564	NEDD8 activating enzyme E1 subunit 1(NAE1)	GOTERM_CC_DIRECT	cytoplasm
		Q13564	NEDD8 activating enzyme E1 subunit 1(NAE1)	GOTERM_CC_DIRECT	cytosol
		Q13564	NEDD8 activating enzyme E1 subunit 1(NAE1)	GOTERM_CC_DIRECT	plasma membrane
		Q13564	NEDD8 activating enzyme E1 subunit 1(NAE1)	GOTERM_CC_DIRECT	membrane
		Q13564	NEDD8 activating enzyme E1 subunit 1(NAE1)	GOTERM_CC_DIRECT	protein-containing complex
		Q13564	NEDD8 activating enzyme E1 subunit 1(NAE1)	GOTERM_CC_DIRECT	glutamatergic synapse
		Q13564	NEDD8 activating enzyme E1 subunit 1(NAE1)	GOTERM_MF_DIRECT	protein binding
		Q13564	NEDD8 activating enzyme E1 subunit 1(NAE1)	GOTERM_MF_DIRECT	ubiquitin-like modifier activating enzyme activity
		Q13564	NEDD8 activating enzyme E1 subunit 1(NAE1)	GOTERM_MF_DIRECT	NEDD8 activating enzyme activity
		Q13564	NEDD8 activating enzyme E1 subunit 1(NAE1)	GOTERM_MF_DIRECT	ubiquitin protein ligase binding
		Q13564	NEDD8 activating enzyme E1 subunit 1(NAE1)	GOTERM_MF_DIRECT	protein heterodimerization activity
		Q13564	NEDD8 activating enzyme E1 subunit 1(NAE1)	INTERPRO	ThiF_NAD_FAD-bd
		Q13564	NEDD8 activating enzyme E1 subunit 1(NAE1)	INTERPRO	APP-BP1
		Q13564	NEDD8 activating enzyme E1 subunit 1(NAE1)	INTERPRO	Ubiquitin-activating_enz
		Q13564	NEDD8 activating enzyme E1 subunit 1(NAE1)	INTERPRO	ThiF/MoeB/HesA
		Q13564	NEDD8 activating enzyme E1 subunit 1(NAE1)	KEGG_PATHWAY	Alzheimer disease
		Q13564	NEDD8 activating enzyme E1 subunit 1(NAE1)	OMIM_DISEASE	Neurodevelopmental disorder with dysmorphic facies and ischiopubic hypoplasia
		Q13564	NEDD8 activating enzyme E1 subunit 1(NAE1)	PIR_SUPERFAMILY	APP-BP1
		Q13564	NEDD8 activating enzyme E1 subunit 1(NAE1)	UP_KW_BIOLOGICAL_PROCESS	Apoptosis
		Q13564	NEDD8 activating enzyme E1 subunit 1(NAE1)	UP_KW_BIOLOGICAL_PROCESS	Cell cycle
		Q13564	NEDD8 activating enzyme E1 subunit 1(NAE1)	UP_KW_BIOLOGICAL_PROCESS	Ubl conjugation pathway
		Q13564	NEDD8 activating enzyme E1 subunit 1(NAE1)	UP_KW_CELLULAR_COMPONENT	Membrane
		Q13564	NEDD8 activating enzyme E1 subunit 1(NAE1)	UP_KW_CELLULAR_COMPONENT	Cell membrane
		Q13564	NEDD8 activating enzyme E1 subunit 1(NAE1)	UP_KW_DISEASE	Disease variant
		Q13564	NEDD8 activating enzyme E1 subunit 1(NAE1)	UP_KW_DISEASE	Intellectual disability
		Q13564	NEDD8 activating enzyme E1 subunit 1(NAE1)	UP_KW_PTM	Acetylation
		Q13564	NEDD8 activating enzyme E1 subunit 1(NAE1)	UP_KW_PTM	Ubl conjugation
		Q13564	NEDD8 activating enzyme E1 subunit 1(NAE1)	UP_SEQ_FEATURE	DOMAIN:THIF-type NAD/FAD binding fold
		Q13564	NEDD8 activating enzyme E1 subunit 1(NAE1)	UP_SEQ_FEATURE	MUTAGEN:D->A: Impairs the formation of the NEDD8-UBA3 thioester.
		Q13564	NEDD8 activating enzyme E1 subunit 1(NAE1)	UP_SEQ_FEATURE	REGION:Interaction with UBA3
		Q13564	NEDD8 activating enzyme E1 subunit 1(NAE1)	UP_SEQ_FEATURE	SITE:Interaction with UBA3
		Q9NQR4	nitrilase family member 2(NIT2)	COG_ONTOLOGY	General function prediction only
		Q9NQR4	nitrilase family member 2(NIT2)	GOTERM_BP_DIRECT	oxaloacetate metabolic process
		Q9NQR4	nitrilase family member 2(NIT2)	GOTERM_BP_DIRECT	asparagine metabolic process
		Q9NQR4	nitrilase family member 2(NIT2)	GOTERM_BP_DIRECT	glutamine metabolic process
		Q9NQR4	nitrilase family member 2(NIT2)	GOTERM_CC_DIRECT	extracellular region
		Q9NQR4	nitrilase family member 2(NIT2)	GOTERM_CC_DIRECT	cytoplasm
		Q9NQR4	nitrilase family member 2(NIT2)	GOTERM_CC_DIRECT	mitochondrion
		Q9NQR4	nitrilase family member 2(NIT2)	GOTERM_CC_DIRECT	centrosome
		Q9NQR4	nitrilase family member 2(NIT2)	GOTERM_CC_DIRECT	cytosol
		Q9NQR4	nitrilase family member 2(NIT2)	GOTERM_CC_DIRECT	specific granule lumen
		Q9NQR4	nitrilase family member 2(NIT2)	GOTERM_CC_DIRECT	extracellular exosome
		Q9NQR4	nitrilase family member 2(NIT2)	GOTERM_CC_DIRECT	tertiary granule lumen
		Q9NQR4	nitrilase family member 2(NIT2)	GOTERM_MF_DIRECT	hydrolase activity
		Q9NQR4	nitrilase family member 2(NIT2)	GOTERM_MF_DIRECT	hydrolase activity, acting on carbon-nitrogen (but not peptide) bonds, in linear amides
		Q9NQR4	nitrilase family member 2(NIT2)	GOTERM_MF_DIRECT	omega-amidase activity
		Q9NQR4	nitrilase family member 2(NIT2)	GOTERM_MF_DIRECT	2-oxoglutaramate amidase activity
		Q9NQR4	nitrilase family member 2(NIT2)	INTERPRO	C-N_Hydrolase
		Q9NQR4	nitrilase family member 2(NIT2)	INTERPRO	C-N_Hydrolase_sf
		Q9NQR4	nitrilase family member 2(NIT2)	INTERPRO	Nit1/2_C-N_Hydrolase
		Q9NQR4	nitrilase family member 2(NIT2)	KEGG_PATHWAY	Alanine, aspartate and glutamate metabolism
		Q9NQR4	nitrilase family member 2(NIT2)	KEGG_PATHWAY	Metabolic pathways
		Q9NQR4	nitrilase family member 2(NIT2)	UP_KW_CELLULAR_COMPONENT	Cytoplasm
		Q9NQR4	nitrilase family member 2(NIT2)	UP_KW_MOLECULAR_FUNCTION	Hydrolase
		Q9NQR4	nitrilase family member 2(NIT2)	UP_KW_PTM	Acetylation
		Q9NQR4	nitrilase family member 2(NIT2)	UP_KW_PTM	Phosphoprotein
		Q9NQR4	nitrilase family member 2(NIT2)	UP_SEQ_FEATURE	ACT_SITE:Nucleophile
		Q9NQR4	nitrilase family member 2(NIT2)	UP_SEQ_FEATURE	ACT_SITE:Proton acceptor
		Q9NQR4	nitrilase family member 2(NIT2)	UP_SEQ_FEATURE	ACT_SITE:Proton donor
		Q9NQR4	nitrilase family member 2(NIT2)	UP_SEQ_FEATURE	DOMAIN:CN hydrolase
		Q9NQR4	nitrilase family member 2(NIT2)	UP_SEQ_FEATURE	MUTAGEN:C->A: Loss of activity using succinamate as substrate.
		Q9NQR4	nitrilase family member 2(NIT2)	UP_SEQ_FEATURE	MUTAGEN:E->A: Loss of activity using succinamate as substrate.
		Q9NQR4	nitrilase family member 2(NIT2)	UP_SEQ_FEATURE	MUTAGEN:K->A: Loss of activity using succinamate as substrate.
		Q9NQR4	nitrilase family member 2(NIT2)	UP_SEQ_FEATURE	MUTAGEN:Missing: Less than 3% of wild-type activity using succinamate as substrate.
		Q9NQR4	nitrilase family member 2(NIT2)	UP_SEQ_FEATURE	REGION:Disordered
		P19338	nucleolin(NCL)	DISGENET	Myocardial Ischemia
		P19338	nucleolin(NCL)	DISGENET	Adenocarcinoma of lung (disorder)
		P19338	nucleolin(NCL)	GOTERM_BP_DIRECT	angiogenesis
		P19338	nucleolin(NCL)	GOTERM_BP_DIRECT	regulation of gene expression
		P19338	nucleolin(NCL)	GOTERM_BP_DIRECT	positive regulation of macromolecule biosynthetic process
		P19338	nucleolin(NCL)	GOTERM_BP_DIRECT	negative regulation of translation
		P19338	nucleolin(NCL)	GOTERM_BP_DIRECT	positive regulation of transcription by RNA polymerase II
		P19338	nucleolin(NCL)	GOTERM_BP_DIRECT	negative regulation of insulin receptor signaling pathway
		P19338	nucleolin(NCL)	GOTERM_BP_DIRECT	positive regulation of mRNA splicing, via spliceosome
		P19338	nucleolin(NCL)	GOTERM_BP_DIRECT	regulation of RNA metabolic process
		P19338	nucleolin(NCL)	GOTERM_BP_DIRECT	cellular response to epidermal growth factor stimulus
		P19338	nucleolin(NCL)	GOTERM_BP_DIRECT	positive regulation of transcription of nucleolar large rRNA by RNA polymerase I
		P19338	nucleolin(NCL)	GOTERM_BP_DIRECT	cellular response to leukemia inhibitory factor
		P19338	nucleolin(NCL)	GOTERM_CC_DIRECT	cornified envelope
		P19338	nucleolin(NCL)	GOTERM_CC_DIRECT	nucleus
		P19338	nucleolin(NCL)	GOTERM_CC_DIRECT	nucleoplasm
		P19338	nucleolin(NCL)	GOTERM_CC_DIRECT	spliceosomal complex
		P19338	nucleolin(NCL)	GOTERM_CC_DIRECT	chromosome
		P19338	nucleolin(NCL)	GOTERM_CC_DIRECT	nucleolus
		P19338	nucleolin(NCL)	GOTERM_CC_DIRECT	cytoplasm
		P19338	nucleolin(NCL)	GOTERM_CC_DIRECT	plasma membrane
		P19338	nucleolin(NCL)	GOTERM_CC_DIRECT	cell cortex
		P19338	nucleolin(NCL)	GOTERM_CC_DIRECT	membrane
		P19338	nucleolin(NCL)	GOTERM_CC_DIRECT	cytoplasmic ribonucleoprotein granule
		P19338	nucleolin(NCL)	GOTERM_CC_DIRECT	extracellular exosome
		P19338	nucleolin(NCL)	GOTERM_CC_DIRECT	macropinosome membrane
		P19338	nucleolin(NCL)	GOTERM_CC_DIRECT	ribonucleoprotein complex
		P19338	nucleolin(NCL)	GOTERM_MF_DIRECT	nucleic acid binding
		P19338	nucleolin(NCL)	GOTERM_MF_DIRECT	DNA binding
		P19338	nucleolin(NCL)	GOTERM_MF_DIRECT	RNA binding
		P19338	nucleolin(NCL)	GOTERM_MF_DIRECT	protein binding
		P19338	nucleolin(NCL)	GOTERM_MF_DIRECT	telomeric DNA binding
		P19338	nucleolin(NCL)	GOTERM_MF_DIRECT	PH domain binding
		P19338	nucleolin(NCL)	GOTERM_MF_DIRECT	identical protein binding
		P19338	nucleolin(NCL)	GOTERM_MF_DIRECT	insulin receptor substrate binding
		P19338	nucleolin(NCL)	GOTERM_MF_DIRECT	DNA topoisomerase binding
		P19338	nucleolin(NCL)	GOTERM_MF_DIRECT	mRNA 5'-UTR binding
		P19338	nucleolin(NCL)	INTERPRO	RRM_dom
		P19338	nucleolin(NCL)	INTERPRO	RRM_dom_euk
		P19338	nucleolin(NCL)	INTERPRO	Nucleotide-bd_a/b_plait_sf
		P19338	nucleolin(NCL)	INTERPRO	Nucleolin_RRM1
		P19338	nucleolin(NCL)	INTERPRO	Nucleolin_RRM2
		P19338	nucleolin(NCL)	INTERPRO	Nucleolin_RRM3
		P19338	nucleolin(NCL)	INTERPRO	Nucleolin_RRM4
		P19338	nucleolin(NCL)	INTERPRO	RBD_domain_sf
		P19338	nucleolin(NCL)	INTERPRO	RRT5_SRSF_SR
		P19338	nucleolin(NCL)	INTERPRO	Euk_RNA-bind_prot
		P19338	nucleolin(NCL)	KEGG_PATHWAY	Pathogenic Escherichia coli infection
		P19338	nucleolin(NCL)	SMART	RRM
		P19338	nucleolin(NCL)	SMART	RRM_1
		P19338	nucleolin(NCL)	UP_KW_CELLULAR_COMPONENT	Nucleus
		P19338	nucleolin(NCL)	UP_KW_CELLULAR_COMPONENT	Cytoplasm
		P19338	nucleolin(NCL)	UP_KW_DOMAIN	Repeat
		P19338	nucleolin(NCL)	UP_KW_MOLECULAR_FUNCTION	DNA-binding
		P19338	nucleolin(NCL)	UP_KW_MOLECULAR_FUNCTION	RNA-binding
		P19338	nucleolin(NCL)	UP_KW_PTM	Acetylation
		P19338	nucleolin(NCL)	UP_KW_PTM	Methylation
		P19338	nucleolin(NCL)	UP_KW_PTM	Phosphoprotein
		P19338	nucleolin(NCL)	UP_KW_PTM	Ubl conjugation
		P19338	nucleolin(NCL)	UP_KW_PTM	Isopeptide bond
		P19338	nucleolin(NCL)	UP_SEQ_FEATURE	COMPBIAS:Acidic residues
		P19338	nucleolin(NCL)	UP_SEQ_FEATURE	COMPBIAS:Basic and acidic residues
		P19338	nucleolin(NCL)	UP_SEQ_FEATURE	COMPBIAS:Basic residues
		P19338	nucleolin(NCL)	UP_SEQ_FEATURE	COMPBIAS:Gly residues
		P19338	nucleolin(NCL)	UP_SEQ_FEATURE	COMPBIAS:Low complexity
		P19338	nucleolin(NCL)	UP_SEQ_FEATURE	COMPBIAS:Polar residues
		P19338	nucleolin(NCL)	UP_SEQ_FEATURE	CROSSLNK:Glycyl lysine isopeptide (Lys-Gly) (interchain with G-Cter in SUMO1); alternate
		P19338	nucleolin(NCL)	UP_SEQ_FEATURE	CROSSLNK:Glycyl lysine isopeptide (Lys-Gly) (interchain with G-Cter in SUMO2)
		P19338	nucleolin(NCL)	UP_SEQ_FEATURE	CROSSLNK:Glycyl lysine isopeptide (Lys-Gly) (interchain with G-Cter in SUMO2); alternate
		P19338	nucleolin(NCL)	UP_SEQ_FEATURE	DOMAIN:RRM
		P19338	nucleolin(NCL)	UP_SEQ_FEATURE	DOMAIN:RRM 1
		P19338	nucleolin(NCL)	UP_SEQ_FEATURE	DOMAIN:RRM 2
		P19338	nucleolin(NCL)	UP_SEQ_FEATURE	DOMAIN:RRM 3
		P19338	nucleolin(NCL)	UP_SEQ_FEATURE	DOMAIN:RRM 4
		P19338	nucleolin(NCL)	UP_SEQ_FEATURE	REGION:8 X 8 AA tandem repeats of X-T-P-X-K-K-X-X
		P19338	nucleolin(NCL)	UP_SEQ_FEATURE	REGION:Disordered
		P19338	nucleolin(NCL)	UP_SEQ_FEATURE	REPEAT:1
		P19338	nucleolin(NCL)	UP_SEQ_FEATURE	REPEAT:2
		P19338	nucleolin(NCL)	UP_SEQ_FEATURE	REPEAT:3
		P19338	nucleolin(NCL)	UP_SEQ_FEATURE	REPEAT:4
		P19338	nucleolin(NCL)	UP_SEQ_FEATURE	REPEAT:5; truncated
		P19338	nucleolin(NCL)	UP_SEQ_FEATURE	REPEAT:6
		P19338	nucleolin(NCL)	UP_SEQ_FEATURE	REPEAT:7
		P19338	nucleolin(NCL)	UP_SEQ_FEATURE	REPEAT:8
		Q9UKK9	nudix hydrolase 5(NUDT5)	GOTERM_BP_DIRECT	nucleobase-containing compound metabolic process
		Q9UKK9	nudix hydrolase 5(NUDT5)	GOTERM_BP_DIRECT	chromatin remodeling
		Q9UKK9	nudix hydrolase 5(NUDT5)	GOTERM_BP_DIRECT	nucleoside phosphate metabolic process
		Q9UKK9	nudix hydrolase 5(NUDT5)	GOTERM_BP_DIRECT	nucleotide metabolic process
		Q9UKK9	nudix hydrolase 5(NUDT5)	GOTERM_BP_DIRECT	ribonucleoside diphosphate catabolic process
		Q9UKK9	nudix hydrolase 5(NUDT5)	GOTERM_BP_DIRECT	D-ribose catabolic process
		Q9UKK9	nudix hydrolase 5(NUDT5)	GOTERM_BP_DIRECT	ribose phosphate metabolic process
		Q9UKK9	nudix hydrolase 5(NUDT5)	GOTERM_BP_DIRECT	nucleobase-containing small molecule metabolic process
		Q9UKK9	nudix hydrolase 5(NUDT5)	GOTERM_BP_DIRECT	ATP generation from poly-ADP-D-ribose
		Q9UKK9	nudix hydrolase 5(NUDT5)	GOTERM_CC_DIRECT	nucleus
		Q9UKK9	nudix hydrolase 5(NUDT5)	GOTERM_CC_DIRECT	cytosol
		Q9UKK9	nudix hydrolase 5(NUDT5)	GOTERM_CC_DIRECT	extracellular exosome
		Q9UKK9	nudix hydrolase 5(NUDT5)	GOTERM_MF_DIRECT	magnesium ion binding
		Q9UKK9	nudix hydrolase 5(NUDT5)	GOTERM_MF_DIRECT	RNA binding
		Q9UKK9	nudix hydrolase 5(NUDT5)	GOTERM_MF_DIRECT	protein binding
		Q9UKK9	nudix hydrolase 5(NUDT5)	GOTERM_MF_DIRECT	transferase activity
		Q9UKK9	nudix hydrolase 5(NUDT5)	GOTERM_MF_DIRECT	nucleotidyltransferase activity
		Q9UKK9	nudix hydrolase 5(NUDT5)	GOTERM_MF_DIRECT	hydrolase activity
		Q9UKK9	nudix hydrolase 5(NUDT5)	GOTERM_MF_DIRECT	nucleoside diphosphate phosphatase activity
		Q9UKK9	nudix hydrolase 5(NUDT5)	GOTERM_MF_DIRECT	ADP-sugar diphosphatase activity
		Q9UKK9	nudix hydrolase 5(NUDT5)	GOTERM_MF_DIRECT	snoRNA binding
		Q9UKK9	nudix hydrolase 5(NUDT5)	GOTERM_MF_DIRECT	identical protein binding
		Q9UKK9	nudix hydrolase 5(NUDT5)	GOTERM_MF_DIRECT	protein homodimerization activity
		Q9UKK9	nudix hydrolase 5(NUDT5)	GOTERM_MF_DIRECT	8-oxo-dGDP phosphatase activity
		Q9UKK9	nudix hydrolase 5(NUDT5)	GOTERM_MF_DIRECT	metal ion binding
		Q9UKK9	nudix hydrolase 5(NUDT5)	GOTERM_MF_DIRECT	ADP-ribose diphosphatase activity
		Q9UKK9	nudix hydrolase 5(NUDT5)	INTERPRO	NUDIX_hydrolase_dom
		Q9UKK9	nudix hydrolase 5(NUDT5)	INTERPRO	NUDIX_hydrolase-like_dom_sf
		Q9UKK9	nudix hydrolase 5(NUDT5)	INTERPRO	NUDIX_hydrolase_CS
		Q9UKK9	nudix hydrolase 5(NUDT5)	INTERPRO	Nudix_hydrolase
		Q9UKK9	nudix hydrolase 5(NUDT5)	KEGG_PATHWAY	Purine metabolism
		Q9UKK9	nudix hydrolase 5(NUDT5)	KEGG_PATHWAY	Metabolic pathways
		Q9UKK9	nudix hydrolase 5(NUDT5)	UP_KW_CELLULAR_COMPONENT	Nucleus
		Q9UKK9	nudix hydrolase 5(NUDT5)	UP_KW_LIGAND	Magnesium
		Q9UKK9	nudix hydrolase 5(NUDT5)	UP_KW_LIGAND	Metal-binding
		Q9UKK9	nudix hydrolase 5(NUDT5)	UP_KW_MOLECULAR_FUNCTION	Hydrolase
		Q9UKK9	nudix hydrolase 5(NUDT5)	UP_KW_MOLECULAR_FUNCTION	RNA-binding
		Q9UKK9	nudix hydrolase 5(NUDT5)	UP_KW_MOLECULAR_FUNCTION	Transferase
		Q9UKK9	nudix hydrolase 5(NUDT5)	UP_KW_PTM	Acetylation
		Q9UKK9	nudix hydrolase 5(NUDT5)	UP_KW_PTM	Phosphoprotein
		Q9UKK9	nudix hydrolase 5(NUDT5)	UP_KW_PTM	Ubl conjugation
		Q9UKK9	nudix hydrolase 5(NUDT5)	UP_KW_PTM	Isopeptide bond
		Q9UKK9	nudix hydrolase 5(NUDT5)	UP_SEQ_FEATURE	BINDING:in other chain
		Q9UKK9	nudix hydrolase 5(NUDT5)	UP_SEQ_FEATURE	CROSSLNK:Glycyl lysine isopeptide (Lys-Gly) (interchain with G-Cter in SUMO2)
		Q9UKK9	nudix hydrolase 5(NUDT5)	UP_SEQ_FEATURE	DOMAIN:Nudix hydrolase
		Q9UKK9	nudix hydrolase 5(NUDT5)	UP_SEQ_FEATURE	MOTIF:Nudix box
		Q9UKK9	nudix hydrolase 5(NUDT5)	UP_SEQ_FEATURE	MUTAGEN:E->Q: Catalytic inactive mutant for both ADP-sugar pyrophosphatase and nuclear ATP-synthesis activities. Reduces catalytic rate 6300-fold.
		Q9UKK9	nudix hydrolase 5(NUDT5)	UP_SEQ_FEATURE	MUTAGEN:E->Q: Reduces catalytic rate 120-fold.
		Q9UKK9	nudix hydrolase 5(NUDT5)	UP_SEQ_FEATURE	MUTAGEN:E->Q: Reduces catalytic rate 2000-fold.
		Q9UKK9	nudix hydrolase 5(NUDT5)	UP_SEQ_FEATURE	MUTAGEN:L->A: Reduces affinity for substrate about 6-fold.
		Q9UKK9	nudix hydrolase 5(NUDT5)	UP_SEQ_FEATURE	MUTAGEN:R->Q: Reduces affinity for substrate about 15-fold and reduces catalytic rate about 17-fold.
		Q9UKK9	nudix hydrolase 5(NUDT5)	UP_SEQ_FEATURE	MUTAGEN:R->Q: Reduces affinity for substrate about 5-fold and reduces catalytic rate 67-fold.
		Q9UKK9	nudix hydrolase 5(NUDT5)	UP_SEQ_FEATURE	MUTAGEN:T->A: Impaired phosphorylation; generates ATP in the presence of diphosphate.
		Q9UKK9	nudix hydrolase 5(NUDT5)	UP_SEQ_FEATURE	MUTAGEN:T->D: Phosphomimetic mutant; unable to generate ATP in the presence of diphosphate.
		Q9UKK9	nudix hydrolase 5(NUDT5)	UP_SEQ_FEATURE	MUTAGEN:W->A: Reduces affinity for substrate about 6-fold. Strongly reduced catalytic activity and strongly reduced affinity for substrate; when associated with A-28.
		Q9UKK9	nudix hydrolase 5(NUDT5)	UP_SEQ_FEATURE	MUTAGEN:W->A: Reduces affinity for substrate about 8-fold. Strongly reduced catalytic activity and strongly reduced affinity for substrate; when associated with A-46.
		O60313	OPA1 mitochondrial dynamin like GTPase(OPA1)	DISGENET	Disorder of eye
		O60313	OPA1 mitochondrial dynamin like GTPase(OPA1)	DISGENET	Degenerative polyarthritis
		O60313	OPA1 mitochondrial dynamin like GTPase(OPA1)	DISGENET	Schizophrenia
		O60313	OPA1 mitochondrial dynamin like GTPase(OPA1)	DISGENET	Osteoarthrosis Deformans
		O60313	OPA1 mitochondrial dynamin like GTPase(OPA1)	DISGENET	Behr syndrome
		O60313	OPA1 mitochondrial dynamin like GTPase(OPA1)	DISGENET	Optic Atrophy 1
		O60313	OPA1 mitochondrial dynamin like GTPase(OPA1)	DISGENET	Ventricular Remodeling
		O60313	OPA1 mitochondrial dynamin like GTPase(OPA1)	DISGENET	Left Ventricle Remodeling
		O60313	OPA1 mitochondrial dynamin like GTPase(OPA1)	DISGENET	CAPOS syndrome
		O60313	OPA1 mitochondrial dynamin like GTPase(OPA1)	DISGENET	GLAUCOMA, NORMAL TENSION, SUSCEPTIBILITY TO (finding)
		O60313	OPA1 mitochondrial dynamin like GTPase(OPA1)	DISGENET	OPTIC ATROPHY 1 AND DEAFNESS
		O60313	OPA1 mitochondrial dynamin like GTPase(OPA1)	DISGENET	OPTIC ATROPHY WITH OR WITHOUT DEAFNESS, OPHTHALMOPLEGIA, MYOPATHY, ATAXIA, AND NEUROPATHY
		O60313	OPA1 mitochondrial dynamin like GTPase(OPA1)	DISGENET	MITOCHONDRIAL DNA DEPLETION SYNDROME 14 (CARDIOENCEPHALOMYOPATHIC TYPE)
		O60313	OPA1 mitochondrial dynamin like GTPase(OPA1)	GOTERM_BP_DIRECT	mitochondrial fission
		O60313	OPA1 mitochondrial dynamin like GTPase(OPA1)	GOTERM_BP_DIRECT	neural tube closure
		O60313	OPA1 mitochondrial dynamin like GTPase(OPA1)	GOTERM_BP_DIRECT	endocytosis
		O60313	OPA1 mitochondrial dynamin like GTPase(OPA1)	GOTERM_BP_DIRECT	apoptotic process
		O60313	OPA1 mitochondrial dynamin like GTPase(OPA1)	GOTERM_BP_DIRECT	mitochondrion organization
		O60313	OPA1 mitochondrial dynamin like GTPase(OPA1)	GOTERM_BP_DIRECT	inner mitochondrial membrane organization
		O60313	OPA1 mitochondrial dynamin like GTPase(OPA1)	GOTERM_BP_DIRECT	visual perception
		O60313	OPA1 mitochondrial dynamin like GTPase(OPA1)	GOTERM_BP_DIRECT	mitochondrial fusion
		O60313	OPA1 mitochondrial dynamin like GTPase(OPA1)	GOTERM_BP_DIRECT	regulation of mitochondrion organization
		O60313	OPA1 mitochondrial dynamin like GTPase(OPA1)	GOTERM_BP_DIRECT	peroxisome fission
		O60313	OPA1 mitochondrial dynamin like GTPase(OPA1)	GOTERM_BP_DIRECT	axonal transport of mitochondrion
		O60313	OPA1 mitochondrial dynamin like GTPase(OPA1)	GOTERM_BP_DIRECT	positive regulation of interleukin-17 production
		O60313	OPA1 mitochondrial dynamin like GTPase(OPA1)	GOTERM_BP_DIRECT	cristae formation
		O60313	OPA1 mitochondrial dynamin like GTPase(OPA1)	GOTERM_BP_DIRECT	negative regulation of apoptotic process
		O60313	OPA1 mitochondrial dynamin like GTPase(OPA1)	GOTERM_BP_DIRECT	GTP metabolic process
		O60313	OPA1 mitochondrial dynamin like GTPase(OPA1)	GOTERM_BP_DIRECT	intracellular distribution of mitochondria
		O60313	OPA1 mitochondrial dynamin like GTPase(OPA1)	GOTERM_BP_DIRECT	protein complex oligomerization
		O60313	OPA1 mitochondrial dynamin like GTPase(OPA1)	GOTERM_BP_DIRECT	membrane fusion
		O60313	OPA1 mitochondrial dynamin like GTPase(OPA1)	GOTERM_BP_DIRECT	negative regulation of release of cytochrome c from mitochondria
		O60313	OPA1 mitochondrial dynamin like GTPase(OPA1)	GOTERM_BP_DIRECT	cellular senescence
		O60313	OPA1 mitochondrial dynamin like GTPase(OPA1)	GOTERM_BP_DIRECT	membrane tubulation
		O60313	OPA1 mitochondrial dynamin like GTPase(OPA1)	GOTERM_BP_DIRECT	negative regulation of endoplasmic reticulum stress-induced intrinsic apoptotic signaling pathway
		O60313	OPA1 mitochondrial dynamin like GTPase(OPA1)	GOTERM_BP_DIRECT	mitochondrial inner membrane fusion
		O60313	OPA1 mitochondrial dynamin like GTPase(OPA1)	GOTERM_BP_DIRECT	positive regulation of T-helper 17 cell lineage commitment
		O60313	OPA1 mitochondrial dynamin like GTPase(OPA1)	GOTERM_BP_DIRECT	negative regulation of intrinsic apoptotic signaling pathway
		O60313	OPA1 mitochondrial dynamin like GTPase(OPA1)	GOTERM_CC_DIRECT	nucleoplasm
		O60313	OPA1 mitochondrial dynamin like GTPase(OPA1)	GOTERM_CC_DIRECT	cytoplasm
		O60313	OPA1 mitochondrial dynamin like GTPase(OPA1)	GOTERM_CC_DIRECT	mitochondrion
		O60313	OPA1 mitochondrial dynamin like GTPase(OPA1)	GOTERM_CC_DIRECT	mitochondrial outer membrane
		O60313	OPA1 mitochondrial dynamin like GTPase(OPA1)	GOTERM_CC_DIRECT	mitochondrial inner membrane
		O60313	OPA1 mitochondrial dynamin like GTPase(OPA1)	GOTERM_CC_DIRECT	mitochondrial intermembrane space
		O60313	OPA1 mitochondrial dynamin like GTPase(OPA1)	GOTERM_CC_DIRECT	cytosol
		O60313	OPA1 mitochondrial dynamin like GTPase(OPA1)	GOTERM_CC_DIRECT	microtubule
		O60313	OPA1 mitochondrial dynamin like GTPase(OPA1)	GOTERM_CC_DIRECT	membrane
		O60313	OPA1 mitochondrial dynamin like GTPase(OPA1)	GOTERM_CC_DIRECT	mitochondrial crista
		O60313	OPA1 mitochondrial dynamin like GTPase(OPA1)	GOTERM_CC_DIRECT	dendrite
		O60313	OPA1 mitochondrial dynamin like GTPase(OPA1)	GOTERM_CC_DIRECT	mitochondrial membrane
		O60313	OPA1 mitochondrial dynamin like GTPase(OPA1)	GOTERM_CC_DIRECT	axon cytoplasm
		O60313	OPA1 mitochondrial dynamin like GTPase(OPA1)	GOTERM_MF_DIRECT	nucleotide binding
		O60313	OPA1 mitochondrial dynamin like GTPase(OPA1)	GOTERM_MF_DIRECT	magnesium ion binding
		O60313	OPA1 mitochondrial dynamin like GTPase(OPA1)	GOTERM_MF_DIRECT	GTPase activity
		O60313	OPA1 mitochondrial dynamin like GTPase(OPA1)	GOTERM_MF_DIRECT	protein binding
		O60313	OPA1 mitochondrial dynamin like GTPase(OPA1)	GOTERM_MF_DIRECT	GTP binding
		O60313	OPA1 mitochondrial dynamin like GTPase(OPA1)	GOTERM_MF_DIRECT	microtubule binding
		O60313	OPA1 mitochondrial dynamin like GTPase(OPA1)	GOTERM_MF_DIRECT	lipid binding
		O60313	OPA1 mitochondrial dynamin like GTPase(OPA1)	GOTERM_MF_DIRECT	hydrolase activity
		O60313	OPA1 mitochondrial dynamin like GTPase(OPA1)	GOTERM_MF_DIRECT	phosphatidic acid binding
		O60313	OPA1 mitochondrial dynamin like GTPase(OPA1)	GOTERM_MF_DIRECT	GTPase-dependent fusogenic activity
		O60313	OPA1 mitochondrial dynamin like GTPase(OPA1)	GOTERM_MF_DIRECT	membrane bending activity
		O60313	OPA1 mitochondrial dynamin like GTPase(OPA1)	GOTERM_MF_DIRECT	cardiolipin binding
		O60313	OPA1 mitochondrial dynamin like GTPase(OPA1)	INTERPRO	Dynamin_GTPase
		O60313	OPA1 mitochondrial dynamin like GTPase(OPA1)	INTERPRO	Dynamin
		O60313	OPA1 mitochondrial dynamin like GTPase(OPA1)	INTERPRO	P-loop_NTPase
		O60313	OPA1 mitochondrial dynamin like GTPase(OPA1)	INTERPRO	G_DYNAMIN_dom
		O60313	OPA1 mitochondrial dynamin like GTPase(OPA1)	INTERPRO	Dynamin_N
		O60313	OPA1 mitochondrial dynamin like GTPase(OPA1)	INTERPRO	OPA1_C
		O60313	OPA1 mitochondrial dynamin like GTPase(OPA1)	KEGG_PATHWAY	Mitophagy - animal
		O60313	OPA1 mitochondrial dynamin like GTPase(OPA1)	KEGG_PATHWAY	Spinocerebellar ataxia
		O60313	OPA1 mitochondrial dynamin like GTPase(OPA1)	OMIM_DISEASE	Optic atrophy plus syndrome
		O60313	OPA1 mitochondrial dynamin like GTPase(OPA1)	OMIM_DISEASE	Optic atrophy 1
		O60313	OPA1 mitochondrial dynamin like GTPase(OPA1)	OMIM_DISEASE	Behr syndrome
		O60313	OPA1 mitochondrial dynamin like GTPase(OPA1)	OMIM_DISEASE	Glaucoma, normal tension, susceptibility to
		O60313	OPA1 mitochondrial dynamin like GTPase(OPA1)	OMIM_DISEASE	Mitochondrial DNA depletion syndrome 14 (encephalocardiomyopathic type)
		O60313	OPA1 mitochondrial dynamin like GTPase(OPA1)	SMART	DYNc
		O60313	OPA1 mitochondrial dynamin like GTPase(OPA1)	UP_KW_BIOLOGICAL_PROCESS	Apoptosis
		O60313	OPA1 mitochondrial dynamin like GTPase(OPA1)	UP_KW_BIOLOGICAL_PROCESS	Sensory transduction
		O60313	OPA1 mitochondrial dynamin like GTPase(OPA1)	UP_KW_BIOLOGICAL_PROCESS	Vision
		O60313	OPA1 mitochondrial dynamin like GTPase(OPA1)	UP_KW_CELLULAR_COMPONENT	Membrane
		O60313	OPA1 mitochondrial dynamin like GTPase(OPA1)	UP_KW_CELLULAR_COMPONENT	Mitochondrion
		O60313	OPA1 mitochondrial dynamin like GTPase(OPA1)	UP_KW_CELLULAR_COMPONENT	Mitochondrion inner membrane
		O60313	OPA1 mitochondrial dynamin like GTPase(OPA1)	UP_KW_DISEASE	Cardiomyopathy
		O60313	OPA1 mitochondrial dynamin like GTPase(OPA1)	UP_KW_DISEASE	Deafness
		O60313	OPA1 mitochondrial dynamin like GTPase(OPA1)	UP_KW_DISEASE	Disease variant
		O60313	OPA1 mitochondrial dynamin like GTPase(OPA1)	UP_KW_DISEASE	Neurodegeneration
		O60313	OPA1 mitochondrial dynamin like GTPase(OPA1)	UP_KW_DISEASE	Primary mitochondrial disease
		O60313	OPA1 mitochondrial dynamin like GTPase(OPA1)	UP_KW_DOMAIN	Coiled coil
		O60313	OPA1 mitochondrial dynamin like GTPase(OPA1)	UP_KW_DOMAIN	Transit peptide
		O60313	OPA1 mitochondrial dynamin like GTPase(OPA1)	UP_KW_DOMAIN	Transmembrane
		O60313	OPA1 mitochondrial dynamin like GTPase(OPA1)	UP_KW_DOMAIN	Transmembrane helix
		O60313	OPA1 mitochondrial dynamin like GTPase(OPA1)	UP_KW_LIGAND	GTP-binding
		O60313	OPA1 mitochondrial dynamin like GTPase(OPA1)	UP_KW_LIGAND	Lipid-binding
		O60313	OPA1 mitochondrial dynamin like GTPase(OPA1)	UP_KW_LIGAND	Nucleotide-binding
		O60313	OPA1 mitochondrial dynamin like GTPase(OPA1)	UP_KW_MOLECULAR_FUNCTION	Hydrolase
		O60313	OPA1 mitochondrial dynamin like GTPase(OPA1)	UP_KW_PTM	Acetylation
		O60313	OPA1 mitochondrial dynamin like GTPase(OPA1)	UP_KW_PTM	Disulfide bond
		O60313	OPA1 mitochondrial dynamin like GTPase(OPA1)	UP_SEQ_FEATURE	COMPBIAS:Polar residues
		O60313	OPA1 mitochondrial dynamin like GTPase(OPA1)	UP_SEQ_FEATURE	DOMAIN:Dynamin-like GTPase OPA1 C-terminal
		O60313	OPA1 mitochondrial dynamin like GTPase(OPA1)	UP_SEQ_FEATURE	DOMAIN:Dynamin-type G
		O60313	OPA1 mitochondrial dynamin like GTPase(OPA1)	UP_SEQ_FEATURE	MOTIF:LQQQIQ motif
		O60313	OPA1 mitochondrial dynamin like GTPase(OPA1)	UP_SEQ_FEATURE	MUTAGEN:D->A: In interface mutant 2; strongly decreased ability to mediate mitochondrial fusion; when associated with 614-A-A-615.
		O60313	OPA1 mitochondrial dynamin like GTPase(OPA1)	UP_SEQ_FEATURE	MUTAGEN:D->A: In interface mutant 6; strongly decreased ability to mediate mitochondrial fusion.
		O60313	OPA1 mitochondrial dynamin like GTPase(OPA1)	UP_SEQ_FEATURE	MUTAGEN:D->A: In interface mutant 9; strongly decreased ability to mediate mitochondrial fusion; when associated with A-213, A-217 and A-557.
		O60313	OPA1 mitochondrial dynamin like GTPase(OPA1)	UP_SEQ_FEATURE	MUTAGEN:D->A: Strongly decreased GTPase activity.
		O60313	OPA1 mitochondrial dynamin like GTPase(OPA1)	UP_SEQ_FEATURE	MUTAGEN:E->A: Decreased GTPase activity.
		O60313	OPA1 mitochondrial dynamin like GTPase(OPA1)	UP_SEQ_FEATURE	MUTAGEN:E->A: In interface mutant 1b; strongly decreased ability to mediate mitochondrial fusion; when associated with A-626, A-630 and A-668.
		O60313	OPA1 mitochondrial dynamin like GTPase(OPA1)	UP_SEQ_FEATURE	MUTAGEN:E->A: In interface mutant 1b; strongly decreased ability to mediate mitochondrial fusion; when associated with A-630, A-668 and A-671.
		O60313	OPA1 mitochondrial dynamin like GTPase(OPA1)	UP_SEQ_FEATURE	MUTAGEN:E->A: In interface mutant 1d; strongly decreased ability to mediate mitochondrial fusion.
		O60313	OPA1 mitochondrial dynamin like GTPase(OPA1)	UP_SEQ_FEATURE	MUTAGEN:E->A: In interface mutant 5; strongly decreased ability to mediate mitochondrial fusion.
		O60313	OPA1 mitochondrial dynamin like GTPase(OPA1)	UP_SEQ_FEATURE	MUTAGEN:E->A: In interface mutant 9; strongly decreased ability to mediate mitochondrial fusion; when associated with A-217, A-557 and A-565.
		O60313	OPA1 mitochondrial dynamin like GTPase(OPA1)	UP_SEQ_FEATURE	MUTAGEN:ELE->ALA: Decreased ability to bind membranes.
		O60313	OPA1 mitochondrial dynamin like GTPase(OPA1)	UP_SEQ_FEATURE	MUTAGEN:FYYYQRHF->AAAAAAAA: In interface mutant 4a; strongly decreased ability to mediate mitochondrial fusion.
		O60313	OPA1 mitochondrial dynamin like GTPase(OPA1)	UP_SEQ_FEATURE	MUTAGEN:H->A: In interface mutant 1e; strongly decreased ability to mediate mitochondrial fusion.
		O60313	OPA1 mitochondrial dynamin like GTPase(OPA1)	UP_SEQ_FEATURE	MUTAGEN:I->A: In interface mutant 4b; strongly decreased ability to mediate mitochondrial fusion.
		O60313	OPA1 mitochondrial dynamin like GTPase(OPA1)	UP_SEQ_FEATURE	MUTAGEN:K->A: Abolished GTPase activity.
		O60313	OPA1 mitochondrial dynamin like GTPase(OPA1)	UP_SEQ_FEATURE	MUTAGEN:K->A: In interface mutant 1a; strongly decreased ability to mediate mitochondrial fusion; when associated with A-627 and A-683.
		O60313	OPA1 mitochondrial dynamin like GTPase(OPA1)	UP_SEQ_FEATURE	MUTAGEN:K->A: In interface mutant 1b; strongly decreased ability to mediate mitochondrial fusion; when associated with A-626, A-630 and A-671.
		O60313	OPA1 mitochondrial dynamin like GTPase(OPA1)	UP_SEQ_FEATURE	MUTAGEN:K->E: Abolished ability to bind and bend membranes.
		O60313	OPA1 mitochondrial dynamin like GTPase(OPA1)	UP_SEQ_FEATURE	MUTAGEN:K->E: Abolished ability to mediate mitochondrial fusion.
		O60313	OPA1 mitochondrial dynamin like GTPase(OPA1)	UP_SEQ_FEATURE	MUTAGEN:K->E: Decreased ability to mediate mitochondrial fusion.
		O60313	OPA1 mitochondrial dynamin like GTPase(OPA1)	UP_SEQ_FEATURE	MUTAGEN:KH->AA: In interface mutant 2; strongly decreased ability to mediate mitochondrial fusion; when associated with A-835.
		O60313	OPA1 mitochondrial dynamin like GTPase(OPA1)	UP_SEQ_FEATURE	MUTAGEN:KMLK->AMLA: Abolished GTPase activity and ability to bend membranes.
		O60313	OPA1 mitochondrial dynamin like GTPase(OPA1)	UP_SEQ_FEATURE	MUTAGEN:KN->AA: In interface mutant 7; strongly decreased ability to mediate mitochondrial fusion.
		O60313	OPA1 mitochondrial dynamin like GTPase(OPA1)	UP_SEQ_FEATURE	MUTAGEN:L->A: In mutant control 1; does not affect ability to mediate mitochondrial fusion.
		O60313	OPA1 mitochondrial dynamin like GTPase(OPA1)	UP_SEQ_FEATURE	MUTAGEN:L->A: In mutant control 2; does not affect ability to mediate mitochondrial fusion.
		O60313	OPA1 mitochondrial dynamin like GTPase(OPA1)	UP_SEQ_FEATURE	MUTAGEN:L->A: In mutant control 3; does not affect ability to mediate mitochondrial fusion.
		O60313	OPA1 mitochondrial dynamin like GTPase(OPA1)	UP_SEQ_FEATURE	MUTAGEN:LEKML->AKALA,EKELE: Decreased ability to bind membranes.
		O60313	OPA1 mitochondrial dynamin like GTPase(OPA1)	UP_SEQ_FEATURE	MUTAGEN:M->A: Decreased GTPase activity.
		O60313	OPA1 mitochondrial dynamin like GTPase(OPA1)	UP_SEQ_FEATURE	MUTAGEN:M->A: Strongly decreased GTPase activity.
		O60313	OPA1 mitochondrial dynamin like GTPase(OPA1)	UP_SEQ_FEATURE	MUTAGEN:Missing: Abolished cleavage at position S3.
		O60313	OPA1 mitochondrial dynamin like GTPase(OPA1)	UP_SEQ_FEATURE	MUTAGEN:Q->A: In interface mutant 1c; strongly decreased ability to mediate mitochondrial fusion.
		O60313	OPA1 mitochondrial dynamin like GTPase(OPA1)	UP_SEQ_FEATURE	MUTAGEN:Q->A: In interface mutant 9; strongly decreased ability to mediate mitochondrial fusion; when associated with A-213, A-557 and A-565.
		O60313	OPA1 mitochondrial dynamin like GTPase(OPA1)	UP_SEQ_FEATURE	MUTAGEN:Q->E: Abolished GTPase activity without affecting the ability to bind membranes.
		O60313	OPA1 mitochondrial dynamin like GTPase(OPA1)	UP_SEQ_FEATURE	MUTAGEN:R->A: In interface mutant 1a; strongly decreased ability to mediate mitochondrial fusion; when associated with A-627 and A-663.
		O60313	OPA1 mitochondrial dynamin like GTPase(OPA1)	UP_SEQ_FEATURE	MUTAGEN:R->A: In interface mutant 1a; strongly decreased ability to mediate mitochondrial fusion; when associated with A-663 and A-683.
		O60313	OPA1 mitochondrial dynamin like GTPase(OPA1)	UP_SEQ_FEATURE	MUTAGEN:R->A: In interface mutant 8; strongly decreased ability to mediate mitochondrial fusion.
		O60313	OPA1 mitochondrial dynamin like GTPase(OPA1)	UP_SEQ_FEATURE	MUTAGEN:R->A: In interface mutant 9; strongly decreased ability to mediate mitochondrial fusion; when associated with A-213, A-217 and A-565.
		O60313	OPA1 mitochondrial dynamin like GTPase(OPA1)	UP_SEQ_FEATURE	MUTAGEN:R->A: Strongly decreased GTPase activity.
		O60313	OPA1 mitochondrial dynamin like GTPase(OPA1)	UP_SEQ_FEATURE	MUTAGEN:R->E: Abolished ability to bind and bend membranes.
		O60313	OPA1 mitochondrial dynamin like GTPase(OPA1)	UP_SEQ_FEATURE	MUTAGEN:R->E: Abolished ability to mediate mitochondrial fusion.
		O60313	OPA1 mitochondrial dynamin like GTPase(OPA1)	UP_SEQ_FEATURE	MUTAGEN:S->A: Abolished GTPase activity without affecting the ability to bind membranes.
		O60313	OPA1 mitochondrial dynamin like GTPase(OPA1)	UP_SEQ_FEATURE	MUTAGEN:T->A: Abolished GTPase activity.
		O60313	OPA1 mitochondrial dynamin like GTPase(OPA1)	UP_SEQ_FEATURE	MUTAGEN:T->A: Decreased GTPase activity.
		O60313	OPA1 mitochondrial dynamin like GTPase(OPA1)	UP_SEQ_FEATURE	MUTAGEN:T->A: In interface mutant 1b; strongly decreased ability to mediate mitochondrial fusion; when associated with A-626, A-668 and A-671.
		O60313	OPA1 mitochondrial dynamin like GTPase(OPA1)	UP_SEQ_FEATURE	MUTAGEN:T->A: In mutant control 4; does not affect ability to mediate mitochondrial fusion.
		O60313	OPA1 mitochondrial dynamin like GTPase(OPA1)	UP_SEQ_FEATURE	MUTAGEN:T->N: Abolished GTPase activity without affecting the ability to bind membranes.
		O60313	OPA1 mitochondrial dynamin like GTPase(OPA1)	UP_SEQ_FEATURE	MUTAGEN:W->A: Abolished ability to bind and bend membranes.
		O60313	OPA1 mitochondrial dynamin like GTPase(OPA1)	UP_SEQ_FEATURE	MUTAGEN:W->A: Does not affect ability to bind and bend membranes.
		O60313	OPA1 mitochondrial dynamin like GTPase(OPA1)	UP_SEQ_FEATURE	MUTAGEN:WKKRWLYWKNR->AAAAAAAAAAA: In P-alpha-2 membrane insertion mutant; strongly decreased ability to mediate mitochondrial fusion.
		O60313	OPA1 mitochondrial dynamin like GTPase(OPA1)	UP_SEQ_FEATURE	REGION:Disordered
		O60313	OPA1 mitochondrial dynamin like GTPase(OPA1)	UP_SEQ_FEATURE	REGION:G1 motif
		O60313	OPA1 mitochondrial dynamin like GTPase(OPA1)	UP_SEQ_FEATURE	REGION:G2 motif
		O60313	OPA1 mitochondrial dynamin like GTPase(OPA1)	UP_SEQ_FEATURE	REGION:G3 motif
		O60313	OPA1 mitochondrial dynamin like GTPase(OPA1)	UP_SEQ_FEATURE	REGION:G4 motif
		O60313	OPA1 mitochondrial dynamin like GTPase(OPA1)	UP_SEQ_FEATURE	REGION:G5 motif
		O60313	OPA1 mitochondrial dynamin like GTPase(OPA1)	UP_SEQ_FEATURE	REGION:Paddle region
		O60313	OPA1 mitochondrial dynamin like GTPase(OPA1)	UP_SEQ_FEATURE	REGION:Stalk region
		O60313	OPA1 mitochondrial dynamin like GTPase(OPA1)	UP_SEQ_FEATURE	SITE:Cleavage at site S1
		O60313	OPA1 mitochondrial dynamin like GTPase(OPA1)	UP_SEQ_FEATURE	SITE:Cleavage at site S3
		O60313	OPA1 mitochondrial dynamin like GTPase(OPA1)	UP_SEQ_FEATURE	TOPO_DOM:Mitochondrial intermembrane
		O60313	OPA1 mitochondrial dynamin like GTPase(OPA1)	UP_SEQ_FEATURE	TOPO_DOM:Mitochondrial matrix
		O60313	OPA1 mitochondrial dynamin like GTPase(OPA1)	UP_SEQ_FEATURE	TRANSIT:Mitochondrion
		O60313	OPA1 mitochondrial dynamin like GTPase(OPA1)	UP_SEQ_FEATURE	TRANSMEM:Helical
		Q92882	osteoclast stimulating factor 1(OSTF1)	GOTERM_BP_DIRECT	ossification
		Q92882	osteoclast stimulating factor 1(OSTF1)	GOTERM_BP_DIRECT	signal transduction
		Q92882	osteoclast stimulating factor 1(OSTF1)	GOTERM_CC_DIRECT	extracellular region
		Q92882	osteoclast stimulating factor 1(OSTF1)	GOTERM_CC_DIRECT	cytoplasm
		Q92882	osteoclast stimulating factor 1(OSTF1)	GOTERM_CC_DIRECT	secretory granule lumen
		Q92882	osteoclast stimulating factor 1(OSTF1)	GOTERM_CC_DIRECT	ficolin-1-rich granule lumen
		Q92882	osteoclast stimulating factor 1(OSTF1)	GOTERM_MF_DIRECT	protein binding
		Q92882	osteoclast stimulating factor 1(OSTF1)	GOTERM_MF_DIRECT	SH3 domain binding
		Q92882	osteoclast stimulating factor 1(OSTF1)	INTERPRO	SH3_domain
		Q92882	osteoclast stimulating factor 1(OSTF1)	INTERPRO	Ankyrin_rpt
		Q92882	osteoclast stimulating factor 1(OSTF1)	INTERPRO	SH3-like_dom_sf
		Q92882	osteoclast stimulating factor 1(OSTF1)	INTERPRO	Ankyrin_rpt-contain_sf
		Q92882	osteoclast stimulating factor 1(OSTF1)	SMART	ANK
		Q92882	osteoclast stimulating factor 1(OSTF1)	SMART	SH3
		Q92882	osteoclast stimulating factor 1(OSTF1)	UP_KW_CELLULAR_COMPONENT	Cytoplasm
		Q92882	osteoclast stimulating factor 1(OSTF1)	UP_KW_DOMAIN	ANK repeat
		Q92882	osteoclast stimulating factor 1(OSTF1)	UP_KW_DOMAIN	Repeat
		Q92882	osteoclast stimulating factor 1(OSTF1)	UP_KW_DOMAIN	SH3 domain
		Q92882	osteoclast stimulating factor 1(OSTF1)	UP_KW_PTM	Acetylation
		Q92882	osteoclast stimulating factor 1(OSTF1)	UP_KW_PTM	Phosphoprotein
		Q92882	osteoclast stimulating factor 1(OSTF1)	UP_SEQ_FEATURE	DOMAIN:SH3
		Q92882	osteoclast stimulating factor 1(OSTF1)	UP_SEQ_FEATURE	REPEAT:ANK
		Q92882	osteoclast stimulating factor 1(OSTF1)	UP_SEQ_FEATURE	REPEAT:ANK 1
		Q92882	osteoclast stimulating factor 1(OSTF1)	UP_SEQ_FEATURE	REPEAT:ANK 2
		Q92882	osteoclast stimulating factor 1(OSTF1)	UP_SEQ_FEATURE	REPEAT:ANK 3
		Q02218	oxoglutarate dehydrogenase(OGDH)	DISGENET	Hepatitis, Toxic
		Q02218	oxoglutarate dehydrogenase(OGDH)	DISGENET	Drug-Induced Liver Disease
		Q02218	oxoglutarate dehydrogenase(OGDH)	DISGENET	Hepatitis, Drug-Induced
		Q02218	oxoglutarate dehydrogenase(OGDH)	DISGENET	ALPHA-KETOGLUTARATE DEHYDROGENASE DEFICIENCY
		Q02218	oxoglutarate dehydrogenase(OGDH)	DISGENET	Drug-Induced Acute Liver Injury
		Q02218	oxoglutarate dehydrogenase(OGDH)	DISGENET	Chemical and Drug Induced Liver Injury
		Q02218	oxoglutarate dehydrogenase(OGDH)	DISGENET	Chemically-Induced Liver Toxicity
		Q02218	oxoglutarate dehydrogenase(OGDH)	GOTERM_BP_DIRECT	generation of precursor metabolites and energy
		Q02218	oxoglutarate dehydrogenase(OGDH)	GOTERM_BP_DIRECT	glycolytic process
		Q02218	oxoglutarate dehydrogenase(OGDH)	GOTERM_BP_DIRECT	tricarboxylic acid cycle
		Q02218	oxoglutarate dehydrogenase(OGDH)	GOTERM_BP_DIRECT	2-oxoglutarate metabolic process
		Q02218	oxoglutarate dehydrogenase(OGDH)	GOTERM_BP_DIRECT	succinyl-CoA metabolic process
		Q02218	oxoglutarate dehydrogenase(OGDH)	GOTERM_BP_DIRECT	NAD+ metabolic process
		Q02218	oxoglutarate dehydrogenase(OGDH)	GOTERM_BP_DIRECT	cerebellar cortex development
		Q02218	oxoglutarate dehydrogenase(OGDH)	GOTERM_BP_DIRECT	striatum development
		Q02218	oxoglutarate dehydrogenase(OGDH)	GOTERM_BP_DIRECT	hippocampus development
		Q02218	oxoglutarate dehydrogenase(OGDH)	GOTERM_BP_DIRECT	thalamus development
		Q02218	oxoglutarate dehydrogenase(OGDH)	GOTERM_BP_DIRECT	pyramidal neuron development
		Q02218	oxoglutarate dehydrogenase(OGDH)	GOTERM_BP_DIRECT	tangential migration from the subventricular zone to the olfactory bulb
		Q02218	oxoglutarate dehydrogenase(OGDH)	GOTERM_BP_DIRECT	olfactory bulb mitral cell layer development
		Q02218	oxoglutarate dehydrogenase(OGDH)	GOTERM_CC_DIRECT	nucleus
		Q02218	oxoglutarate dehydrogenase(OGDH)	GOTERM_CC_DIRECT	mitochondrion
		Q02218	oxoglutarate dehydrogenase(OGDH)	GOTERM_CC_DIRECT	mitochondrial matrix
		Q02218	oxoglutarate dehydrogenase(OGDH)	GOTERM_CC_DIRECT	mitochondrial membrane
		Q02218	oxoglutarate dehydrogenase(OGDH)	GOTERM_CC_DIRECT	oxoglutarate dehydrogenase complex
		Q02218	oxoglutarate dehydrogenase(OGDH)	GOTERM_MF_DIRECT	oxoglutarate dehydrogenase (succinyl-transferring) activity
		Q02218	oxoglutarate dehydrogenase(OGDH)	GOTERM_MF_DIRECT	protein binding
		Q02218	oxoglutarate dehydrogenase(OGDH)	GOTERM_MF_DIRECT	oxidoreductase activity
		Q02218	oxoglutarate dehydrogenase(OGDH)	GOTERM_MF_DIRECT	oxidoreductase activity, acting on the aldehyde or oxo group of donors, disulfide as acceptor
		Q02218	oxoglutarate dehydrogenase(OGDH)	GOTERM_MF_DIRECT	oxidoreductase activity, acting on the aldehyde or oxo group of donors
		Q02218	oxoglutarate dehydrogenase(OGDH)	GOTERM_MF_DIRECT	thiamine pyrophosphate binding
		Q02218	oxoglutarate dehydrogenase(OGDH)	GOTERM_MF_DIRECT	heat shock protein binding
		Q02218	oxoglutarate dehydrogenase(OGDH)	GOTERM_MF_DIRECT	metal ion binding
		Q02218	oxoglutarate dehydrogenase(OGDH)	GOTERM_MF_DIRECT	protein-folding chaperone binding
		Q02218	oxoglutarate dehydrogenase(OGDH)	INTERPRO	DH_E1
		Q02218	oxoglutarate dehydrogenase(OGDH)	INTERPRO	Transketolase-like_Pyr-bd
		Q02218	oxoglutarate dehydrogenase(OGDH)	INTERPRO	2oxoglutarate_DH_E1
		Q02218	oxoglutarate dehydrogenase(OGDH)	INTERPRO	THDP-binding
		Q02218	oxoglutarate dehydrogenase(OGDH)	INTERPRO	ODO-1/KGD_C
		Q02218	oxoglutarate dehydrogenase(OGDH)	INTERPRO	2-oxogl_dehyd_N
		Q02218	oxoglutarate dehydrogenase(OGDH)	INTERPRO	KGD_C_sf
		Q02218	oxoglutarate dehydrogenase(OGDH)	KEGG_PATHWAY	Citrate cycle (TCA cycle)
		Q02218	oxoglutarate dehydrogenase(OGDH)	KEGG_PATHWAY	Lipoic acid metabolism
		Q02218	oxoglutarate dehydrogenase(OGDH)	KEGG_PATHWAY	Metabolic pathways
		Q02218	oxoglutarate dehydrogenase(OGDH)	KEGG_PATHWAY	Carbon metabolism
		Q02218	oxoglutarate dehydrogenase(OGDH)	KEGG_PATHWAY	2-Oxocarboxylic acid metabolism
		Q02218	oxoglutarate dehydrogenase(OGDH)	OMIM_DISEASE	Oxoglutarate dehydrogenase deficiency
		Q02218	oxoglutarate dehydrogenase(OGDH)	PIR_SUPERFAMILY	Oxoglu_dh_E1
		Q02218	oxoglutarate dehydrogenase(OGDH)	SMART	Transket_pyr
		Q02218	oxoglutarate dehydrogenase(OGDH)	UP_KW_BIOLOGICAL_PROCESS	Glycolysis
		Q02218	oxoglutarate dehydrogenase(OGDH)	UP_KW_CELLULAR_COMPONENT	Mitochondrion
		Q02218	oxoglutarate dehydrogenase(OGDH)	UP_KW_CELLULAR_COMPONENT	Nucleus
		Q02218	oxoglutarate dehydrogenase(OGDH)	UP_KW_DOMAIN	Transit peptide
		Q02218	oxoglutarate dehydrogenase(OGDH)	UP_KW_LIGAND	Calcium
		Q02218	oxoglutarate dehydrogenase(OGDH)	UP_KW_LIGAND	Magnesium
		Q02218	oxoglutarate dehydrogenase(OGDH)	UP_KW_LIGAND	Metal-binding
		Q02218	oxoglutarate dehydrogenase(OGDH)	UP_KW_LIGAND	Thiamine pyrophosphate
		Q02218	oxoglutarate dehydrogenase(OGDH)	UP_KW_MOLECULAR_FUNCTION	Oxidoreductase
		Q02218	oxoglutarate dehydrogenase(OGDH)	UP_KW_PTM	Acetylation
		Q02218	oxoglutarate dehydrogenase(OGDH)	UP_KW_PTM	Phosphoprotein
		Q02218	oxoglutarate dehydrogenase(OGDH)	UP_KW_PTM	Ubl conjugation
		Q02218	oxoglutarate dehydrogenase(OGDH)	UP_KW_PTM	Isopeptide bond
		Q02218	oxoglutarate dehydrogenase(OGDH)	UP_SEQ_FEATURE	CROSSLNK:Glycyl lysine isopeptide (Lys-Gly) (interchain with G-Cter in ubiquitin)
		Q02218	oxoglutarate dehydrogenase(OGDH)	UP_SEQ_FEATURE	DOMAIN:2-oxoglutarate dehydrogenase E1 component N-terminal
		Q02218	oxoglutarate dehydrogenase(OGDH)	UP_SEQ_FEATURE	DOMAIN:Dehydrogenase E1 component
		Q02218	oxoglutarate dehydrogenase(OGDH)	UP_SEQ_FEATURE	DOMAIN:Transketolase-like pyrimidine-binding
		Q02218	oxoglutarate dehydrogenase(OGDH)	UP_SEQ_FEATURE	MUTAGEN:D->A: Six-fold decrease in sensitivity for calcium.
		Q02218	oxoglutarate dehydrogenase(OGDH)	UP_SEQ_FEATURE	MUTAGEN:PY->AA: Abolished enzyme activity and ability to promote histone succinylation.
		Q02218	oxoglutarate dehydrogenase(OGDH)	UP_SEQ_FEATURE	REGION:Disordered
		Q02218	oxoglutarate dehydrogenase(OGDH)	UP_SEQ_FEATURE	TRANSIT:Mitochondrion
		Q13177	p21 (RAC1) activated kinase 2(PAK2)	DISGENET	Atrial Fibrillation
		Q13177	p21 (RAC1) activated kinase 2(PAK2)	DISGENET	Proteinuria
		Q13177	p21 (RAC1) activated kinase 2(PAK2)	DISGENET	Schizophrenia
		Q13177	p21 (RAC1) activated kinase 2(PAK2)	DISGENET	Paroxysmal atrial fibrillation
		Q13177	p21 (RAC1) activated kinase 2(PAK2)	DISGENET	Persistent atrial fibrillation
		Q13177	p21 (RAC1) activated kinase 2(PAK2)	DISGENET	familial atrial fibrillation
		Q13177	p21 (RAC1) activated kinase 2(PAK2)	GOTERM_BP_DIRECT	stimulatory C-type lectin receptor signaling pathway
		Q13177	p21 (RAC1) activated kinase 2(PAK2)	GOTERM_BP_DIRECT	cardiac muscle hypertrophy
		Q13177	p21 (RAC1) activated kinase 2(PAK2)	GOTERM_BP_DIRECT	protein phosphorylation
		Q13177	p21 (RAC1) activated kinase 2(PAK2)	GOTERM_BP_DIRECT	negative regulation of protein kinase activity
		Q13177	p21 (RAC1) activated kinase 2(PAK2)	GOTERM_BP_DIRECT	apoptotic process
		Q13177	p21 (RAC1) activated kinase 2(PAK2)	GOTERM_BP_DIRECT	signal transduction
		Q13177	p21 (RAC1) activated kinase 2(PAK2)	GOTERM_BP_DIRECT	cell surface receptor protein tyrosine kinase signaling pathway
		Q13177	p21 (RAC1) activated kinase 2(PAK2)	GOTERM_BP_DIRECT	cellular response to starvation
		Q13177	p21 (RAC1) activated kinase 2(PAK2)	GOTERM_BP_DIRECT	cell migration
		Q13177	p21 (RAC1) activated kinase 2(PAK2)	GOTERM_BP_DIRECT	adherens junction assembly
		Q13177	p21 (RAC1) activated kinase 2(PAK2)	GOTERM_BP_DIRECT	intracellular signal transduction
		Q13177	p21 (RAC1) activated kinase 2(PAK2)	GOTERM_BP_DIRECT	negative regulation of apoptotic process
		Q13177	p21 (RAC1) activated kinase 2(PAK2)	GOTERM_BP_DIRECT	regulation of MAPK cascade
		Q13177	p21 (RAC1) activated kinase 2(PAK2)	GOTERM_BP_DIRECT	protein autophosphorylation
		Q13177	p21 (RAC1) activated kinase 2(PAK2)	GOTERM_BP_DIRECT	vascular endothelial growth factor receptor signaling pathway
		Q13177	p21 (RAC1) activated kinase 2(PAK2)	GOTERM_BP_DIRECT	regulation of axonogenesis
		Q13177	p21 (RAC1) activated kinase 2(PAK2)	GOTERM_BP_DIRECT	regulation of cytoskeleton organization
		Q13177	p21 (RAC1) activated kinase 2(PAK2)	GOTERM_BP_DIRECT	negative regulation of stress fiber assembly
		Q13177	p21 (RAC1) activated kinase 2(PAK2)	GOTERM_BP_DIRECT	protein maturation
		Q13177	p21 (RAC1) activated kinase 2(PAK2)	GOTERM_BP_DIRECT	dendritic spine development
		Q13177	p21 (RAC1) activated kinase 2(PAK2)	GOTERM_BP_DIRECT	bicellular tight junction assembly
		Q13177	p21 (RAC1) activated kinase 2(PAK2)	GOTERM_BP_DIRECT	cellular response to transforming growth factor beta stimulus
		Q13177	p21 (RAC1) activated kinase 2(PAK2)	GOTERM_BP_DIRECT	execution phase of apoptosis
		Q13177	p21 (RAC1) activated kinase 2(PAK2)	GOTERM_BP_DIRECT	regulation of actin filament organization
		Q13177	p21 (RAC1) activated kinase 2(PAK2)	GOTERM_BP_DIRECT	protein localization to cell-cell junction
		Q13177	p21 (RAC1) activated kinase 2(PAK2)	GOTERM_BP_DIRECT	positive regulation of execution phase of apoptosis
		Q13177	p21 (RAC1) activated kinase 2(PAK2)	GOTERM_BP_DIRECT	positive regulation of extrinsic apoptotic signaling pathway
		Q13177	p21 (RAC1) activated kinase 2(PAK2)	GOTERM_CC_DIRECT	nucleus
		Q13177	p21 (RAC1) activated kinase 2(PAK2)	GOTERM_CC_DIRECT	nucleoplasm
		Q13177	p21 (RAC1) activated kinase 2(PAK2)	GOTERM_CC_DIRECT	cytoplasm
		Q13177	p21 (RAC1) activated kinase 2(PAK2)	GOTERM_CC_DIRECT	cytosol
		Q13177	p21 (RAC1) activated kinase 2(PAK2)	GOTERM_CC_DIRECT	plasma membrane
		Q13177	p21 (RAC1) activated kinase 2(PAK2)	GOTERM_CC_DIRECT	cell-cell junction
		Q13177	p21 (RAC1) activated kinase 2(PAK2)	GOTERM_CC_DIRECT	focal adhesion
		Q13177	p21 (RAC1) activated kinase 2(PAK2)	GOTERM_CC_DIRECT	postsynaptic density
		Q13177	p21 (RAC1) activated kinase 2(PAK2)	GOTERM_CC_DIRECT	membrane
		Q13177	p21 (RAC1) activated kinase 2(PAK2)	GOTERM_CC_DIRECT	nuclear speck
		Q13177	p21 (RAC1) activated kinase 2(PAK2)	GOTERM_CC_DIRECT	secretory granule
		Q13177	p21 (RAC1) activated kinase 2(PAK2)	GOTERM_CC_DIRECT	perinuclear region of cytoplasm
		Q13177	p21 (RAC1) activated kinase 2(PAK2)	GOTERM_CC_DIRECT	glutamatergic synapse
		Q13177	p21 (RAC1) activated kinase 2(PAK2)	GOTERM_MF_DIRECT	nucleotide binding
		Q13177	p21 (RAC1) activated kinase 2(PAK2)	GOTERM_MF_DIRECT	catalytic activity
		Q13177	p21 (RAC1) activated kinase 2(PAK2)	GOTERM_MF_DIRECT	protein kinase activity
		Q13177	p21 (RAC1) activated kinase 2(PAK2)	GOTERM_MF_DIRECT	protein serine/threonine kinase activity
		Q13177	p21 (RAC1) activated kinase 2(PAK2)	GOTERM_MF_DIRECT	protein binding
		Q13177	p21 (RAC1) activated kinase 2(PAK2)	GOTERM_MF_DIRECT	ATP binding
		Q13177	p21 (RAC1) activated kinase 2(PAK2)	GOTERM_MF_DIRECT	kinase activity
		Q13177	p21 (RAC1) activated kinase 2(PAK2)	GOTERM_MF_DIRECT	transferase activity
		Q13177	p21 (RAC1) activated kinase 2(PAK2)	GOTERM_MF_DIRECT	protein kinase binding
		Q13177	p21 (RAC1) activated kinase 2(PAK2)	GOTERM_MF_DIRECT	protein tyrosine kinase activator activity
		Q13177	p21 (RAC1) activated kinase 2(PAK2)	GOTERM_MF_DIRECT	small GTPase binding
		Q13177	p21 (RAC1) activated kinase 2(PAK2)	GOTERM_MF_DIRECT	identical protein binding
		Q13177	p21 (RAC1) activated kinase 2(PAK2)	GOTERM_MF_DIRECT	cadherin binding
		Q13177	p21 (RAC1) activated kinase 2(PAK2)	GOTERM_MF_DIRECT	metal ion binding
		Q13177	p21 (RAC1) activated kinase 2(PAK2)	GOTERM_MF_DIRECT	protein serine kinase activity
		Q13177	p21 (RAC1) activated kinase 2(PAK2)	INTERPRO	CRIB_dom
		Q13177	p21 (RAC1) activated kinase 2(PAK2)	INTERPRO	Prot_kinase_dom
		Q13177	p21 (RAC1) activated kinase 2(PAK2)	INTERPRO	Ser/Thr_kinase_AS
		Q13177	p21 (RAC1) activated kinase 2(PAK2)	INTERPRO	Kinase-like_dom_sf
		Q13177	p21 (RAC1) activated kinase 2(PAK2)	INTERPRO	Protein_kinase_ATP_BS
		Q13177	p21 (RAC1) activated kinase 2(PAK2)	INTERPRO	PAK_BD
		Q13177	p21 (RAC1) activated kinase 2(PAK2)	INTERPRO	STK_PAK2
		Q13177	p21 (RAC1) activated kinase 2(PAK2)	INTERPRO	CRIB_dom_sf
		Q13177	p21 (RAC1) activated kinase 2(PAK2)	INTERPRO	PAK3-like
		Q13177	p21 (RAC1) activated kinase 2(PAK2)	KEGG_PATHWAY	MAPK signaling pathway
		Q13177	p21 (RAC1) activated kinase 2(PAK2)	KEGG_PATHWAY	ErbB signaling pathway
		Q13177	p21 (RAC1) activated kinase 2(PAK2)	KEGG_PATHWAY	Ras signaling pathway
		Q13177	p21 (RAC1) activated kinase 2(PAK2)	KEGG_PATHWAY	Axon guidance
		Q13177	p21 (RAC1) activated kinase 2(PAK2)	KEGG_PATHWAY	Focal adhesion
		Q13177	p21 (RAC1) activated kinase 2(PAK2)	KEGG_PATHWAY	IgSF CAM signaling
		Q13177	p21 (RAC1) activated kinase 2(PAK2)	KEGG_PATHWAY	T cell receptor signaling pathway
		Q13177	p21 (RAC1) activated kinase 2(PAK2)	KEGG_PATHWAY	Regulation of actin cytoskeleton
		Q13177	p21 (RAC1) activated kinase 2(PAK2)	KEGG_PATHWAY	Pathogenic Escherichia coli infection
		Q13177	p21 (RAC1) activated kinase 2(PAK2)	KEGG_PATHWAY	Human immunodeficiency virus 1 infection
		Q13177	p21 (RAC1) activated kinase 2(PAK2)	KEGG_PATHWAY	Renal cell carcinoma
		Q13177	p21 (RAC1) activated kinase 2(PAK2)	OMIM_DISEASE	Knobloch syndrome 2
		Q13177	p21 (RAC1) activated kinase 2(PAK2)	PIR_SUPERFAMILY	Integrin-linked_kinase
		Q13177	p21 (RAC1) activated kinase 2(PAK2)	SMART	S_TKc
		Q13177	p21 (RAC1) activated kinase 2(PAK2)	SMART	PBD
		Q13177	p21 (RAC1) activated kinase 2(PAK2)	UP_KW_BIOLOGICAL_PROCESS	Apoptosis
		Q13177	p21 (RAC1) activated kinase 2(PAK2)	UP_KW_BIOLOGICAL_PROCESS	Growth regulation
		Q13177	p21 (RAC1) activated kinase 2(PAK2)	UP_KW_BIOLOGICAL_PROCESS	Host-virus interaction
		Q13177	p21 (RAC1) activated kinase 2(PAK2)	UP_KW_CELLULAR_COMPONENT	Membrane
		Q13177	p21 (RAC1) activated kinase 2(PAK2)	UP_KW_CELLULAR_COMPONENT	Nucleus
		Q13177	p21 (RAC1) activated kinase 2(PAK2)	UP_KW_CELLULAR_COMPONENT	Cytoplasm
		Q13177	p21 (RAC1) activated kinase 2(PAK2)	UP_KW_DISEASE	Disease variant
		Q13177	p21 (RAC1) activated kinase 2(PAK2)	UP_KW_LIGAND	ATP-binding
		Q13177	p21 (RAC1) activated kinase 2(PAK2)	UP_KW_LIGAND	Magnesium
		Q13177	p21 (RAC1) activated kinase 2(PAK2)	UP_KW_LIGAND	Metal-binding
		Q13177	p21 (RAC1) activated kinase 2(PAK2)	UP_KW_LIGAND	Nucleotide-binding
		Q13177	p21 (RAC1) activated kinase 2(PAK2)	UP_KW_MOLECULAR_FUNCTION	Allosteric enzyme
		Q13177	p21 (RAC1) activated kinase 2(PAK2)	UP_KW_MOLECULAR_FUNCTION	Kinase
		Q13177	p21 (RAC1) activated kinase 2(PAK2)	UP_KW_MOLECULAR_FUNCTION	Serine/threonine-protein kinase
		Q13177	p21 (RAC1) activated kinase 2(PAK2)	UP_KW_MOLECULAR_FUNCTION	Transferase
		Q13177	p21 (RAC1) activated kinase 2(PAK2)	UP_KW_PTM	Acetylation
		Q13177	p21 (RAC1) activated kinase 2(PAK2)	UP_KW_PTM	Lipoprotein
		Q13177	p21 (RAC1) activated kinase 2(PAK2)	UP_KW_PTM	Myristate
		Q13177	p21 (RAC1) activated kinase 2(PAK2)	UP_KW_PTM	Phosphoprotein
		Q13177	p21 (RAC1) activated kinase 2(PAK2)	UP_KW_PTM	Ubl conjugation
		Q13177	p21 (RAC1) activated kinase 2(PAK2)	UP_SEQ_FEATURE	ACT_SITE:Proton acceptor
		Q13177	p21 (RAC1) activated kinase 2(PAK2)	UP_SEQ_FEATURE	COMPBIAS:Acidic residues
		Q13177	p21 (RAC1) activated kinase 2(PAK2)	UP_SEQ_FEATURE	COMPBIAS:Basic and acidic residues
		Q13177	p21 (RAC1) activated kinase 2(PAK2)	UP_SEQ_FEATURE	DOMAIN:CRIB
		Q13177	p21 (RAC1) activated kinase 2(PAK2)	UP_SEQ_FEATURE	DOMAIN:Protein kinase
		Q13177	p21 (RAC1) activated kinase 2(PAK2)	UP_SEQ_FEATURE	LIPID:N-myristoyl glycine; in form PAK-2p34
		Q13177	p21 (RAC1) activated kinase 2(PAK2)	UP_SEQ_FEATURE	MOTIF:Nuclear localization signal
		Q13177	p21 (RAC1) activated kinase 2(PAK2)	UP_SEQ_FEATURE	MUTAGEN:D->N: Inhibits caspase-mediated cleavage.
		Q13177	p21 (RAC1) activated kinase 2(PAK2)	UP_SEQ_FEATURE	MUTAGEN:G->A: Abolishes myristoylation of PAK-2p34 and membrane location.
		Q13177	p21 (RAC1) activated kinase 2(PAK2)	UP_SEQ_FEATURE	MUTAGEN:IVSIG->REGRS: Abolishes nuclear export.
		Q13177	p21 (RAC1) activated kinase 2(PAK2)	UP_SEQ_FEATURE	MUTAGEN:K->R: Abolishes kinase activity and autophosphorylation.
		Q13177	p21 (RAC1) activated kinase 2(PAK2)	UP_SEQ_FEATURE	MUTAGEN:KKK->MHE: Greatly inhibits nuclear localization.
		Q13177	p21 (RAC1) activated kinase 2(PAK2)	UP_SEQ_FEATURE	MUTAGEN:T->A: Abolishes kinase activity and greatly inhibits autophosphorylation of PAK-2p27 and PAK-2p34.
		Q13177	p21 (RAC1) activated kinase 2(PAK2)	UP_SEQ_FEATURE	REGION:Autoregulatory region
		Q13177	p21 (RAC1) activated kinase 2(PAK2)	UP_SEQ_FEATURE	REGION:Disordered
		Q13177	p21 (RAC1) activated kinase 2(PAK2)	UP_SEQ_FEATURE	REGION:GTPase-binding
		Q13177	p21 (RAC1) activated kinase 2(PAK2)	UP_SEQ_FEATURE	SITE:Cleavage; by caspase-3 or caspase-3-like proteases
		Q99497	Parkinsonism associated deglycase(PARK7)	DISGENET	Osteoporosis, Age-Related
		Q99497	Parkinsonism associated deglycase(PARK7)	DISGENET	Hepatitis, Toxic
		Q99497	Parkinsonism associated deglycase(PARK7)	DISGENET	Osteoporosis
		Q99497	Parkinsonism associated deglycase(PARK7)	DISGENET	Osteoporosis, Senile
		Q99497	Parkinsonism associated deglycase(PARK7)	DISGENET	Parkinson Disease
		Q99497	Parkinsonism associated deglycase(PARK7)	DISGENET	Reticulocytosis
		Q99497	Parkinsonism associated deglycase(PARK7)	DISGENET	Parkinsonian Disorders
		Q99497	Parkinsonism associated deglycase(PARK7)	DISGENET	Ramsay Hunt Paralysis Syndrome
		Q99497	Parkinsonism associated deglycase(PARK7)	DISGENET	Necrotizing Enterocolitis
		Q99497	Parkinsonism associated deglycase(PARK7)	DISGENET	Amyotrophic Lateral Sclerosis, Guam Form
		Q99497	Parkinsonism associated deglycase(PARK7)	DISGENET	Post-Traumatic Osteoporosis
		Q99497	Parkinsonism associated deglycase(PARK7)	DISGENET	Autosomal Dominant Juvenile Parkinson Disease
		Q99497	Parkinsonism associated deglycase(PARK7)	DISGENET	Autosomal Dominant Parkinsonism
		Q99497	Parkinsonism associated deglycase(PARK7)	DISGENET	Autosomal Recessive Parkinsonism
		Q99497	Parkinsonism associated deglycase(PARK7)	DISGENET	Parkinsonism, Experimental
		Q99497	Parkinsonism associated deglycase(PARK7)	DISGENET	Familial Juvenile Parkinsonism
		Q99497	Parkinsonism associated deglycase(PARK7)	DISGENET	Parkinsonism, Juvenile
		Q99497	Parkinsonism associated deglycase(PARK7)	DISGENET	Drug-Induced Liver Disease
		Q99497	Parkinsonism associated deglycase(PARK7)	DISGENET	Hepatitis, Drug-Induced
		Q99497	Parkinsonism associated deglycase(PARK7)	DISGENET	PARKINSON DISEASE 7, AUTOSOMAL RECESSIVE EARLY-ONSET
		Q99497	Parkinsonism associated deglycase(PARK7)	DISGENET	PARKINSON DISEASE 2, AUTOSOMAL RECESSIVE JUVENILE
		Q99497	Parkinsonism associated deglycase(PARK7)	DISGENET	Liver carcinoma
		Q99497	Parkinsonism associated deglycase(PARK7)	DISGENET	Drug-Induced Acute Liver Injury
		Q99497	Parkinsonism associated deglycase(PARK7)	DISGENET	Chemical and Drug Induced Liver Injury
		Q99497	Parkinsonism associated deglycase(PARK7)	DISGENET	Chemically-Induced Liver Toxicity
		Q99497	Parkinsonism associated deglycase(PARK7)	GOTERM_BP_DIRECT	synaptic transmission, dopaminergic
		Q99497	Parkinsonism associated deglycase(PARK7)	GOTERM_BP_DIRECT	positive regulation of acute inflammatory response to antigenic stimulus
		Q99497	Parkinsonism associated deglycase(PARK7)	GOTERM_BP_DIRECT	DNA repair
		Q99497	Parkinsonism associated deglycase(PARK7)	GOTERM_BP_DIRECT	proteolysis
		Q99497	Parkinsonism associated deglycase(PARK7)	GOTERM_BP_DIRECT	autophagy
		Q99497	Parkinsonism associated deglycase(PARK7)	GOTERM_BP_DIRECT	inflammatory response
		Q99497	Parkinsonism associated deglycase(PARK7)	GOTERM_BP_DIRECT	DNA damage response
		Q99497	Parkinsonism associated deglycase(PARK7)	GOTERM_BP_DIRECT	response to oxidative stress
		Q99497	Parkinsonism associated deglycase(PARK7)	GOTERM_BP_DIRECT	mitochondrion organization
		Q99497	Parkinsonism associated deglycase(PARK7)	GOTERM_BP_DIRECT	Ras protein signal transduction
		Q99497	Parkinsonism associated deglycase(PARK7)	GOTERM_BP_DIRECT	single fertilization
		Q99497	Parkinsonism associated deglycase(PARK7)	GOTERM_BP_DIRECT	adult locomotory behavior
		Q99497	Parkinsonism associated deglycase(PARK7)	GOTERM_BP_DIRECT	methylglyoxal metabolic process
		Q99497	Parkinsonism associated deglycase(PARK7)	GOTERM_BP_DIRECT	detoxification of copper ion
		Q99497	Parkinsonism associated deglycase(PARK7)	GOTERM_BP_DIRECT	positive regulation of gene expression
		Q99497	Parkinsonism associated deglycase(PARK7)	GOTERM_BP_DIRECT	negative regulation of gene expression
		Q99497	Parkinsonism associated deglycase(PARK7)	GOTERM_BP_DIRECT	lactate biosynthetic process
		Q99497	Parkinsonism associated deglycase(PARK7)	GOTERM_BP_DIRECT	removal of superoxide radicals
		Q99497	Parkinsonism associated deglycase(PARK7)	GOTERM_BP_DIRECT	insulin secretion
		Q99497	Parkinsonism associated deglycase(PARK7)	GOTERM_BP_DIRECT	protein repair
		Q99497	Parkinsonism associated deglycase(PARK7)	GOTERM_BP_DIRECT	androgen receptor signaling pathway
		Q99497	Parkinsonism associated deglycase(PARK7)	GOTERM_BP_DIRECT	positive regulation of protein-containing complex assembly
		Q99497	Parkinsonism associated deglycase(PARK7)	GOTERM_BP_DIRECT	negative regulation of protein ubiquitination
		Q99497	Parkinsonism associated deglycase(PARK7)	GOTERM_BP_DIRECT	negative regulation of proteasomal ubiquitin-dependent protein catabolic process
		Q99497	Parkinsonism associated deglycase(PARK7)	GOTERM_BP_DIRECT	positive regulation of interleukin-8 production
		Q99497	Parkinsonism associated deglycase(PARK7)	GOTERM_BP_DIRECT	negative regulation of protein sumoylation
		Q99497	Parkinsonism associated deglycase(PARK7)	GOTERM_BP_DIRECT	cellular response to stress
		Q99497	Parkinsonism associated deglycase(PARK7)	GOTERM_BP_DIRECT	cellular response to oxidative stress
		Q99497	Parkinsonism associated deglycase(PARK7)	GOTERM_BP_DIRECT	cellular response to reactive oxygen species
		Q99497	Parkinsonism associated deglycase(PARK7)	GOTERM_BP_DIRECT	cellular response to glyoxal
		Q99497	Parkinsonism associated deglycase(PARK7)	GOTERM_BP_DIRECT	negative regulation of protein catabolic process
		Q99497	Parkinsonism associated deglycase(PARK7)	GOTERM_BP_DIRECT	response to hydrogen peroxide
		Q99497	Parkinsonism associated deglycase(PARK7)	GOTERM_BP_DIRECT	glucose homeostasis
		Q99497	Parkinsonism associated deglycase(PARK7)	GOTERM_BP_DIRECT	hydrogen peroxide metabolic process
		Q99497	Parkinsonism associated deglycase(PARK7)	GOTERM_BP_DIRECT	regulation of neuron apoptotic process
		Q99497	Parkinsonism associated deglycase(PARK7)	GOTERM_BP_DIRECT	negative regulation of neuron apoptotic process
		Q99497	Parkinsonism associated deglycase(PARK7)	GOTERM_BP_DIRECT	positive regulation of transcription by RNA polymerase II
		Q99497	Parkinsonism associated deglycase(PARK7)	GOTERM_BP_DIRECT	glycolate biosynthetic process
		Q99497	Parkinsonism associated deglycase(PARK7)	GOTERM_BP_DIRECT	negative regulation of protein export from nucleus
		Q99497	Parkinsonism associated deglycase(PARK7)	GOTERM_BP_DIRECT	regulation of inflammatory response
		Q99497	Parkinsonism associated deglycase(PARK7)	GOTERM_BP_DIRECT	detoxification of mercury ion
		Q99497	Parkinsonism associated deglycase(PARK7)	GOTERM_BP_DIRECT	protein stabilization
		Q99497	Parkinsonism associated deglycase(PARK7)	GOTERM_BP_DIRECT	dopamine uptake involved in synaptic transmission
		Q99497	Parkinsonism associated deglycase(PARK7)	GOTERM_BP_DIRECT	regulation of mitochondrial membrane potential
		Q99497	Parkinsonism associated deglycase(PARK7)	GOTERM_BP_DIRECT	positive regulation of phosphatidylinositol 3-kinase/protein kinase B signal transduction
		Q99497	Parkinsonism associated deglycase(PARK7)	GOTERM_BP_DIRECT	membrane depolarization
		Q99497	Parkinsonism associated deglycase(PARK7)	GOTERM_BP_DIRECT	membrane hyperpolarization
		Q99497	Parkinsonism associated deglycase(PARK7)	GOTERM_BP_DIRECT	regulation of androgen receptor signaling pathway
		Q99497	Parkinsonism associated deglycase(PARK7)	GOTERM_BP_DIRECT	detoxification of hydrogen peroxide
		Q99497	Parkinsonism associated deglycase(PARK7)	GOTERM_BP_DIRECT	methylglyoxal catabolic process to lactate
		Q99497	Parkinsonism associated deglycase(PARK7)	GOTERM_BP_DIRECT	cellular response to hydrogen peroxide
		Q99497	Parkinsonism associated deglycase(PARK7)	GOTERM_BP_DIRECT	detection of oxidative stress
		Q99497	Parkinsonism associated deglycase(PARK7)	GOTERM_BP_DIRECT	guanine deglycation
		Q99497	Parkinsonism associated deglycase(PARK7)	GOTERM_BP_DIRECT	guanine deglycation, methylglyoxal removal
		Q99497	Parkinsonism associated deglycase(PARK7)	GOTERM_BP_DIRECT	guanine deglycation, glyoxal removal
		Q99497	Parkinsonism associated deglycase(PARK7)	GOTERM_BP_DIRECT	cellular detoxification of aldehyde
		Q99497	Parkinsonism associated deglycase(PARK7)	GOTERM_BP_DIRECT	cellular detoxification of methylglyoxal
		Q99497	Parkinsonism associated deglycase(PARK7)	GOTERM_BP_DIRECT	positive regulation of protein localization to nucleus
		Q99497	Parkinsonism associated deglycase(PARK7)	GOTERM_BP_DIRECT	regulation of synaptic vesicle endocytosis
		Q99497	Parkinsonism associated deglycase(PARK7)	GOTERM_BP_DIRECT	cellular response to oxygen-containing compound
		Q99497	Parkinsonism associated deglycase(PARK7)	GOTERM_BP_DIRECT	negative regulation of oxidative stress-induced intrinsic apoptotic signaling pathway
		Q99497	Parkinsonism associated deglycase(PARK7)	GOTERM_BP_DIRECT	positive regulation of oxidative stress-induced intrinsic apoptotic signaling pathway
		Q99497	Parkinsonism associated deglycase(PARK7)	GOTERM_BP_DIRECT	negative regulation of endoplasmic reticulum stress-induced intrinsic apoptotic signaling pathway
		Q99497	Parkinsonism associated deglycase(PARK7)	GOTERM_BP_DIRECT	regulation of supramolecular fiber organization
		Q99497	Parkinsonism associated deglycase(PARK7)	GOTERM_BP_DIRECT	positive regulation of mitochondrial electron transport, NADH to ubiquinone
		Q99497	Parkinsonism associated deglycase(PARK7)	GOTERM_BP_DIRECT	negative regulation of death-inducing signaling complex assembly
		Q99497	Parkinsonism associated deglycase(PARK7)	GOTERM_BP_DIRECT	negative regulation of protein K48-linked deubiquitination
		Q99497	Parkinsonism associated deglycase(PARK7)	GOTERM_BP_DIRECT	negative regulation of TRAIL-activated apoptotic signaling pathway
		Q99497	Parkinsonism associated deglycase(PARK7)	GOTERM_BP_DIRECT	positive regulation of dopamine biosynthetic process
		Q99497	Parkinsonism associated deglycase(PARK7)	GOTERM_BP_DIRECT	glyoxal metabolic process
		Q99497	Parkinsonism associated deglycase(PARK7)	GOTERM_BP_DIRECT	glyoxal catabolic process
		Q99497	Parkinsonism associated deglycase(PARK7)	GOTERM_BP_DIRECT	positive regulation of L-dopa biosynthetic process
		Q99497	Parkinsonism associated deglycase(PARK7)	GOTERM_BP_DIRECT	regulation of oxidative stress-induced neuron intrinsic apoptotic signaling pathway
		Q99497	Parkinsonism associated deglycase(PARK7)	GOTERM_BP_DIRECT	negative regulation of oxidative stress-induced neuron intrinsic apoptotic signaling pathway
		Q99497	Parkinsonism associated deglycase(PARK7)	GOTERM_BP_DIRECT	negative regulation of hydrogen peroxide-induced neuron intrinsic apoptotic signaling pathway
		Q99497	Parkinsonism associated deglycase(PARK7)	GOTERM_BP_DIRECT	negative regulation of reactive oxygen species biosynthetic process
		Q99497	Parkinsonism associated deglycase(PARK7)	GOTERM_BP_DIRECT	positive regulation of reactive oxygen species biosynthetic process
		Q99497	Parkinsonism associated deglycase(PARK7)	GOTERM_BP_DIRECT	positive regulation of autophagy of mitochondrion
		Q99497	Parkinsonism associated deglycase(PARK7)	GOTERM_BP_DIRECT	negative regulation of intrinsic apoptotic signaling pathway in response to hydrogen peroxide
		Q99497	Parkinsonism associated deglycase(PARK7)	GOTERM_BP_DIRECT	negative regulation of nitrosative stress-induced intrinsic apoptotic signaling pathway
		Q99497	Parkinsonism associated deglycase(PARK7)	GOTERM_BP_DIRECT	positive regulation of reactive oxygen species metabolic process
		Q99497	Parkinsonism associated deglycase(PARK7)	GOTERM_BP_DIRECT	negative regulation of extrinsic apoptotic signaling pathway
		Q99497	Parkinsonism associated deglycase(PARK7)	GOTERM_CC_DIRECT	chromatin
		Q99497	Parkinsonism associated deglycase(PARK7)	GOTERM_CC_DIRECT	nucleus
		Q99497	Parkinsonism associated deglycase(PARK7)	GOTERM_CC_DIRECT	nucleoplasm
		Q99497	Parkinsonism associated deglycase(PARK7)	GOTERM_CC_DIRECT	cytoplasm
		Q99497	Parkinsonism associated deglycase(PARK7)	GOTERM_CC_DIRECT	mitochondrion
		Q99497	Parkinsonism associated deglycase(PARK7)	GOTERM_CC_DIRECT	mitochondrial intermembrane space
		Q99497	Parkinsonism associated deglycase(PARK7)	GOTERM_CC_DIRECT	mitochondrial matrix
		Q99497	Parkinsonism associated deglycase(PARK7)	GOTERM_CC_DIRECT	endoplasmic reticulum
		Q99497	Parkinsonism associated deglycase(PARK7)	GOTERM_CC_DIRECT	cytosol
		Q99497	Parkinsonism associated deglycase(PARK7)	GOTERM_CC_DIRECT	plasma membrane
		Q99497	Parkinsonism associated deglycase(PARK7)	GOTERM_CC_DIRECT	adherens junction
		Q99497	Parkinsonism associated deglycase(PARK7)	GOTERM_CC_DIRECT	synaptic vesicle
		Q99497	Parkinsonism associated deglycase(PARK7)	GOTERM_CC_DIRECT	membrane
		Q99497	Parkinsonism associated deglycase(PARK7)	GOTERM_CC_DIRECT	PML body
		Q99497	Parkinsonism associated deglycase(PARK7)	GOTERM_CC_DIRECT	axon
		Q99497	Parkinsonism associated deglycase(PARK7)	GOTERM_CC_DIRECT	neuron projection
		Q99497	Parkinsonism associated deglycase(PARK7)	GOTERM_CC_DIRECT	cell body
		Q99497	Parkinsonism associated deglycase(PARK7)	GOTERM_CC_DIRECT	membrane raft
		Q99497	Parkinsonism associated deglycase(PARK7)	GOTERM_CC_DIRECT	perinuclear region of cytoplasm
		Q99497	Parkinsonism associated deglycase(PARK7)	GOTERM_CC_DIRECT	extracellular exosome
		Q99497	Parkinsonism associated deglycase(PARK7)	GOTERM_MF_DIRECT	transcription coactivator activity
		Q99497	Parkinsonism associated deglycase(PARK7)	GOTERM_MF_DIRECT	RNA binding
		Q99497	Parkinsonism associated deglycase(PARK7)	GOTERM_MF_DIRECT	mRNA binding
		Q99497	Parkinsonism associated deglycase(PARK7)	GOTERM_MF_DIRECT	signaling receptor binding
		Q99497	Parkinsonism associated deglycase(PARK7)	GOTERM_MF_DIRECT	copper ion binding
		Q99497	Parkinsonism associated deglycase(PARK7)	GOTERM_MF_DIRECT	protein binding
		Q99497	Parkinsonism associated deglycase(PARK7)	GOTERM_MF_DIRECT	enzyme activator activity
		Q99497	Parkinsonism associated deglycase(PARK7)	GOTERM_MF_DIRECT	peptidase activity
		Q99497	Parkinsonism associated deglycase(PARK7)	GOTERM_MF_DIRECT	superoxide dismutase copper chaperone activity
		Q99497	Parkinsonism associated deglycase(PARK7)	GOTERM_MF_DIRECT	oxidoreductase activity, acting on peroxide as acceptor
		Q99497	Parkinsonism associated deglycase(PARK7)	GOTERM_MF_DIRECT	hydrolase activity
		Q99497	Parkinsonism associated deglycase(PARK7)	GOTERM_MF_DIRECT	oxygen sensor activity
		Q99497	Parkinsonism associated deglycase(PARK7)	GOTERM_MF_DIRECT	enzyme binding
		Q99497	Parkinsonism associated deglycase(PARK7)	GOTERM_MF_DIRECT	kinase binding
		Q99497	Parkinsonism associated deglycase(PARK7)	GOTERM_MF_DIRECT	cytokine binding
		Q99497	Parkinsonism associated deglycase(PARK7)	GOTERM_MF_DIRECT	peptidase inhibitor activity
		Q99497	Parkinsonism associated deglycase(PARK7)	GOTERM_MF_DIRECT	signaling receptor activator activity
		Q99497	Parkinsonism associated deglycase(PARK7)	GOTERM_MF_DIRECT	tyrosine 3-monooxygenase activator activity
		Q99497	Parkinsonism associated deglycase(PARK7)	GOTERM_MF_DIRECT	L-dopa decarboxylase activator activity
		Q99497	Parkinsonism associated deglycase(PARK7)	GOTERM_MF_DIRECT	protein deglycase activity
		Q99497	Parkinsonism associated deglycase(PARK7)	GOTERM_MF_DIRECT	identical protein binding
		Q99497	Parkinsonism associated deglycase(PARK7)	GOTERM_MF_DIRECT	protein homodimerization activity
		Q99497	Parkinsonism associated deglycase(PARK7)	GOTERM_MF_DIRECT	small protein activating enzyme binding
		Q99497	Parkinsonism associated deglycase(PARK7)	GOTERM_MF_DIRECT	ubiquitin-like protein conjugating enzyme binding
		Q99497	Parkinsonism associated deglycase(PARK7)	GOTERM_MF_DIRECT	cadherin binding
		Q99497	Parkinsonism associated deglycase(PARK7)	GOTERM_MF_DIRECT	mercury ion binding
		Q99497	Parkinsonism associated deglycase(PARK7)	GOTERM_MF_DIRECT	nuclear androgen receptor binding
		Q99497	Parkinsonism associated deglycase(PARK7)	GOTERM_MF_DIRECT	peroxiredoxin activity
		Q99497	Parkinsonism associated deglycase(PARK7)	GOTERM_MF_DIRECT	ubiquitin-protein transferase inhibitor activity
		Q99497	Parkinsonism associated deglycase(PARK7)	GOTERM_MF_DIRECT	scaffold protein binding
		Q99497	Parkinsonism associated deglycase(PARK7)	GOTERM_MF_DIRECT	DNA-binding transcription factor binding
		Q99497	Parkinsonism associated deglycase(PARK7)	GOTERM_MF_DIRECT	cupric ion binding
		Q99497	Parkinsonism associated deglycase(PARK7)	GOTERM_MF_DIRECT	cuprous ion binding
		Q99497	Parkinsonism associated deglycase(PARK7)	GOTERM_MF_DIRECT	ubiquitin-specific protease binding
		Q99497	Parkinsonism associated deglycase(PARK7)	GOTERM_MF_DIRECT	glyoxalase (glycolic acid-forming) activity
		Q99497	Parkinsonism associated deglycase(PARK7)	INTERPRO	DJ-1/PfpI
		Q99497	Parkinsonism associated deglycase(PARK7)	INTERPRO	DJ-1
		Q99497	Parkinsonism associated deglycase(PARK7)	INTERPRO	Class_I_gatase-like
		Q99497	Parkinsonism associated deglycase(PARK7)	INTERPRO	Prot/Nucl_acid_deglycase
		Q99497	Parkinsonism associated deglycase(PARK7)	KEGG_PATHWAY	Parkinson disease
		Q99497	Parkinsonism associated deglycase(PARK7)	KEGG_PATHWAY	Pathways of neurodegeneration - multiple diseases
		Q99497	Parkinsonism associated deglycase(PARK7)	OMIM_DISEASE	Parkinson disease 7, autosomal recessive early-onset
		Q99497	Parkinsonism associated deglycase(PARK7)	UP_KW_BIOLOGICAL_PROCESS	Autophagy
		Q99497	Parkinsonism associated deglycase(PARK7)	UP_KW_BIOLOGICAL_PROCESS	DNA damage
		Q99497	Parkinsonism associated deglycase(PARK7)	UP_KW_BIOLOGICAL_PROCESS	DNA repair
		Q99497	Parkinsonism associated deglycase(PARK7)	UP_KW_BIOLOGICAL_PROCESS	Fertilization
		Q99497	Parkinsonism associated deglycase(PARK7)	UP_KW_BIOLOGICAL_PROCESS	Stress response
		Q99497	Parkinsonism associated deglycase(PARK7)	UP_KW_BIOLOGICAL_PROCESS	Inflammatory response
		Q99497	Parkinsonism associated deglycase(PARK7)	UP_KW_CELLULAR_COMPONENT	Endoplasmic reticulum
		Q99497	Parkinsonism associated deglycase(PARK7)	UP_KW_CELLULAR_COMPONENT	Membrane
		Q99497	Parkinsonism associated deglycase(PARK7)	UP_KW_CELLULAR_COMPONENT	Mitochondrion
		Q99497	Parkinsonism associated deglycase(PARK7)	UP_KW_CELLULAR_COMPONENT	Nucleus
		Q99497	Parkinsonism associated deglycase(PARK7)	UP_KW_CELLULAR_COMPONENT	Cytoplasm
		Q99497	Parkinsonism associated deglycase(PARK7)	UP_KW_CELLULAR_COMPONENT	Cell membrane
		Q99497	Parkinsonism associated deglycase(PARK7)	UP_KW_DISEASE	Tumor suppressor
		Q99497	Parkinsonism associated deglycase(PARK7)	UP_KW_DISEASE	Disease variant
		Q99497	Parkinsonism associated deglycase(PARK7)	UP_KW_DISEASE	Neurodegeneration
		Q99497	Parkinsonism associated deglycase(PARK7)	UP_KW_DISEASE	Parkinson disease
		Q99497	Parkinsonism associated deglycase(PARK7)	UP_KW_DISEASE	Parkinsonism
		Q99497	Parkinsonism associated deglycase(PARK7)	UP_KW_LIGAND	Copper
		Q99497	Parkinsonism associated deglycase(PARK7)	UP_KW_MOLECULAR_FUNCTION	Chaperone
		Q99497	Parkinsonism associated deglycase(PARK7)	UP_KW_MOLECULAR_FUNCTION	Hydrolase
		Q99497	Parkinsonism associated deglycase(PARK7)	UP_KW_MOLECULAR_FUNCTION	Protease
		Q99497	Parkinsonism associated deglycase(PARK7)	UP_KW_MOLECULAR_FUNCTION	RNA-binding
		Q99497	Parkinsonism associated deglycase(PARK7)	UP_KW_PTM	Acetylation
		Q99497	Parkinsonism associated deglycase(PARK7)	UP_KW_PTM	Lipoprotein
		Q99497	Parkinsonism associated deglycase(PARK7)	UP_KW_PTM	Oxidation
		Q99497	Parkinsonism associated deglycase(PARK7)	UP_KW_PTM	Palmitate
		Q99497	Parkinsonism associated deglycase(PARK7)	UP_KW_PTM	Phosphoprotein
		Q99497	Parkinsonism associated deglycase(PARK7)	UP_KW_PTM	Ubl conjugation
		Q99497	Parkinsonism associated deglycase(PARK7)	UP_KW_PTM	Zymogen
		Q99497	Parkinsonism associated deglycase(PARK7)	UP_KW_PTM	Isopeptide bond
		Q99497	Parkinsonism associated deglycase(PARK7)	UP_SEQ_FEATURE	ACT_SITE:Nucleophile
		Q99497	Parkinsonism associated deglycase(PARK7)	UP_SEQ_FEATURE	CROSSLNK:Glycyl lysine isopeptide (Lys-Gly) (interchain with G-Cter in SUMO)
		Q99497	Parkinsonism associated deglycase(PARK7)	UP_SEQ_FEATURE	DOMAIN:DJ-1/PfpI
		Q99497	Parkinsonism associated deglycase(PARK7)	UP_SEQ_FEATURE	LIPID:S-palmitoyl cysteine
		Q99497	Parkinsonism associated deglycase(PARK7)	UP_SEQ_FEATURE	LIPID:S-palmitoyl cysteine; alternate
		Q99497	Parkinsonism associated deglycase(PARK7)	UP_SEQ_FEATURE	MUTAGEN:A->T: No effect on detoxification activity on methylglyocal-adducted CoA.
		Q99497	Parkinsonism associated deglycase(PARK7)	UP_SEQ_FEATURE	MUTAGEN:C->A: Abolishes enzymatic activity. Abolishes oxidation, association with mitochondria and protease activity. No effect on chaperone activity. Reduces binding to OTUD7B.
		Q99497	Parkinsonism associated deglycase(PARK7)	UP_SEQ_FEATURE	MUTAGEN:C->A: Abolishes enzymatic activity. Abolishes oxidation, association with mitochondria and protease activity. No effect on chaperone activity. Reduces binding to OTUD7B. Removes the glycations and restores histone 3. Reduced localization in lipid rafts; when associated with A-46.
		Q99497	Parkinsonism associated deglycase(PARK7)	UP_SEQ_FEATURE	MUTAGEN:C->A: Reduces protein stability. No effect on oxidation.
		Q99497	Parkinsonism associated deglycase(PARK7)	UP_SEQ_FEATURE	MUTAGEN:C->A: Reduces protein stability. No effect on oxidation. Reduced localization in lipid rafts; when associated with A-106.
		Q99497	Parkinsonism associated deglycase(PARK7)	UP_SEQ_FEATURE	MUTAGEN:C->A: Strongly reduces chaperone activity and ability to eliminate hydrogen peroxide.
		Q99497	Parkinsonism associated deglycase(PARK7)	UP_SEQ_FEATURE	MUTAGEN:C->D: Abolishes oxidation and association with mitochondria. No effect on chaperone activity.
		Q99497	Parkinsonism associated deglycase(PARK7)	UP_SEQ_FEATURE	MUTAGEN:C->S: Loss of protein and nucleic acid deglycase activity. No effect on mitochondrial translocation. Reduced protease activity. No effect on protection against metal cytotoxicity. No effect on methylglyoxal-adducted glutathione or CoA.
		Q99497	Parkinsonism associated deglycase(PARK7)	UP_SEQ_FEATURE	MUTAGEN:C->S: No effect on mitochondrial translocation neither on deglycase activity.
		Q99497	Parkinsonism associated deglycase(PARK7)	UP_SEQ_FEATURE	MUTAGEN:E->A: Strongly decreases enzymatic activity. Almost abolishes detoxification activity on methylglyocal-adducted CoA.
		Q99497	Parkinsonism associated deglycase(PARK7)	UP_SEQ_FEATURE	MUTAGEN:E->D: Strongly decreases enzymatic activity.
		Q99497	Parkinsonism associated deglycase(PARK7)	UP_SEQ_FEATURE	MUTAGEN:E->N: Strongly decreases enzymatic activity.
		Q99497	Parkinsonism associated deglycase(PARK7)	UP_SEQ_FEATURE	MUTAGEN:E->Q: Strongly decreases enzymatic activity.
		Q99497	Parkinsonism associated deglycase(PARK7)	UP_SEQ_FEATURE	MUTAGEN:H->A: Strongly decreases enzymatic activity.
		Q99497	Parkinsonism associated deglycase(PARK7)	UP_SEQ_FEATURE	MUTAGEN:K->R: Partially compensates for loss of stability; when associated with P-166.
		Q99497	Parkinsonism associated deglycase(PARK7)	UP_SEQ_FEATURE	MUTAGEN:L->P: Abolishes detoxification activity on methylglyocal-adducted CoA.
		Q99497	Parkinsonism associated deglycase(PARK7)	UP_SEQ_FEATURE	MUTAGEN:V->A: Disrupts dimer formation and strongly reduces ability to eliminate hydrogen peroxide.
		Q99497	Parkinsonism associated deglycase(PARK7)	UP_SEQ_FEATURE	PROPEP:Removed in mature form
		Q99497	Parkinsonism associated deglycase(PARK7)	UP_SEQ_FEATURE	SITE:Cleavage; by CASP6
		O60664	perilipin 3(PLIN3)	DISGENET	Liver Cirrhosis, Experimental
		O60664	perilipin 3(PLIN3)	GOTERM_BP_DIRECT	positive regulation of triglyceride storage
		O60664	perilipin 3(PLIN3)	GOTERM_BP_DIRECT	vesicle-mediated transport
		O60664	perilipin 3(PLIN3)	GOTERM_BP_DIRECT	lipid storage
		O60664	perilipin 3(PLIN3)	GOTERM_BP_DIRECT	cellular response to glucose starvation
		O60664	perilipin 3(PLIN3)	GOTERM_BP_DIRECT	lipid droplet disassembly
		O60664	perilipin 3(PLIN3)	GOTERM_CC_DIRECT	cytoplasm
		O60664	perilipin 3(PLIN3)	GOTERM_CC_DIRECT	endosome
		O60664	perilipin 3(PLIN3)	GOTERM_CC_DIRECT	Golgi apparatus
		O60664	perilipin 3(PLIN3)	GOTERM_CC_DIRECT	lipid droplet
		O60664	perilipin 3(PLIN3)	GOTERM_CC_DIRECT	cytosol
		O60664	perilipin 3(PLIN3)	GOTERM_CC_DIRECT	endosome membrane
		O60664	perilipin 3(PLIN3)	GOTERM_CC_DIRECT	membrane
		O60664	perilipin 3(PLIN3)	GOTERM_CC_DIRECT	transport vesicle
		O60664	perilipin 3(PLIN3)	GOTERM_MF_DIRECT	protein binding
		O60664	perilipin 3(PLIN3)	GOTERM_MF_DIRECT	cadherin binding
		O60664	perilipin 3(PLIN3)	INTERPRO	Perilipin
		O60664	perilipin 3(PLIN3)	PIR_SUPERFAMILY	PAT
		O60664	perilipin 3(PLIN3)	UP_KW_BIOLOGICAL_PROCESS	Transport
		O60664	perilipin 3(PLIN3)	UP_KW_CELLULAR_COMPONENT	Membrane
		O60664	perilipin 3(PLIN3)	UP_KW_CELLULAR_COMPONENT	Lipid droplet
		O60664	perilipin 3(PLIN3)	UP_KW_CELLULAR_COMPONENT	Cytoplasm
		O60664	perilipin 3(PLIN3)	UP_KW_CELLULAR_COMPONENT	Endosome
		O60664	perilipin 3(PLIN3)	UP_KW_DOMAIN	Coiled coil
		O60664	perilipin 3(PLIN3)	UP_KW_PTM	Acetylation
		O60664	perilipin 3(PLIN3)	UP_KW_PTM	Phosphoprotein
		O60664	perilipin 3(PLIN3)	UP_KW_PTM	Ubl conjugation
		O60664	perilipin 3(PLIN3)	UP_KW_PTM	Isopeptide bond
		O60664	perilipin 3(PLIN3)	UP_SEQ_FEATURE	CROSSLNK:Glycyl lysine isopeptide (Lys-Gly) (interchain with G-Cter in SUMO1)
		O60664	perilipin 3(PLIN3)	UP_SEQ_FEATURE	MUTAGEN:Y->F: Abolished phosphorylation at Tyr-232 by isoform 1 of CHKA (CHKalpha2).
		O60664	perilipin 3(PLIN3)	UP_SEQ_FEATURE	REGION:Disordered
		P32119	peroxiredoxin 2(PRDX2)	DISGENET	Asbestosis
		P32119	peroxiredoxin 2(PRDX2)	DISGENET	Carcinoma
		P32119	peroxiredoxin 2(PRDX2)	DISGENET	Down Syndrome
		P32119	peroxiredoxin 2(PRDX2)	DISGENET	Esophageal Neoplasms
		P32119	peroxiredoxin 2(PRDX2)	DISGENET	Keloid
		P32119	peroxiredoxin 2(PRDX2)	DISGENET	Leukemia, Monocytic, Chronic
		P32119	peroxiredoxin 2(PRDX2)	DISGENET	Myeloid Leukemia
		P32119	peroxiredoxin 2(PRDX2)	DISGENET	Animal Mammary Neoplasms
		P32119	peroxiredoxin 2(PRDX2)	DISGENET	Mammary Neoplasms, Experimental
		P32119	peroxiredoxin 2(PRDX2)	DISGENET	melanoma
		P32119	peroxiredoxin 2(PRDX2)	DISGENET	Neoplasm Invasiveness
		P32119	peroxiredoxin 2(PRDX2)	DISGENET	Osteosarcoma
		P32119	peroxiredoxin 2(PRDX2)	DISGENET	Prostatic Neoplasms
		P32119	peroxiredoxin 2(PRDX2)	DISGENET	Anaplastic carcinoma
		P32119	peroxiredoxin 2(PRDX2)	DISGENET	Carcinoma, Spindle-Cell
		P32119	peroxiredoxin 2(PRDX2)	DISGENET	Undifferentiated carcinoma
		P32119	peroxiredoxin 2(PRDX2)	DISGENET	Carcinomatosis
		P32119	peroxiredoxin 2(PRDX2)	DISGENET	Malignant neoplasm of prostate
		P32119	peroxiredoxin 2(PRDX2)	DISGENET	Down Syndrome, Partial Trisomy 21
		P32119	peroxiredoxin 2(PRDX2)	DISGENET	Trisomy 21, Meiotic Nondisjunction
		P32119	peroxiredoxin 2(PRDX2)	DISGENET	Malignant neoplasm of esophagus
		P32119	peroxiredoxin 2(PRDX2)	DISGENET	Trisomy 21, Mitotic Nondisjunction
		P32119	peroxiredoxin 2(PRDX2)	DISGENET	Mammary Carcinoma, Animal
		P32119	peroxiredoxin 2(PRDX2)	DISGENET	Liver carcinoma
		P32119	peroxiredoxin 2(PRDX2)	DISGENET	Pulmonary Fibrosis - from Asbestos Exposure
		P32119	peroxiredoxin 2(PRDX2)	GOTERM_BP_DIRECT	defense response to tumor cell
		P32119	peroxiredoxin 2(PRDX2)	GOTERM_BP_DIRECT	respiratory burst involved in inflammatory response
		P32119	peroxiredoxin 2(PRDX2)	GOTERM_BP_DIRECT	response to oxidative stress
		P32119	peroxiredoxin 2(PRDX2)	GOTERM_BP_DIRECT	regulation of hydrogen peroxide metabolic process
		P32119	peroxiredoxin 2(PRDX2)	GOTERM_BP_DIRECT	removal of superoxide radicals
		P32119	peroxiredoxin 2(PRDX2)	GOTERM_BP_DIRECT	positive regulation of blood coagulation
		P32119	peroxiredoxin 2(PRDX2)	GOTERM_BP_DIRECT	negative regulation of lipopolysaccharide-mediated signaling pathway
		P32119	peroxiredoxin 2(PRDX2)	GOTERM_BP_DIRECT	response to lipopolysaccharide
		P32119	peroxiredoxin 2(PRDX2)	GOTERM_BP_DIRECT	cellular response to oxidative stress
		P32119	peroxiredoxin 2(PRDX2)	GOTERM_BP_DIRECT	T cell proliferation
		P32119	peroxiredoxin 2(PRDX2)	GOTERM_BP_DIRECT	hydrogen peroxide metabolic process
		P32119	peroxiredoxin 2(PRDX2)	GOTERM_BP_DIRECT	hydrogen peroxide catabolic process
		P32119	peroxiredoxin 2(PRDX2)	GOTERM_BP_DIRECT	regulation of apoptotic process
		P32119	peroxiredoxin 2(PRDX2)	GOTERM_BP_DIRECT	T cell homeostasis
		P32119	peroxiredoxin 2(PRDX2)	GOTERM_BP_DIRECT	negative regulation of apoptotic process
		P32119	peroxiredoxin 2(PRDX2)	GOTERM_BP_DIRECT	positive regulation of MAPK cascade
		P32119	peroxiredoxin 2(PRDX2)	GOTERM_BP_DIRECT	leukocyte activation
		P32119	peroxiredoxin 2(PRDX2)	GOTERM_BP_DIRECT	cell redox homeostasis
		P32119	peroxiredoxin 2(PRDX2)	GOTERM_BP_DIRECT	negative regulation of T cell differentiation
		P32119	peroxiredoxin 2(PRDX2)	GOTERM_BP_DIRECT	thymus development
		P32119	peroxiredoxin 2(PRDX2)	GOTERM_BP_DIRECT	extrinsic apoptotic signaling pathway
		P32119	peroxiredoxin 2(PRDX2)	GOTERM_BP_DIRECT	negative regulation of extrinsic apoptotic signaling pathway
		P32119	peroxiredoxin 2(PRDX2)	GOTERM_BP_DIRECT	negative regulation of extrinsic apoptotic signaling pathway in absence of ligand
		P32119	peroxiredoxin 2(PRDX2)	GOTERM_CC_DIRECT	cytoplasm
		P32119	peroxiredoxin 2(PRDX2)	GOTERM_CC_DIRECT	cytosol
		P32119	peroxiredoxin 2(PRDX2)	GOTERM_CC_DIRECT	extracellular exosome
		P32119	peroxiredoxin 2(PRDX2)	GOTERM_MF_DIRECT	peroxidase activity
		P32119	peroxiredoxin 2(PRDX2)	GOTERM_MF_DIRECT	protein binding
		P32119	peroxiredoxin 2(PRDX2)	GOTERM_MF_DIRECT	thioredoxin peroxidase activity
		P32119	peroxiredoxin 2(PRDX2)	GOTERM_MF_DIRECT	antioxidant activity
		P32119	peroxiredoxin 2(PRDX2)	GOTERM_MF_DIRECT	oxidoreductase activity
		P32119	peroxiredoxin 2(PRDX2)	GOTERM_MF_DIRECT	peroxiredoxin activity
		P32119	peroxiredoxin 2(PRDX2)	GOTERM_MF_DIRECT	thioredoxin-dependent peroxiredoxin activity
		P32119	peroxiredoxin 2(PRDX2)	INTERPRO	AhpC/TSA
		P32119	peroxiredoxin 2(PRDX2)	INTERPRO	Thioredoxin_domain
		P32119	peroxiredoxin 2(PRDX2)	INTERPRO	Peroxiredoxin_C
		P32119	peroxiredoxin 2(PRDX2)	INTERPRO	Peroxiredoxin_AhpC-typ
		P32119	peroxiredoxin 2(PRDX2)	INTERPRO	Thioredoxin-like_sf
		P32119	peroxiredoxin 2(PRDX2)	INTERPRO	Peroxiredoxin
		P32119	peroxiredoxin 2(PRDX2)	PIR_SUPERFAMILY	AHPC
		P32119	peroxiredoxin 2(PRDX2)	UP_KW_CELLULAR_COMPONENT	Cytoplasm
		P32119	peroxiredoxin 2(PRDX2)	UP_KW_DOMAIN	Redox-active center
		P32119	peroxiredoxin 2(PRDX2)	UP_KW_MOLECULAR_FUNCTION	Antioxidant
		P32119	peroxiredoxin 2(PRDX2)	UP_KW_MOLECULAR_FUNCTION	Oxidoreductase
		P32119	peroxiredoxin 2(PRDX2)	UP_KW_MOLECULAR_FUNCTION	Peroxidase
		P32119	peroxiredoxin 2(PRDX2)	UP_KW_PTM	Acetylation
		P32119	peroxiredoxin 2(PRDX2)	UP_KW_PTM	Phosphoprotein
		P32119	peroxiredoxin 2(PRDX2)	UP_KW_PTM	Disulfide bond
		P32119	peroxiredoxin 2(PRDX2)	UP_SEQ_FEATURE	ACT_SITE:Cysteine sulfenic acid (-SOH) intermediate
		P32119	peroxiredoxin 2(PRDX2)	UP_SEQ_FEATURE	ACT_SITE:Cysteine sulfenic acid (-SOH) intermediate; for peroxidase activity
		P32119	peroxiredoxin 2(PRDX2)	UP_SEQ_FEATURE	DISULFID:Interchain (with C-172); in linked form
		P32119	peroxiredoxin 2(PRDX2)	UP_SEQ_FEATURE	DISULFID:Interchain (with C-51); in linked form
		P32119	peroxiredoxin 2(PRDX2)	UP_SEQ_FEATURE	DOMAIN:Thioredoxin
		P32119	peroxiredoxin 2(PRDX2)	UP_SEQ_FEATURE	MUTAGEN:K->R: Abolishes acetylation.
		P30048	peroxiredoxin 3(PRDX3)	DISGENET	Osteoporosis, Age-Related
		P30048	peroxiredoxin 3(PRDX3)	DISGENET	Osteoporosis
		P30048	peroxiredoxin 3(PRDX3)	DISGENET	Osteoporosis, Senile
		P30048	peroxiredoxin 3(PRDX3)	DISGENET	Diffuse Large B-Cell Lymphoma
		P30048	peroxiredoxin 3(PRDX3)	DISGENET	Motor Neuron Disease
		P30048	peroxiredoxin 3(PRDX3)	DISGENET	Anterior Horn Cell Disease
		P30048	peroxiredoxin 3(PRDX3)	DISGENET	Lateral Sclerosis
		P30048	peroxiredoxin 3(PRDX3)	DISGENET	Disease Exacerbation
		P30048	peroxiredoxin 3(PRDX3)	DISGENET	Familial Motor Neuron Disease
		P30048	peroxiredoxin 3(PRDX3)	DISGENET	Motor Neuron Disease, Lower
		P30048	peroxiredoxin 3(PRDX3)	DISGENET	Motor Neuron Disease, Upper
		P30048	peroxiredoxin 3(PRDX3)	DISGENET	Motor Neuron Disease, Secondary
		P30048	peroxiredoxin 3(PRDX3)	DISGENET	Post-Traumatic Osteoporosis
		P30048	peroxiredoxin 3(PRDX3)	GOTERM_BP_DIRECT	maternal placenta development
		P30048	peroxiredoxin 3(PRDX3)	GOTERM_BP_DIRECT	response to oxidative stress
		P30048	peroxiredoxin 3(PRDX3)	GOTERM_BP_DIRECT	mitochondrion organization
		P30048	peroxiredoxin 3(PRDX3)	GOTERM_BP_DIRECT	positive regulation of cell population proliferation
		P30048	peroxiredoxin 3(PRDX3)	GOTERM_BP_DIRECT	myeloid cell differentiation
		P30048	peroxiredoxin 3(PRDX3)	GOTERM_BP_DIRECT	response to lipopolysaccharide
		P30048	peroxiredoxin 3(PRDX3)	GOTERM_BP_DIRECT	negative regulation of kinase activity
		P30048	peroxiredoxin 3(PRDX3)	GOTERM_BP_DIRECT	cellular response to oxidative stress
		P30048	peroxiredoxin 3(PRDX3)	GOTERM_BP_DIRECT	cellular response to reactive oxygen species
		P30048	peroxiredoxin 3(PRDX3)	GOTERM_BP_DIRECT	response to hydrogen peroxide
		P30048	peroxiredoxin 3(PRDX3)	GOTERM_BP_DIRECT	hydrogen peroxide catabolic process
		P30048	peroxiredoxin 3(PRDX3)	GOTERM_BP_DIRECT	negative regulation of apoptotic process
		P30048	peroxiredoxin 3(PRDX3)	GOTERM_BP_DIRECT	cell redox homeostasis
		P30048	peroxiredoxin 3(PRDX3)	GOTERM_BP_DIRECT	positive regulation of NF-kappaB transcription factor activity
		P30048	peroxiredoxin 3(PRDX3)	GOTERM_BP_DIRECT	regulation of mitochondrial membrane potential
		P30048	peroxiredoxin 3(PRDX3)	GOTERM_BP_DIRECT	cellular oxidant detoxification
		P30048	peroxiredoxin 3(PRDX3)	GOTERM_CC_DIRECT	nucleoplasm
		P30048	peroxiredoxin 3(PRDX3)	GOTERM_CC_DIRECT	cytoplasm
		P30048	peroxiredoxin 3(PRDX3)	GOTERM_CC_DIRECT	mitochondrion
		P30048	peroxiredoxin 3(PRDX3)	GOTERM_CC_DIRECT	mitochondrial matrix
		P30048	peroxiredoxin 3(PRDX3)	GOTERM_CC_DIRECT	endosome
		P30048	peroxiredoxin 3(PRDX3)	GOTERM_CC_DIRECT	early endosome
		P30048	peroxiredoxin 3(PRDX3)	GOTERM_CC_DIRECT	cytosol
		P30048	peroxiredoxin 3(PRDX3)	GOTERM_CC_DIRECT	plasma membrane
		P30048	peroxiredoxin 3(PRDX3)	GOTERM_CC_DIRECT	protein-containing complex
		P30048	peroxiredoxin 3(PRDX3)	GOTERM_CC_DIRECT	intracellular membrane-bounded organelle
		P30048	peroxiredoxin 3(PRDX3)	GOTERM_MF_DIRECT	peroxidase activity
		P30048	peroxiredoxin 3(PRDX3)	GOTERM_MF_DIRECT	protein binding
		P30048	peroxiredoxin 3(PRDX3)	GOTERM_MF_DIRECT	thioredoxin peroxidase activity
		P30048	peroxiredoxin 3(PRDX3)	GOTERM_MF_DIRECT	antioxidant activity
		P30048	peroxiredoxin 3(PRDX3)	GOTERM_MF_DIRECT	oxidoreductase activity
		P30048	peroxiredoxin 3(PRDX3)	GOTERM_MF_DIRECT	protein kinase binding
		P30048	peroxiredoxin 3(PRDX3)	GOTERM_MF_DIRECT	identical protein binding
		P30048	peroxiredoxin 3(PRDX3)	GOTERM_MF_DIRECT	cysteine-type endopeptidase inhibitor activity involved in apoptotic process
		P30048	peroxiredoxin 3(PRDX3)	GOTERM_MF_DIRECT	peroxiredoxin activity
		P30048	peroxiredoxin 3(PRDX3)	GOTERM_MF_DIRECT	NADH-dependent peroxiredoxin activity
		P30048	peroxiredoxin 3(PRDX3)	GOTERM_MF_DIRECT	thioredoxin-dependent peroxiredoxin activity
		P30048	peroxiredoxin 3(PRDX3)	INTERPRO	AhpC/TSA
		P30048	peroxiredoxin 3(PRDX3)	INTERPRO	Thioredoxin_domain
		P30048	peroxiredoxin 3(PRDX3)	INTERPRO	Peroxiredoxin_C
		P30048	peroxiredoxin 3(PRDX3)	INTERPRO	Thioredoxin-like_sf
		P30048	peroxiredoxin 3(PRDX3)	INTERPRO	Peroxiredoxin
		P30048	peroxiredoxin 3(PRDX3)	OMIM_DISEASE	Spinocerebellar ataxia, autosomal recessive 32
		P30048	peroxiredoxin 3(PRDX3)	OMIM_DISEASE	Corneal dystrophy, punctiform and polychromatic pre-Descemet
		P30048	peroxiredoxin 3(PRDX3)	UP_KW_CELLULAR_COMPONENT	Mitochondrion
		P30048	peroxiredoxin 3(PRDX3)	UP_KW_CELLULAR_COMPONENT	Cytoplasm
		P30048	peroxiredoxin 3(PRDX3)	UP_KW_CELLULAR_COMPONENT	Endosome
		P30048	peroxiredoxin 3(PRDX3)	UP_KW_DISEASE	Disease variant
		P30048	peroxiredoxin 3(PRDX3)	UP_KW_DISEASE	Neurodegeneration
		P30048	peroxiredoxin 3(PRDX3)	UP_KW_DISEASE	Corneal dystrophy
		P30048	peroxiredoxin 3(PRDX3)	UP_KW_DOMAIN	Redox-active center
		P30048	peroxiredoxin 3(PRDX3)	UP_KW_DOMAIN	Transit peptide
		P30048	peroxiredoxin 3(PRDX3)	UP_KW_MOLECULAR_FUNCTION	Antioxidant
		P30048	peroxiredoxin 3(PRDX3)	UP_KW_MOLECULAR_FUNCTION	Oxidoreductase
		P30048	peroxiredoxin 3(PRDX3)	UP_KW_MOLECULAR_FUNCTION	Peroxidase
		P30048	peroxiredoxin 3(PRDX3)	UP_KW_PTM	Acetylation
		P30048	peroxiredoxin 3(PRDX3)	UP_KW_PTM	Lipoprotein
		P30048	peroxiredoxin 3(PRDX3)	UP_KW_PTM	Palmitate
		P30048	peroxiredoxin 3(PRDX3)	UP_KW_PTM	Phosphoprotein
		P30048	peroxiredoxin 3(PRDX3)	UP_KW_PTM	Disulfide bond
		P30048	peroxiredoxin 3(PRDX3)	UP_SEQ_FEATURE	ACT_SITE:Cysteine sulfenic acid (-SOH) intermediate
		P30048	peroxiredoxin 3(PRDX3)	UP_SEQ_FEATURE	DISULFID:Interchain (with C-108); in linked form
		P30048	peroxiredoxin 3(PRDX3)	UP_SEQ_FEATURE	DISULFID:Interchain (with C-229); in linked form
		P30048	peroxiredoxin 3(PRDX3)	UP_SEQ_FEATURE	DOMAIN:Thioredoxin
		P30048	peroxiredoxin 3(PRDX3)	UP_SEQ_FEATURE	MUTAGEN:S->C: Forms predominantly dodecamer rings.
		P30048	peroxiredoxin 3(PRDX3)	UP_SEQ_FEATURE	MUTAGEN:S->E: Forms obligate homodimers under reducing and oxidizing conditions; does not form dodecamer rings under reducing conditions.
		P30048	peroxiredoxin 3(PRDX3)	UP_SEQ_FEATURE	MUTAGEN:T->A: Impairs phosphorylation.
		P30048	peroxiredoxin 3(PRDX3)	UP_SEQ_FEATURE	TRANSIT:Mitochondrion
		P30044	peroxiredoxin 5(PRDX5)	DISGENET	Alopecia Areata
		P30044	peroxiredoxin 5(PRDX5)	DISGENET	Malignant neoplasm of breast
		P30044	peroxiredoxin 5(PRDX5)	DISGENET	Malignant neoplasm of stomach
		P30044	peroxiredoxin 5(PRDX5)	DISGENET	Stomach Neoplasms
		P30044	peroxiredoxin 5(PRDX5)	DISGENET	Hereditary Diffuse Gastric Cancer
		P30044	peroxiredoxin 5(PRDX5)	GOTERM_BP_DIRECT	inflammatory response
		P30044	peroxiredoxin 5(PRDX5)	GOTERM_BP_DIRECT	response to oxidative stress
		P30044	peroxiredoxin 5(PRDX5)	GOTERM_BP_DIRECT	negative regulation of transcription by RNA polymerase III
		P30044	peroxiredoxin 5(PRDX5)	GOTERM_BP_DIRECT	positive regulation of collagen biosynthetic process
		P30044	peroxiredoxin 5(PRDX5)	GOTERM_BP_DIRECT	cellular response to oxidative stress
		P30044	peroxiredoxin 5(PRDX5)	GOTERM_BP_DIRECT	cellular response to reactive oxygen species
		P30044	peroxiredoxin 5(PRDX5)	GOTERM_BP_DIRECT	hydrogen peroxide catabolic process
		P30044	peroxiredoxin 5(PRDX5)	GOTERM_BP_DIRECT	negative regulation of apoptotic process
		P30044	peroxiredoxin 5(PRDX5)	GOTERM_BP_DIRECT	cell redox homeostasis
		P30044	peroxiredoxin 5(PRDX5)	GOTERM_BP_DIRECT	negative regulation of oxidoreductase activity
		P30044	peroxiredoxin 5(PRDX5)	GOTERM_BP_DIRECT	regulation of apoptosis involved in tissue homeostasis
		P30044	peroxiredoxin 5(PRDX5)	GOTERM_BP_DIRECT	cellular oxidant detoxification
		P30044	peroxiredoxin 5(PRDX5)	GOTERM_BP_DIRECT	reactive nitrogen species metabolic process
		P30044	peroxiredoxin 5(PRDX5)	GOTERM_CC_DIRECT	extracellular space
		P30044	peroxiredoxin 5(PRDX5)	GOTERM_CC_DIRECT	nucleus
		P30044	peroxiredoxin 5(PRDX5)	GOTERM_CC_DIRECT	cytoplasm
		P30044	peroxiredoxin 5(PRDX5)	GOTERM_CC_DIRECT	mitochondrion
		P30044	peroxiredoxin 5(PRDX5)	GOTERM_CC_DIRECT	mitochondrial matrix
		P30044	peroxiredoxin 5(PRDX5)	GOTERM_CC_DIRECT	peroxisome
		P30044	peroxiredoxin 5(PRDX5)	GOTERM_CC_DIRECT	peroxisomal matrix
		P30044	peroxiredoxin 5(PRDX5)	GOTERM_CC_DIRECT	cytosol
		P30044	peroxiredoxin 5(PRDX5)	GOTERM_CC_DIRECT	cytoplasmic vesicle
		P30044	peroxiredoxin 5(PRDX5)	GOTERM_CC_DIRECT	intracellular membrane-bounded organelle
		P30044	peroxiredoxin 5(PRDX5)	GOTERM_CC_DIRECT	perinuclear region of cytoplasm
		P30044	peroxiredoxin 5(PRDX5)	GOTERM_CC_DIRECT	extracellular exosome
		P30044	peroxiredoxin 5(PRDX5)	GOTERM_MF_DIRECT	RNA polymerase III transcription regulatory region sequence-specific DNA binding
		P30044	peroxiredoxin 5(PRDX5)	GOTERM_MF_DIRECT	peroxidase activity
		P30044	peroxiredoxin 5(PRDX5)	GOTERM_MF_DIRECT	signaling receptor binding
		P30044	peroxiredoxin 5(PRDX5)	GOTERM_MF_DIRECT	protein binding
		P30044	peroxiredoxin 5(PRDX5)	GOTERM_MF_DIRECT	thioredoxin peroxidase activity
		P30044	peroxiredoxin 5(PRDX5)	GOTERM_MF_DIRECT	antioxidant activity
		P30044	peroxiredoxin 5(PRDX5)	GOTERM_MF_DIRECT	oxidoreductase activity
		P30044	peroxiredoxin 5(PRDX5)	GOTERM_MF_DIRECT	identical protein binding
		P30044	peroxiredoxin 5(PRDX5)	GOTERM_MF_DIRECT	cysteine-type endopeptidase inhibitor activity involved in apoptotic process
		P30044	peroxiredoxin 5(PRDX5)	GOTERM_MF_DIRECT	peroxynitrite reductase activity
		P30044	peroxiredoxin 5(PRDX5)	GOTERM_MF_DIRECT	thioredoxin-dependent peroxiredoxin activity
		P30044	peroxiredoxin 5(PRDX5)	INTERPRO	Redoxin
		P30044	peroxiredoxin 5(PRDX5)	INTERPRO	Thioredoxin_domain
		P30044	peroxiredoxin 5(PRDX5)	INTERPRO	Thioredoxin-like_sf
		P30044	peroxiredoxin 5(PRDX5)	INTERPRO	PRX5-like
		P30044	peroxiredoxin 5(PRDX5)	KEGG_PATHWAY	Peroxisome
		P30044	peroxiredoxin 5(PRDX5)	UP_KW_CELLULAR_COMPONENT	Mitochondrion
		P30044	peroxiredoxin 5(PRDX5)	UP_KW_CELLULAR_COMPONENT	Peroxisome
		P30044	peroxiredoxin 5(PRDX5)	UP_KW_CELLULAR_COMPONENT	Cytoplasm
		P30044	peroxiredoxin 5(PRDX5)	UP_KW_DOMAIN	Redox-active center
		P30044	peroxiredoxin 5(PRDX5)	UP_KW_DOMAIN	Transit peptide
		P30044	peroxiredoxin 5(PRDX5)	UP_KW_MOLECULAR_FUNCTION	Antioxidant
		P30044	peroxiredoxin 5(PRDX5)	UP_KW_MOLECULAR_FUNCTION	Oxidoreductase
		P30044	peroxiredoxin 5(PRDX5)	UP_KW_MOLECULAR_FUNCTION	Peroxidase
		P30044	peroxiredoxin 5(PRDX5)	UP_KW_PTM	Acetylation
		P30044	peroxiredoxin 5(PRDX5)	UP_KW_PTM	Lipoprotein
		P30044	peroxiredoxin 5(PRDX5)	UP_KW_PTM	Palmitate
		P30044	peroxiredoxin 5(PRDX5)	UP_KW_PTM	Phosphoprotein
		P30044	peroxiredoxin 5(PRDX5)	UP_KW_PTM	Disulfide bond
		P30044	peroxiredoxin 5(PRDX5)	UP_SEQ_FEATURE	ACT_SITE:Cysteine sulfenic acid (-SOH) intermediate
		P30044	peroxiredoxin 5(PRDX5)	UP_SEQ_FEATURE	DISULFID:Redox-active
		P30044	peroxiredoxin 5(PRDX5)	UP_SEQ_FEATURE	DOMAIN:Thioredoxin
		P30044	peroxiredoxin 5(PRDX5)	UP_SEQ_FEATURE	LIPID:S-palmitoyl cysteine
		P30044	peroxiredoxin 5(PRDX5)	UP_SEQ_FEATURE	MOTIF:Microbody targeting signal
		P30044	peroxiredoxin 5(PRDX5)	UP_SEQ_FEATURE	MUTAGEN:C->S: Loss of antioxidant activity. Loss of S-palmitoylation.
		P30044	peroxiredoxin 5(PRDX5)	UP_SEQ_FEATURE	MUTAGEN:C->S: Loss of antioxidant activity. No change in S-palmitoylation levels.
		P30044	peroxiredoxin 5(PRDX5)	UP_SEQ_FEATURE	MUTAGEN:C->S: No change in antioxidant activity. No change in S-palmitoylation levels.
		P30044	peroxiredoxin 5(PRDX5)	UP_SEQ_FEATURE	TRANSIT:Mitochondrion
		Q9NSD9	phenylalanyl-tRNA synthetase subunit beta(FARSB)	DISGENET	Microcephaly
		Q9NSD9	phenylalanyl-tRNA synthetase subunit beta(FARSB)	DISGENET	Lung Diseases, Interstitial
		Q9NSD9	phenylalanyl-tRNA synthetase subunit beta(FARSB)	DISGENET	Cerebral calcification
		Q9NSD9	phenylalanyl-tRNA synthetase subunit beta(FARSB)	DISGENET	Brain calcification Rajab type
		Q9NSD9	phenylalanyl-tRNA synthetase subunit beta(FARSB)	DISGENET	Intellectual Disability
		Q9NSD9	phenylalanyl-tRNA synthetase subunit beta(FARSB)	GOTERM_BP_DIRECT	translation
		Q9NSD9	phenylalanyl-tRNA synthetase subunit beta(FARSB)	GOTERM_BP_DIRECT	phenylalanyl-tRNA aminoacylation
		Q9NSD9	phenylalanyl-tRNA synthetase subunit beta(FARSB)	GOTERM_BP_DIRECT	protein heterotetramerization
		Q9NSD9	phenylalanyl-tRNA synthetase subunit beta(FARSB)	GOTERM_CC_DIRECT	cytoplasm
		Q9NSD9	phenylalanyl-tRNA synthetase subunit beta(FARSB)	GOTERM_CC_DIRECT	cytosol
		Q9NSD9	phenylalanyl-tRNA synthetase subunit beta(FARSB)	GOTERM_CC_DIRECT	phenylalanine-tRNA ligase complex
		Q9NSD9	phenylalanyl-tRNA synthetase subunit beta(FARSB)	GOTERM_CC_DIRECT	membrane
		Q9NSD9	phenylalanyl-tRNA synthetase subunit beta(FARSB)	GOTERM_MF_DIRECT	nucleotide binding
		Q9NSD9	phenylalanyl-tRNA synthetase subunit beta(FARSB)	GOTERM_MF_DIRECT	magnesium ion binding
		Q9NSD9	phenylalanyl-tRNA synthetase subunit beta(FARSB)	GOTERM_MF_DIRECT	RNA binding
		Q9NSD9	phenylalanyl-tRNA synthetase subunit beta(FARSB)	GOTERM_MF_DIRECT	aminoacyl-tRNA ligase activity
		Q9NSD9	phenylalanyl-tRNA synthetase subunit beta(FARSB)	GOTERM_MF_DIRECT	phenylalanine-tRNA ligase activity
		Q9NSD9	phenylalanyl-tRNA synthetase subunit beta(FARSB)	GOTERM_MF_DIRECT	protein binding
		Q9NSD9	phenylalanyl-tRNA synthetase subunit beta(FARSB)	GOTERM_MF_DIRECT	ATP binding
		Q9NSD9	phenylalanyl-tRNA synthetase subunit beta(FARSB)	GOTERM_MF_DIRECT	ligase activity
		Q9NSD9	phenylalanyl-tRNA synthetase subunit beta(FARSB)	GOTERM_MF_DIRECT	metal ion binding
		Q9NSD9	phenylalanyl-tRNA synthetase subunit beta(FARSB)	INTERPRO	Phe-tRNA-synth_IIc_bsu_arc_euk
		Q9NSD9	phenylalanyl-tRNA synthetase subunit beta(FARSB)	INTERPRO	B3/B4_tRNA-bd
		Q9NSD9	phenylalanyl-tRNA synthetase subunit beta(FARSB)	INTERPRO	tRNA_synthase_B5-dom
		Q9NSD9	phenylalanyl-tRNA synthetase subunit beta(FARSB)	INTERPRO	DNA-bd_dom_put_sf
		Q9NSD9	phenylalanyl-tRNA synthetase subunit beta(FARSB)	INTERPRO	Phe-tRNA_synthase-like_B3/B4
		Q9NSD9	phenylalanyl-tRNA synthetase subunit beta(FARSB)	INTERPRO	PhetRS_B1
		Q9NSD9	phenylalanyl-tRNA synthetase subunit beta(FARSB)	INTERPRO	PheRS_beta_core
		Q9NSD9	phenylalanyl-tRNA synthetase subunit beta(FARSB)	INTERPRO	Phe-tRNA-ligase_IIc_bsu
		Q9NSD9	phenylalanyl-tRNA synthetase subunit beta(FARSB)	INTERPRO	aa-tRNA-synth_II/BPL/LPL
		Q9NSD9	phenylalanyl-tRNA synthetase subunit beta(FARSB)	KEGG_PATHWAY	Aminoacyl-tRNA biosynthesis
		Q9NSD9	phenylalanyl-tRNA synthetase subunit beta(FARSB)	OMIM_DISEASE	Rajab interstitial lung disease with brain calcifications 1
		Q9NSD9	phenylalanyl-tRNA synthetase subunit beta(FARSB)	SMART	B3_4
		Q9NSD9	phenylalanyl-tRNA synthetase subunit beta(FARSB)	SMART	B5
		Q9NSD9	phenylalanyl-tRNA synthetase subunit beta(FARSB)	UP_KW_BIOLOGICAL_PROCESS	Protein biosynthesis
		Q9NSD9	phenylalanyl-tRNA synthetase subunit beta(FARSB)	UP_KW_CELLULAR_COMPONENT	Cytoplasm
		Q9NSD9	phenylalanyl-tRNA synthetase subunit beta(FARSB)	UP_KW_DISEASE	Disease variant
		Q9NSD9	phenylalanyl-tRNA synthetase subunit beta(FARSB)	UP_KW_DISEASE	Neurodegeneration
		Q9NSD9	phenylalanyl-tRNA synthetase subunit beta(FARSB)	UP_KW_DISEASE	Intellectual disability
		Q9NSD9	phenylalanyl-tRNA synthetase subunit beta(FARSB)	UP_KW_LIGAND	ATP-binding
		Q9NSD9	phenylalanyl-tRNA synthetase subunit beta(FARSB)	UP_KW_LIGAND	Magnesium
		Q9NSD9	phenylalanyl-tRNA synthetase subunit beta(FARSB)	UP_KW_LIGAND	Metal-binding
		Q9NSD9	phenylalanyl-tRNA synthetase subunit beta(FARSB)	UP_KW_LIGAND	Nucleotide-binding
		Q9NSD9	phenylalanyl-tRNA synthetase subunit beta(FARSB)	UP_KW_MOLECULAR_FUNCTION	Aminoacyl-tRNA synthetase
		Q9NSD9	phenylalanyl-tRNA synthetase subunit beta(FARSB)	UP_KW_MOLECULAR_FUNCTION	Ligase
		Q9NSD9	phenylalanyl-tRNA synthetase subunit beta(FARSB)	UP_SEQ_FEATURE	DOMAIN:B5
		O43175	phosphoglycerate dehydrogenase(PHGDH)	DISGENET	Malignant neoplasm of breast
		O43175	phosphoglycerate dehydrogenase(PHGDH)	DISGENET	Non-Small Cell Lung Carcinoma
		O43175	phosphoglycerate dehydrogenase(PHGDH)	DISGENET	Neoplastic Cell Transformation
		O43175	phosphoglycerate dehydrogenase(PHGDH)	DISGENET	Liver neoplasms
		O43175	phosphoglycerate dehydrogenase(PHGDH)	DISGENET	melanoma
		O43175	phosphoglycerate dehydrogenase(PHGDH)	DISGENET	Prostatic Neoplasms
		O43175	phosphoglycerate dehydrogenase(PHGDH)	DISGENET	Neu-Laxova syndrome
		O43175	phosphoglycerate dehydrogenase(PHGDH)	DISGENET	Malignant neoplasm of liver
		O43175	phosphoglycerate dehydrogenase(PHGDH)	DISGENET	Malignant neoplasm of prostate
		O43175	phosphoglycerate dehydrogenase(PHGDH)	DISGENET	3-Phosphoglycerate dehydrogenase deficiency
		O43175	phosphoglycerate dehydrogenase(PHGDH)	DISGENET	Breast Carcinoma
		O43175	phosphoglycerate dehydrogenase(PHGDH)	DISGENET	Mammary Neoplasms, Human
		O43175	phosphoglycerate dehydrogenase(PHGDH)	DISGENET	Mammary Neoplasms
		O43175	phosphoglycerate dehydrogenase(PHGDH)	DISGENET	Phosphoglycerate Dehydrogenase Deficiency
		O43175	phosphoglycerate dehydrogenase(PHGDH)	DISGENET	NEU-LAXOVA SYNDROME 1
		O43175	phosphoglycerate dehydrogenase(PHGDH)	DISGENET	Mammary Carcinoma, Human
		O43175	phosphoglycerate dehydrogenase(PHGDH)	GOTERM_BP_DIRECT	glutamine metabolic process
		O43175	phosphoglycerate dehydrogenase(PHGDH)	GOTERM_BP_DIRECT	glycine metabolic process
		O43175	phosphoglycerate dehydrogenase(PHGDH)	GOTERM_BP_DIRECT	L-serine metabolic process
		O43175	phosphoglycerate dehydrogenase(PHGDH)	GOTERM_BP_DIRECT	L-serine biosynthetic process
		O43175	phosphoglycerate dehydrogenase(PHGDH)	GOTERM_BP_DIRECT	threonine metabolic process
		O43175	phosphoglycerate dehydrogenase(PHGDH)	GOTERM_BP_DIRECT	brain development
		O43175	phosphoglycerate dehydrogenase(PHGDH)	GOTERM_BP_DIRECT	amino acid biosynthetic process
		O43175	phosphoglycerate dehydrogenase(PHGDH)	GOTERM_BP_DIRECT	gamma-aminobutyric acid metabolic process
		O43175	phosphoglycerate dehydrogenase(PHGDH)	GOTERM_BP_DIRECT	regulation of gene expression
		O43175	phosphoglycerate dehydrogenase(PHGDH)	GOTERM_BP_DIRECT	taurine metabolic process
		O43175	phosphoglycerate dehydrogenase(PHGDH)	GOTERM_BP_DIRECT	spinal cord development
		O43175	phosphoglycerate dehydrogenase(PHGDH)	GOTERM_BP_DIRECT	glial cell development
		O43175	phosphoglycerate dehydrogenase(PHGDH)	GOTERM_BP_DIRECT	neural tube development
		O43175	phosphoglycerate dehydrogenase(PHGDH)	GOTERM_BP_DIRECT	neurogenesis
		O43175	phosphoglycerate dehydrogenase(PHGDH)	GOTERM_BP_DIRECT	neuron projection development
		O43175	phosphoglycerate dehydrogenase(PHGDH)	GOTERM_BP_DIRECT	G1 to G0 transition
		O43175	phosphoglycerate dehydrogenase(PHGDH)	GOTERM_CC_DIRECT	cytosol
		O43175	phosphoglycerate dehydrogenase(PHGDH)	GOTERM_CC_DIRECT	extracellular exosome
		O43175	phosphoglycerate dehydrogenase(PHGDH)	GOTERM_MF_DIRECT	phosphoglycerate dehydrogenase activity
		O43175	phosphoglycerate dehydrogenase(PHGDH)	GOTERM_MF_DIRECT	protein binding
		O43175	phosphoglycerate dehydrogenase(PHGDH)	GOTERM_MF_DIRECT	electron transfer activity
		O43175	phosphoglycerate dehydrogenase(PHGDH)	GOTERM_MF_DIRECT	oxidoreductase activity
		O43175	phosphoglycerate dehydrogenase(PHGDH)	GOTERM_MF_DIRECT	oxidoreductase activity, acting on the CH-OH group of donors, NAD or NADP as acceptor
		O43175	phosphoglycerate dehydrogenase(PHGDH)	GOTERM_MF_DIRECT	L-malate dehydrogenase (NAD+) activity
		O43175	phosphoglycerate dehydrogenase(PHGDH)	GOTERM_MF_DIRECT	NAD binding
		O43175	phosphoglycerate dehydrogenase(PHGDH)	INTERPRO	D-isomer_2_OHA_DH_cat_dom
		O43175	phosphoglycerate dehydrogenase(PHGDH)	INTERPRO	D-isomer_DH_NAD-bd
		O43175	phosphoglycerate dehydrogenase(PHGDH)	INTERPRO	PGDH
		O43175	phosphoglycerate dehydrogenase(PHGDH)	INTERPRO	ASB_dom_sf
		O43175	phosphoglycerate dehydrogenase(PHGDH)	INTERPRO	D-isomer_DH_CS1
		O43175	phosphoglycerate dehydrogenase(PHGDH)	INTERPRO	D-isomer_DH_CS
		O43175	phosphoglycerate dehydrogenase(PHGDH)	INTERPRO	NAD(P)-bd_dom_sf
		O43175	phosphoglycerate dehydrogenase(PHGDH)	INTERPRO	PGDH_ASB_dom
		O43175	phosphoglycerate dehydrogenase(PHGDH)	KEGG_PATHWAY	Glycine, serine and threonine metabolism
		O43175	phosphoglycerate dehydrogenase(PHGDH)	KEGG_PATHWAY	Cysteine and methionine metabolism
		O43175	phosphoglycerate dehydrogenase(PHGDH)	KEGG_PATHWAY	Metabolic pathways
		O43175	phosphoglycerate dehydrogenase(PHGDH)	KEGG_PATHWAY	Carbon metabolism
		O43175	phosphoglycerate dehydrogenase(PHGDH)	KEGG_PATHWAY	Biosynthesis of amino acids
		O43175	phosphoglycerate dehydrogenase(PHGDH)	OMIM_DISEASE	Neu-Laxova syndrome 1
		O43175	phosphoglycerate dehydrogenase(PHGDH)	OMIM_DISEASE	Phosphoglycerate dehydrogenase deficiency
		O43175	phosphoglycerate dehydrogenase(PHGDH)	UP_KW_BIOLOGICAL_PROCESS	Amino-acid biosynthesis
		O43175	phosphoglycerate dehydrogenase(PHGDH)	UP_KW_BIOLOGICAL_PROCESS	Serine biosynthesis
		O43175	phosphoglycerate dehydrogenase(PHGDH)	UP_KW_DISEASE	Disease variant
		O43175	phosphoglycerate dehydrogenase(PHGDH)	UP_KW_DOMAIN	Signal
		O43175	phosphoglycerate dehydrogenase(PHGDH)	UP_KW_LIGAND	NAD
		O43175	phosphoglycerate dehydrogenase(PHGDH)	UP_KW_MOLECULAR_FUNCTION	Oxidoreductase
		O43175	phosphoglycerate dehydrogenase(PHGDH)	UP_KW_PTM	Acetylation
		O43175	phosphoglycerate dehydrogenase(PHGDH)	UP_KW_PTM	Phosphoprotein
		O43175	phosphoglycerate dehydrogenase(PHGDH)	UP_KW_PTM	Ubl conjugation
		O43175	phosphoglycerate dehydrogenase(PHGDH)	UP_KW_PTM	Isopeptide bond
		O43175	phosphoglycerate dehydrogenase(PHGDH)	UP_SEQ_FEATURE	ACT_SITE:Proton donor
		O43175	phosphoglycerate dehydrogenase(PHGDH)	UP_SEQ_FEATURE	COMPBIAS:Basic and acidic residues
		O43175	phosphoglycerate dehydrogenase(PHGDH)	UP_SEQ_FEATURE	CROSSLNK:Glycyl lysine isopeptide (Lys-Gly) (interchain with G-Cter in SUMO1); alternate
		O43175	phosphoglycerate dehydrogenase(PHGDH)	UP_SEQ_FEATURE	CROSSLNK:Glycyl lysine isopeptide (Lys-Gly) (interchain with G-Cter in SUMO2); alternate
		O43175	phosphoglycerate dehydrogenase(PHGDH)	UP_SEQ_FEATURE	DOMAIN:D-3-phosphoglycerate dehydrogenase ASB
		O43175	phosphoglycerate dehydrogenase(PHGDH)	UP_SEQ_FEATURE	DOMAIN:D-isomer specific 2-hydroxyacid dehydrogenase NAD-binding
		O43175	phosphoglycerate dehydrogenase(PHGDH)	UP_SEQ_FEATURE	DOMAIN:D-isomer specific 2-hydroxyacid dehydrogenase catalytic
		O43175	phosphoglycerate dehydrogenase(PHGDH)	UP_SEQ_FEATURE	REGION:Disordered
		A6NDG6	phosphoglycolate phosphatase(PGP)	DISGENET	Bipolar Disorder
		A6NDG6	phosphoglycolate phosphatase(PGP)	GOTERM_BP_DIRECT	glycerol biosynthetic process
		A6NDG6	phosphoglycolate phosphatase(PGP)	GOTERM_BP_DIRECT	glycerophospholipid metabolic process
		A6NDG6	phosphoglycolate phosphatase(PGP)	GOTERM_BP_DIRECT	negative regulation of gluconeogenesis
		A6NDG6	phosphoglycolate phosphatase(PGP)	GOTERM_CC_DIRECT	cytoplasm
		A6NDG6	phosphoglycolate phosphatase(PGP)	GOTERM_MF_DIRECT	sn-glycerol 1-phosphatase activity
		A6NDG6	phosphoglycolate phosphatase(PGP)	GOTERM_MF_DIRECT	magnesium ion binding
		A6NDG6	phosphoglycolate phosphatase(PGP)	GOTERM_MF_DIRECT	phosphoprotein phosphatase activity
		A6NDG6	phosphoglycolate phosphatase(PGP)	GOTERM_MF_DIRECT	protein tyrosine phosphatase activity
		A6NDG6	phosphoglycolate phosphatase(PGP)	GOTERM_MF_DIRECT	phosphoglycolate phosphatase activity
		A6NDG6	phosphoglycolate phosphatase(PGP)	GOTERM_MF_DIRECT	hydrolase activity
		A6NDG6	phosphoglycolate phosphatase(PGP)	GOTERM_MF_DIRECT	phosphatase activity
		A6NDG6	phosphoglycolate phosphatase(PGP)	GOTERM_MF_DIRECT	sn-glycerol 3-phosphatase activity
		A6NDG6	phosphoglycolate phosphatase(PGP)	GOTERM_MF_DIRECT	ADP phosphatase activity
		A6NDG6	phosphoglycolate phosphatase(PGP)	GOTERM_MF_DIRECT	metal ion binding
		A6NDG6	phosphoglycolate phosphatase(PGP)	INTERPRO	PGP_euk
		A6NDG6	phosphoglycolate phosphatase(PGP)	INTERPRO	HAD-SF_hydro_IIA
		A6NDG6	phosphoglycolate phosphatase(PGP)	INTERPRO	HAD_sf
		A6NDG6	phosphoglycolate phosphatase(PGP)	INTERPRO	HAD-like_sf
		A6NDG6	phosphoglycolate phosphatase(PGP)	KEGG_PATHWAY	Glyoxylate and dicarboxylate metabolism
		A6NDG6	phosphoglycolate phosphatase(PGP)	KEGG_PATHWAY	Metabolic pathways
		A6NDG6	phosphoglycolate phosphatase(PGP)	KEGG_PATHWAY	Carbon metabolism
		A6NDG6	phosphoglycolate phosphatase(PGP)	PIR_SUPERFAMILY	PGP-type_phosphatase
		A6NDG6	phosphoglycolate phosphatase(PGP)	UP_KW_BIOLOGICAL_PROCESS	Carbohydrate metabolism
		A6NDG6	phosphoglycolate phosphatase(PGP)	UP_KW_DOMAIN	Signal
		A6NDG6	phosphoglycolate phosphatase(PGP)	UP_KW_LIGAND	Magnesium
		A6NDG6	phosphoglycolate phosphatase(PGP)	UP_KW_LIGAND	Metal-binding
		A6NDG6	phosphoglycolate phosphatase(PGP)	UP_KW_MOLECULAR_FUNCTION	Hydrolase
		A6NDG6	phosphoglycolate phosphatase(PGP)	UP_KW_MOLECULAR_FUNCTION	Protein phosphatase
		A6NDG6	phosphoglycolate phosphatase(PGP)	UP_SEQ_FEATURE	ACT_SITE:Nucleophile
		A6NDG6	phosphoglycolate phosphatase(PGP)	UP_SEQ_FEATURE	ACT_SITE:Proton donor
		A6NDG6	phosphoglycolate phosphatase(PGP)	UP_SEQ_FEATURE	SITE:Important for substrate specificity
		Q9Y617	phosphoserine aminotransferase 1(PSAT1)	DISGENET	Non-Small Cell Lung Carcinoma
		Q9Y617	phosphoserine aminotransferase 1(PSAT1)	DISGENET	Schizophrenia
		Q9Y617	phosphoserine aminotransferase 1(PSAT1)	DISGENET	Adenocarcinoma of lung (disorder)
		Q9Y617	phosphoserine aminotransferase 1(PSAT1)	DISGENET	Neu-Laxova syndrome
		Q9Y617	phosphoserine aminotransferase 1(PSAT1)	DISGENET	Phosphoserine Aminotransferase Deficiency
		Q9Y617	phosphoserine aminotransferase 1(PSAT1)	DISGENET	NEU-LAXOVA SYNDROME 2
		Q9Y617	phosphoserine aminotransferase 1(PSAT1)	DISGENET	NEU-LAXOVA SYNDROME 1
		Q9Y617	phosphoserine aminotransferase 1(PSAT1)	GOTERM_BP_DIRECT	L-serine metabolic process
		Q9Y617	phosphoserine aminotransferase 1(PSAT1)	GOTERM_BP_DIRECT	L-serine biosynthetic process
		Q9Y617	phosphoserine aminotransferase 1(PSAT1)	GOTERM_BP_DIRECT	pyridoxine biosynthetic process
		Q9Y617	phosphoserine aminotransferase 1(PSAT1)	GOTERM_BP_DIRECT	amino acid biosynthetic process
		Q9Y617	phosphoserine aminotransferase 1(PSAT1)	GOTERM_CC_DIRECT	cytoplasm
		Q9Y617	phosphoserine aminotransferase 1(PSAT1)	GOTERM_CC_DIRECT	cytosol
		Q9Y617	phosphoserine aminotransferase 1(PSAT1)	GOTERM_CC_DIRECT	extracellular exosome
		Q9Y617	phosphoserine aminotransferase 1(PSAT1)	GOTERM_MF_DIRECT	O-phospho-L-serine:2-oxoglutarate aminotransferase activity
		Q9Y617	phosphoserine aminotransferase 1(PSAT1)	GOTERM_MF_DIRECT	protein binding
		Q9Y617	phosphoserine aminotransferase 1(PSAT1)	GOTERM_MF_DIRECT	transaminase activity
		Q9Y617	phosphoserine aminotransferase 1(PSAT1)	GOTERM_MF_DIRECT	transferase activity
		Q9Y617	phosphoserine aminotransferase 1(PSAT1)	GOTERM_MF_DIRECT	pyridoxal phosphate binding
		Q9Y617	phosphoserine aminotransferase 1(PSAT1)	GOTERM_MF_DIRECT	identical protein binding
		Q9Y617	phosphoserine aminotransferase 1(PSAT1)	INTERPRO	Aminotrans_V_dom
		Q9Y617	phosphoserine aminotransferase 1(PSAT1)	INTERPRO	PyrdxlP-dep_Trfase_major
		Q9Y617	phosphoserine aminotransferase 1(PSAT1)	INTERPRO	PyrdxlP-dep_Trfase_small
		Q9Y617	phosphoserine aminotransferase 1(PSAT1)	INTERPRO	PyrdxlP-dep_Trfase
		Q9Y617	phosphoserine aminotransferase 1(PSAT1)	INTERPRO	Aminotrans_V_PyrdxlP_BS
		Q9Y617	phosphoserine aminotransferase 1(PSAT1)	INTERPRO	Pser_aminoTfrase
		Q9Y617	phosphoserine aminotransferase 1(PSAT1)	KEGG_PATHWAY	Glycine, serine and threonine metabolism
		Q9Y617	phosphoserine aminotransferase 1(PSAT1)	KEGG_PATHWAY	Cysteine and methionine metabolism
		Q9Y617	phosphoserine aminotransferase 1(PSAT1)	KEGG_PATHWAY	Vitamin B6 metabolism
		Q9Y617	phosphoserine aminotransferase 1(PSAT1)	KEGG_PATHWAY	Metabolic pathways
		Q9Y617	phosphoserine aminotransferase 1(PSAT1)	KEGG_PATHWAY	Carbon metabolism
		Q9Y617	phosphoserine aminotransferase 1(PSAT1)	KEGG_PATHWAY	Biosynthesis of amino acids
		Q9Y617	phosphoserine aminotransferase 1(PSAT1)	KEGG_PATHWAY	Biosynthesis of cofactors
		Q9Y617	phosphoserine aminotransferase 1(PSAT1)	OMIM_DISEASE	Phosphoserine aminotransferase deficiency
		Q9Y617	phosphoserine aminotransferase 1(PSAT1)	OMIM_DISEASE	Neu-Laxova syndrome 2
		Q9Y617	phosphoserine aminotransferase 1(PSAT1)	PIR_SUPERFAMILY	SerC
		Q9Y617	phosphoserine aminotransferase 1(PSAT1)	UP_KW_BIOLOGICAL_PROCESS	Amino-acid biosynthesis
		Q9Y617	phosphoserine aminotransferase 1(PSAT1)	UP_KW_BIOLOGICAL_PROCESS	Serine biosynthesis
		Q9Y617	phosphoserine aminotransferase 1(PSAT1)	UP_KW_DISEASE	Disease variant
		Q9Y617	phosphoserine aminotransferase 1(PSAT1)	UP_KW_LIGAND	Pyridoxal phosphate
		Q9Y617	phosphoserine aminotransferase 1(PSAT1)	UP_KW_MOLECULAR_FUNCTION	Aminotransferase
		Q9Y617	phosphoserine aminotransferase 1(PSAT1)	UP_KW_MOLECULAR_FUNCTION	Transferase
		Q9Y617	phosphoserine aminotransferase 1(PSAT1)	UP_KW_PTM	Acetylation
		Q9Y617	phosphoserine aminotransferase 1(PSAT1)	UP_KW_PTM	Phosphoprotein
		Q9Y617	phosphoserine aminotransferase 1(PSAT1)	UP_SEQ_FEATURE	BINDING:in other chain
		Q9Y617	phosphoserine aminotransferase 1(PSAT1)	UP_SEQ_FEATURE	DOMAIN:Aminotransferase class V
		Q9Y617	phosphoserine aminotransferase 1(PSAT1)	UP_SEQ_FEATURE	REGION:Disordered
		Q15102	platelet activating factor acetylhydrolase 1b catalytic subunit 3(PAFAH1B3)	GOTERM_BP_DIRECT	lipid metabolic process
		Q15102	platelet activating factor acetylhydrolase 1b catalytic subunit 3(PAFAH1B3)	GOTERM_BP_DIRECT	spermatogenesis
		Q15102	platelet activating factor acetylhydrolase 1b catalytic subunit 3(PAFAH1B3)	GOTERM_BP_DIRECT	nervous system development
		Q15102	platelet activating factor acetylhydrolase 1b catalytic subunit 3(PAFAH1B3)	GOTERM_BP_DIRECT	lipid catabolic process
		Q15102	platelet activating factor acetylhydrolase 1b catalytic subunit 3(PAFAH1B3)	GOTERM_CC_DIRECT	cytoplasm
		Q15102	platelet activating factor acetylhydrolase 1b catalytic subunit 3(PAFAH1B3)	GOTERM_CC_DIRECT	cytosol
		Q15102	platelet activating factor acetylhydrolase 1b catalytic subunit 3(PAFAH1B3)	GOTERM_CC_DIRECT	1-alkyl-2-acetylglycerophosphocholine esterase complex
		Q15102	platelet activating factor acetylhydrolase 1b catalytic subunit 3(PAFAH1B3)	GOTERM_CC_DIRECT	membrane
		Q15102	platelet activating factor acetylhydrolase 1b catalytic subunit 3(PAFAH1B3)	GOTERM_MF_DIRECT	1-alkyl-2-acetylglycerophosphocholine esterase activity
		Q15102	platelet activating factor acetylhydrolase 1b catalytic subunit 3(PAFAH1B3)	GOTERM_MF_DIRECT	protein binding
		Q15102	platelet activating factor acetylhydrolase 1b catalytic subunit 3(PAFAH1B3)	GOTERM_MF_DIRECT	hydrolase activity
		Q15102	platelet activating factor acetylhydrolase 1b catalytic subunit 3(PAFAH1B3)	GOTERM_MF_DIRECT	identical protein binding
		Q15102	platelet activating factor acetylhydrolase 1b catalytic subunit 3(PAFAH1B3)	GOTERM_MF_DIRECT	protein homodimerization activity
		Q15102	platelet activating factor acetylhydrolase 1b catalytic subunit 3(PAFAH1B3)	GOTERM_MF_DIRECT	protein-containing complex binding
		Q15102	platelet activating factor acetylhydrolase 1b catalytic subunit 3(PAFAH1B3)	GOTERM_MF_DIRECT	protein heterodimerization activity
		Q15102	platelet activating factor acetylhydrolase 1b catalytic subunit 3(PAFAH1B3)	GOTERM_MF_DIRECT	platelet-activating factor acetyltransferase activity
		Q15102	platelet activating factor acetylhydrolase 1b catalytic subunit 3(PAFAH1B3)	INTERPRO	SGNH_hydro
		Q15102	platelet activating factor acetylhydrolase 1b catalytic subunit 3(PAFAH1B3)	INTERPRO	SGNH_hydro_sf
		Q15102	platelet activating factor acetylhydrolase 1b catalytic subunit 3(PAFAH1B3)	KEGG_PATHWAY	Ether lipid metabolism
		Q15102	platelet activating factor acetylhydrolase 1b catalytic subunit 3(PAFAH1B3)	KEGG_PATHWAY	Metabolic pathways
		Q15102	platelet activating factor acetylhydrolase 1b catalytic subunit 3(PAFAH1B3)	UP_KW_BIOLOGICAL_PROCESS	Lipid degradation
		Q15102	platelet activating factor acetylhydrolase 1b catalytic subunit 3(PAFAH1B3)	UP_KW_BIOLOGICAL_PROCESS	Lipid metabolism
		Q15102	platelet activating factor acetylhydrolase 1b catalytic subunit 3(PAFAH1B3)	UP_KW_CELLULAR_COMPONENT	Cytoplasm
		Q15102	platelet activating factor acetylhydrolase 1b catalytic subunit 3(PAFAH1B3)	UP_KW_MOLECULAR_FUNCTION	Hydrolase
		Q15102	platelet activating factor acetylhydrolase 1b catalytic subunit 3(PAFAH1B3)	UP_KW_PTM	Acetylation
		Q15102	platelet activating factor acetylhydrolase 1b catalytic subunit 3(PAFAH1B3)	UP_KW_PTM	Phosphoprotein
		Q15102	platelet activating factor acetylhydrolase 1b catalytic subunit 3(PAFAH1B3)	UP_SEQ_FEATURE	DOMAIN:SGNH hydrolase-type esterase
		Q15102	platelet activating factor acetylhydrolase 1b catalytic subunit 3(PAFAH1B3)	UP_SEQ_FEATURE	REGION:Disordered
		Q15365	poly(rC) binding protein 1(PCBP1)	GOTERM_BP_DIRECT	viral RNA genome replication
		Q15365	poly(rC) binding protein 1(PCBP1)	GOTERM_BP_DIRECT	positive regulation of transcription by RNA polymerase II
		Q15365	poly(rC) binding protein 1(PCBP1)	GOTERM_CC_DIRECT	nucleus
		Q15365	poly(rC) binding protein 1(PCBP1)	GOTERM_CC_DIRECT	nucleoplasm
		Q15365	poly(rC) binding protein 1(PCBP1)	GOTERM_CC_DIRECT	cytoplasm
		Q15365	poly(rC) binding protein 1(PCBP1)	GOTERM_CC_DIRECT	cytosol
		Q15365	poly(rC) binding protein 1(PCBP1)	GOTERM_CC_DIRECT	postsynaptic density
		Q15365	poly(rC) binding protein 1(PCBP1)	GOTERM_CC_DIRECT	membrane
		Q15365	poly(rC) binding protein 1(PCBP1)	GOTERM_CC_DIRECT	nuclear speck
		Q15365	poly(rC) binding protein 1(PCBP1)	GOTERM_CC_DIRECT	cytoplasmic ribonucleoprotein granule
		Q15365	poly(rC) binding protein 1(PCBP1)	GOTERM_CC_DIRECT	extracellular exosome
		Q15365	poly(rC) binding protein 1(PCBP1)	GOTERM_CC_DIRECT	ribonucleoprotein complex
		Q15365	poly(rC) binding protein 1(PCBP1)	GOTERM_MF_DIRECT	DNA-binding transcription factor activity, RNA polymerase II-specific
		Q15365	poly(rC) binding protein 1(PCBP1)	GOTERM_MF_DIRECT	nucleic acid binding
		Q15365	poly(rC) binding protein 1(PCBP1)	GOTERM_MF_DIRECT	DNA binding
		Q15365	poly(rC) binding protein 1(PCBP1)	GOTERM_MF_DIRECT	single-stranded DNA binding
		Q15365	poly(rC) binding protein 1(PCBP1)	GOTERM_MF_DIRECT	RNA binding
		Q15365	poly(rC) binding protein 1(PCBP1)	GOTERM_MF_DIRECT	mRNA binding
		Q15365	poly(rC) binding protein 1(PCBP1)	GOTERM_MF_DIRECT	protein binding
		Q15365	poly(rC) binding protein 1(PCBP1)	GOTERM_MF_DIRECT	cadherin binding
		Q15365	poly(rC) binding protein 1(PCBP1)	GOTERM_MF_DIRECT	sequence-specific single stranded DNA binding
		Q15365	poly(rC) binding protein 1(PCBP1)	INTERPRO	KH_dom
		Q15365	poly(rC) binding protein 1(PCBP1)	INTERPRO	KH_dom_type_1
		Q15365	poly(rC) binding protein 1(PCBP1)	INTERPRO	KH_dom_type_1_sf
		Q15365	poly(rC) binding protein 1(PCBP1)	KEGG_PATHWAY	Spliceosome
		Q15365	poly(rC) binding protein 1(PCBP1)	KEGG_PATHWAY	Ferroptosis
		Q15365	poly(rC) binding protein 1(PCBP1)	KEGG_PATHWAY	Cytosolic DNA-sensing pathway
		Q15365	poly(rC) binding protein 1(PCBP1)	SMART	KH
		Q15365	poly(rC) binding protein 1(PCBP1)	UP_KW_BIOLOGICAL_PROCESS	Viral RNA replication
		Q15365	poly(rC) binding protein 1(PCBP1)	UP_KW_CELLULAR_COMPONENT	Nucleus
		Q15365	poly(rC) binding protein 1(PCBP1)	UP_KW_CELLULAR_COMPONENT	Cytoplasm
		Q15365	poly(rC) binding protein 1(PCBP1)	UP_KW_DOMAIN	Repeat
		Q15365	poly(rC) binding protein 1(PCBP1)	UP_KW_MOLECULAR_FUNCTION	DNA-binding
		Q15365	poly(rC) binding protein 1(PCBP1)	UP_KW_MOLECULAR_FUNCTION	Ribonucleoprotein
		Q15365	poly(rC) binding protein 1(PCBP1)	UP_KW_MOLECULAR_FUNCTION	RNA-binding
		Q15365	poly(rC) binding protein 1(PCBP1)	UP_KW_PTM	Acetylation
		Q15365	poly(rC) binding protein 1(PCBP1)	UP_KW_PTM	Phosphoprotein
		Q15365	poly(rC) binding protein 1(PCBP1)	UP_KW_PTM	Ubl conjugation
		Q15365	poly(rC) binding protein 1(PCBP1)	UP_KW_PTM	Isopeptide bond
		Q15365	poly(rC) binding protein 1(PCBP1)	UP_SEQ_FEATURE	CROSSLNK:Glycyl lysine isopeptide (Lys-Gly) (interchain with G-Cter in SUMO2)
		Q15365	poly(rC) binding protein 1(PCBP1)	UP_SEQ_FEATURE	DOMAIN:K Homology
		Q15365	poly(rC) binding protein 1(PCBP1)	UP_SEQ_FEATURE	DOMAIN:KH 1
		Q15365	poly(rC) binding protein 1(PCBP1)	UP_SEQ_FEATURE	DOMAIN:KH 2
		Q15365	poly(rC) binding protein 1(PCBP1)	UP_SEQ_FEATURE	DOMAIN:KH 3
		Q15366	poly(rC) binding protein 2(PCBP2)	GOTERM_BP_DIRECT	immune system process
		Q15366	poly(rC) binding protein 2(PCBP2)	GOTERM_BP_DIRECT	regulation of transcription by RNA polymerase II
		Q15366	poly(rC) binding protein 2(PCBP2)	GOTERM_BP_DIRECT	mRNA metabolic process
		Q15366	poly(rC) binding protein 2(PCBP2)	GOTERM_BP_DIRECT	viral RNA genome replication
		Q15366	poly(rC) binding protein 2(PCBP2)	GOTERM_BP_DIRECT	proteasome-mediated ubiquitin-dependent protein catabolic process
		Q15366	poly(rC) binding protein 2(PCBP2)	GOTERM_BP_DIRECT	innate immune response
		Q15366	poly(rC) binding protein 2(PCBP2)	GOTERM_BP_DIRECT	negative regulation of defense response to virus
		Q15366	poly(rC) binding protein 2(PCBP2)	GOTERM_BP_DIRECT	defense response to virus
		Q15366	poly(rC) binding protein 2(PCBP2)	GOTERM_BP_DIRECT	IRES-dependent viral translational initiation
		Q15366	poly(rC) binding protein 2(PCBP2)	GOTERM_BP_DIRECT	chromatin looping
		Q15366	poly(rC) binding protein 2(PCBP2)	GOTERM_BP_DIRECT	cGAS/STING signaling pathway
		Q15366	poly(rC) binding protein 2(PCBP2)	GOTERM_BP_DIRECT	negative regulation of cGAS/STING signaling pathway
		Q15366	poly(rC) binding protein 2(PCBP2)	GOTERM_CC_DIRECT	nucleus
		Q15366	poly(rC) binding protein 2(PCBP2)	GOTERM_CC_DIRECT	nucleoplasm
		Q15366	poly(rC) binding protein 2(PCBP2)	GOTERM_CC_DIRECT	cytoplasm
		Q15366	poly(rC) binding protein 2(PCBP2)	GOTERM_CC_DIRECT	cytosol
		Q15366	poly(rC) binding protein 2(PCBP2)	GOTERM_CC_DIRECT	focal adhesion
		Q15366	poly(rC) binding protein 2(PCBP2)	GOTERM_CC_DIRECT	membrane
		Q15366	poly(rC) binding protein 2(PCBP2)	GOTERM_CC_DIRECT	extracellular exosome
		Q15366	poly(rC) binding protein 2(PCBP2)	GOTERM_CC_DIRECT	ribonucleoprotein complex
		Q15366	poly(rC) binding protein 2(PCBP2)	GOTERM_MF_DIRECT	nucleic acid binding
		Q15366	poly(rC) binding protein 2(PCBP2)	GOTERM_MF_DIRECT	DNA binding
		Q15366	poly(rC) binding protein 2(PCBP2)	GOTERM_MF_DIRECT	single-stranded DNA binding
		Q15366	poly(rC) binding protein 2(PCBP2)	GOTERM_MF_DIRECT	RNA binding
		Q15366	poly(rC) binding protein 2(PCBP2)	GOTERM_MF_DIRECT	mRNA binding
		Q15366	poly(rC) binding protein 2(PCBP2)	GOTERM_MF_DIRECT	protein binding
		Q15366	poly(rC) binding protein 2(PCBP2)	GOTERM_MF_DIRECT	enzyme binding
		Q15366	poly(rC) binding protein 2(PCBP2)	GOTERM_MF_DIRECT	ubiquitin protein ligase binding
		Q15366	poly(rC) binding protein 2(PCBP2)	GOTERM_MF_DIRECT	lncRNA binding
		Q15366	poly(rC) binding protein 2(PCBP2)	GOTERM_MF_DIRECT	promoter-enhancer loop anchoring activity
		Q15366	poly(rC) binding protein 2(PCBP2)	INTERPRO	KH_dom
		Q15366	poly(rC) binding protein 2(PCBP2)	INTERPRO	KH_dom_type_1
		Q15366	poly(rC) binding protein 2(PCBP2)	INTERPRO	KH_dom_type_1_sf
		Q15366	poly(rC) binding protein 2(PCBP2)	KEGG_PATHWAY	Ferroptosis
		Q15366	poly(rC) binding protein 2(PCBP2)	SMART	KH
		Q15366	poly(rC) binding protein 2(PCBP2)	UP_KW_BIOLOGICAL_PROCESS	Antiviral defense
		Q15366	poly(rC) binding protein 2(PCBP2)	UP_KW_BIOLOGICAL_PROCESS	Immunity
		Q15366	poly(rC) binding protein 2(PCBP2)	UP_KW_BIOLOGICAL_PROCESS	Innate immunity
		Q15366	poly(rC) binding protein 2(PCBP2)	UP_KW_BIOLOGICAL_PROCESS	Viral RNA replication
		Q15366	poly(rC) binding protein 2(PCBP2)	UP_KW_BIOLOGICAL_PROCESS	Host-virus interaction
		Q15366	poly(rC) binding protein 2(PCBP2)	UP_KW_CELLULAR_COMPONENT	Nucleus
		Q15366	poly(rC) binding protein 2(PCBP2)	UP_KW_CELLULAR_COMPONENT	Cytoplasm
		Q15366	poly(rC) binding protein 2(PCBP2)	UP_KW_DOMAIN	Repeat
		Q15366	poly(rC) binding protein 2(PCBP2)	UP_KW_MOLECULAR_FUNCTION	DNA-binding
		Q15366	poly(rC) binding protein 2(PCBP2)	UP_KW_MOLECULAR_FUNCTION	Ribonucleoprotein
		Q15366	poly(rC) binding protein 2(PCBP2)	UP_KW_MOLECULAR_FUNCTION	RNA-binding
		Q15366	poly(rC) binding protein 2(PCBP2)	UP_KW_PTM	Phosphoprotein
		Q15366	poly(rC) binding protein 2(PCBP2)	UP_KW_PTM	Ubl conjugation
		Q15366	poly(rC) binding protein 2(PCBP2)	UP_KW_PTM	Isopeptide bond
		Q15366	poly(rC) binding protein 2(PCBP2)	UP_SEQ_FEATURE	COMPBIAS:Low complexity
		Q15366	poly(rC) binding protein 2(PCBP2)	UP_SEQ_FEATURE	COMPBIAS:Polar residues
		Q15366	poly(rC) binding protein 2(PCBP2)	UP_SEQ_FEATURE	CROSSLNK:Glycyl lysine isopeptide (Lys-Gly) (interchain with G-Cter in SUMO2)
		Q15366	poly(rC) binding protein 2(PCBP2)	UP_SEQ_FEATURE	DOMAIN:K Homology
		Q15366	poly(rC) binding protein 2(PCBP2)	UP_SEQ_FEATURE	DOMAIN:KH 1
		Q15366	poly(rC) binding protein 2(PCBP2)	UP_SEQ_FEATURE	DOMAIN:KH 2
		Q15366	poly(rC) binding protein 2(PCBP2)	UP_SEQ_FEATURE	DOMAIN:KH 3
		Q15366	poly(rC) binding protein 2(PCBP2)	UP_SEQ_FEATURE	REGION:Disordered
		Q15366	poly(rC) binding protein 2(PCBP2)	UP_SEQ_FEATURE	SITE:Cleavage, by viral proteinase 3CD
		P07737	profilin 1(PFN1)	DISGENET	Amyotrophic Lateral Sclerosis
		P07737	profilin 1(PFN1)	DISGENET	Keloid
		P07737	profilin 1(PFN1)	DISGENET	Liver Cirrhosis, Experimental
		P07737	profilin 1(PFN1)	DISGENET	Squamous cell carcinoma of esophagus
		P07737	profilin 1(PFN1)	DISGENET	AMYOTROPHIC LATERAL SCLEROSIS 18
		P07737	profilin 1(PFN1)	GOTERM_BP_DIRECT	neural tube closure
		P07737	profilin 1(PFN1)	GOTERM_BP_DIRECT	regulation of transcription by RNA polymerase II
		P07737	profilin 1(PFN1)	GOTERM_BP_DIRECT	positive regulation of epithelial cell migration
		P07737	profilin 1(PFN1)	GOTERM_BP_DIRECT	actin cytoskeleton organization
		P07737	profilin 1(PFN1)	GOTERM_BP_DIRECT	regulation of actin filament polymerization
		P07737	profilin 1(PFN1)	GOTERM_BP_DIRECT	negative regulation of actin filament polymerization
		P07737	profilin 1(PFN1)	GOTERM_BP_DIRECT	positive regulation of actin filament polymerization
		P07737	profilin 1(PFN1)	GOTERM_BP_DIRECT	negative regulation of actin filament bundle assembly
		P07737	profilin 1(PFN1)	GOTERM_BP_DIRECT	positive regulation of actin filament bundle assembly
		P07737	profilin 1(PFN1)	GOTERM_BP_DIRECT	positive regulation of ATP-dependent activity
		P07737	profilin 1(PFN1)	GOTERM_BP_DIRECT	modulation of chemical synaptic transmission
		P07737	profilin 1(PFN1)	GOTERM_BP_DIRECT	protein stabilization
		P07737	profilin 1(PFN1)	GOTERM_BP_DIRECT	negative regulation of stress fiber assembly
		P07737	profilin 1(PFN1)	GOTERM_BP_DIRECT	synapse maturation
		P07737	profilin 1(PFN1)	GOTERM_BP_DIRECT	modification of postsynaptic actin cytoskeleton
		P07737	profilin 1(PFN1)	GOTERM_BP_DIRECT	regulation of actin filament organization
		P07737	profilin 1(PFN1)	GOTERM_BP_DIRECT	positive regulation of ruffle assembly
		P07737	profilin 1(PFN1)	GOTERM_CC_DIRECT	nucleus
		P07737	profilin 1(PFN1)	GOTERM_CC_DIRECT	cytoplasm
		P07737	profilin 1(PFN1)	GOTERM_CC_DIRECT	cytosol
		P07737	profilin 1(PFN1)	GOTERM_CC_DIRECT	cytoskeleton
		P07737	profilin 1(PFN1)	GOTERM_CC_DIRECT	focal adhesion
		P07737	profilin 1(PFN1)	GOTERM_CC_DIRECT	cell cortex
		P07737	profilin 1(PFN1)	GOTERM_CC_DIRECT	membrane
		P07737	profilin 1(PFN1)	GOTERM_CC_DIRECT	extracellular exosome
		P07737	profilin 1(PFN1)	GOTERM_CC_DIRECT	blood microparticle
		P07737	profilin 1(PFN1)	GOTERM_CC_DIRECT	glutamatergic synapse
		P07737	profilin 1(PFN1)	GOTERM_MF_DIRECT	adenyl-nucleotide exchange factor activity
		P07737	profilin 1(PFN1)	GOTERM_MF_DIRECT	phosphotyrosine residue binding
		P07737	profilin 1(PFN1)	GOTERM_MF_DIRECT	RNA binding
		P07737	profilin 1(PFN1)	GOTERM_MF_DIRECT	actin binding
		P07737	profilin 1(PFN1)	GOTERM_MF_DIRECT	actin monomer binding
		P07737	profilin 1(PFN1)	GOTERM_MF_DIRECT	protein binding
		P07737	profilin 1(PFN1)	GOTERM_MF_DIRECT	phosphatidylinositol-4,5-bisphosphate binding
		P07737	profilin 1(PFN1)	GOTERM_MF_DIRECT	small GTPase binding
		P07737	profilin 1(PFN1)	GOTERM_MF_DIRECT	cadherin binding
		P07737	profilin 1(PFN1)	GOTERM_MF_DIRECT	proline-rich region binding
		P07737	profilin 1(PFN1)	INTERPRO	Profilin1/2/3_vertebrate
		P07737	profilin 1(PFN1)	INTERPRO	PFN_euk
		P07737	profilin 1(PFN1)	INTERPRO	Profilin_CS
		P07737	profilin 1(PFN1)	INTERPRO	PFN_sf
		P07737	profilin 1(PFN1)	INTERPRO	PFN
		P07737	profilin 1(PFN1)	KEGG_PATHWAY	Rap1 signaling pathway
		P07737	profilin 1(PFN1)	KEGG_PATHWAY	Regulation of actin cytoskeleton
		P07737	profilin 1(PFN1)	KEGG_PATHWAY	Amyotrophic lateral sclerosis
		P07737	profilin 1(PFN1)	KEGG_PATHWAY	Shigellosis
		P07737	profilin 1(PFN1)	KEGG_PATHWAY	Salmonella infection
		P07737	profilin 1(PFN1)	OMIM_DISEASE	Amyotrophic lateral sclerosis 18
		P07737	profilin 1(PFN1)	SMART	PROF
		P07737	profilin 1(PFN1)	UP_KW_CELLULAR_COMPONENT	Cytoskeleton
		P07737	profilin 1(PFN1)	UP_KW_CELLULAR_COMPONENT	Cytoplasm
		P07737	profilin 1(PFN1)	UP_KW_DISEASE	Amyotrophic lateral sclerosis
		P07737	profilin 1(PFN1)	UP_KW_DISEASE	Disease variant
		P07737	profilin 1(PFN1)	UP_KW_DISEASE	Neurodegeneration
		P07737	profilin 1(PFN1)	UP_KW_MOLECULAR_FUNCTION	Actin-binding
		P07737	profilin 1(PFN1)	UP_KW_PTM	Acetylation
		P07737	profilin 1(PFN1)	UP_KW_PTM	Phosphoprotein
		P07737	profilin 1(PFN1)	UP_KW_PTM	Ubl conjugation
		P07737	profilin 1(PFN1)	UP_KW_PTM	Isopeptide bond
		P07737	profilin 1(PFN1)	UP_SEQ_FEATURE	COMPBIAS:Basic residues
		P07737	profilin 1(PFN1)	UP_SEQ_FEATURE	COMPBIAS:Low complexity
		P07737	profilin 1(PFN1)	UP_SEQ_FEATURE	CROSSLNK:Glycyl lysine isopeptide (Lys-Gly) (interchain with G-Cter in SUMO2); alternate
		P07737	profilin 1(PFN1)	UP_SEQ_FEATURE	CROSSLNK:Glycyl lysine isopeptide (Lys-Gly) (interchain with G-Cter in ubiquitin); alternate
		P07737	profilin 1(PFN1)	UP_SEQ_FEATURE	REGION:Disordered
		Q8WUM4	programmed cell death 6 interacting protein(PDCD6IP)	DISGENET	Degenerative polyarthritis
		Q8WUM4	programmed cell death 6 interacting protein(PDCD6IP)	DISGENET	Osteoarthrosis Deformans
		Q8WUM4	programmed cell death 6 interacting protein(PDCD6IP)	GOTERM_BP_DIRECT	mitotic cytokinesis
		Q8WUM4	programmed cell death 6 interacting protein(PDCD6IP)	GOTERM_BP_DIRECT	actomyosin contractile ring assembly
		Q8WUM4	programmed cell death 6 interacting protein(PDCD6IP)	GOTERM_BP_DIRECT	apoptotic process
		Q8WUM4	programmed cell death 6 interacting protein(PDCD6IP)	GOTERM_BP_DIRECT	regulation of centrosome duplication
		Q8WUM4	programmed cell death 6 interacting protein(PDCD6IP)	GOTERM_BP_DIRECT	protein transport
		Q8WUM4	programmed cell death 6 interacting protein(PDCD6IP)	GOTERM_BP_DIRECT	macroautophagy
		Q8WUM4	programmed cell death 6 interacting protein(PDCD6IP)	GOTERM_BP_DIRECT	multivesicular body assembly
		Q8WUM4	programmed cell death 6 interacting protein(PDCD6IP)	GOTERM_BP_DIRECT	viral budding via host ESCRT complex
		Q8WUM4	programmed cell death 6 interacting protein(PDCD6IP)	GOTERM_BP_DIRECT	maintenance of epithelial cell apical/basal polarity
		Q8WUM4	programmed cell death 6 interacting protein(PDCD6IP)	GOTERM_BP_DIRECT	viral budding
		Q8WUM4	programmed cell death 6 interacting protein(PDCD6IP)	GOTERM_BP_DIRECT	protein homooligomerization
		Q8WUM4	programmed cell death 6 interacting protein(PDCD6IP)	GOTERM_BP_DIRECT	cell division
		Q8WUM4	programmed cell death 6 interacting protein(PDCD6IP)	GOTERM_BP_DIRECT	midbody abscission
		Q8WUM4	programmed cell death 6 interacting protein(PDCD6IP)	GOTERM_BP_DIRECT	bicellular tight junction assembly
		Q8WUM4	programmed cell death 6 interacting protein(PDCD6IP)	GOTERM_BP_DIRECT	regulation of membrane permeability
		Q8WUM4	programmed cell death 6 interacting protein(PDCD6IP)	GOTERM_BP_DIRECT	ubiquitin-independent protein catabolic process via the multivesicular body sorting pathway
		Q8WUM4	programmed cell death 6 interacting protein(PDCD6IP)	GOTERM_BP_DIRECT	extracellular exosome biogenesis
		Q8WUM4	programmed cell death 6 interacting protein(PDCD6IP)	GOTERM_BP_DIRECT	positive regulation of exosomal secretion
		Q8WUM4	programmed cell death 6 interacting protein(PDCD6IP)	GOTERM_BP_DIRECT	regulation of extracellular exosome assembly
		Q8WUM4	programmed cell death 6 interacting protein(PDCD6IP)	GOTERM_BP_DIRECT	positive regulation of extracellular exosome assembly
		Q8WUM4	programmed cell death 6 interacting protein(PDCD6IP)	GOTERM_CC_DIRECT	immunological synapse
		Q8WUM4	programmed cell death 6 interacting protein(PDCD6IP)	GOTERM_CC_DIRECT	extracellular region
		Q8WUM4	programmed cell death 6 interacting protein(PDCD6IP)	GOTERM_CC_DIRECT	cytoplasm
		Q8WUM4	programmed cell death 6 interacting protein(PDCD6IP)	GOTERM_CC_DIRECT	endosome
		Q8WUM4	programmed cell death 6 interacting protein(PDCD6IP)	GOTERM_CC_DIRECT	centrosome
		Q8WUM4	programmed cell death 6 interacting protein(PDCD6IP)	GOTERM_CC_DIRECT	cytosol
		Q8WUM4	programmed cell death 6 interacting protein(PDCD6IP)	GOTERM_CC_DIRECT	cytoskeleton
		Q8WUM4	programmed cell death 6 interacting protein(PDCD6IP)	GOTERM_CC_DIRECT	bicellular tight junction
		Q8WUM4	programmed cell death 6 interacting protein(PDCD6IP)	GOTERM_CC_DIRECT	focal adhesion
		Q8WUM4	programmed cell death 6 interacting protein(PDCD6IP)	GOTERM_CC_DIRECT	membrane
		Q8WUM4	programmed cell death 6 interacting protein(PDCD6IP)	GOTERM_CC_DIRECT	melanosome
		Q8WUM4	programmed cell death 6 interacting protein(PDCD6IP)	GOTERM_CC_DIRECT	actomyosin
		Q8WUM4	programmed cell death 6 interacting protein(PDCD6IP)	GOTERM_CC_DIRECT	extracellular exosome
		Q8WUM4	programmed cell death 6 interacting protein(PDCD6IP)	GOTERM_CC_DIRECT	anchoring junction
		Q8WUM4	programmed cell death 6 interacting protein(PDCD6IP)	GOTERM_CC_DIRECT	endoplasmic reticulum exit site
		Q8WUM4	programmed cell death 6 interacting protein(PDCD6IP)	GOTERM_CC_DIRECT	Flemming body
		Q8WUM4	programmed cell death 6 interacting protein(PDCD6IP)	GOTERM_CC_DIRECT	extracellular vesicle
		Q8WUM4	programmed cell death 6 interacting protein(PDCD6IP)	GOTERM_MF_DIRECT	protein binding
		Q8WUM4	programmed cell death 6 interacting protein(PDCD6IP)	GOTERM_MF_DIRECT	proteinase activated receptor binding
		Q8WUM4	programmed cell death 6 interacting protein(PDCD6IP)	GOTERM_MF_DIRECT	protein homodimerization activity
		Q8WUM4	programmed cell death 6 interacting protein(PDCD6IP)	GOTERM_MF_DIRECT	calcium-dependent protein binding
		Q8WUM4	programmed cell death 6 interacting protein(PDCD6IP)	INTERPRO	BRO1_dom
		Q8WUM4	programmed cell death 6 interacting protein(PDCD6IP)	INTERPRO	ALIX_V_dom
		Q8WUM4	programmed cell death 6 interacting protein(PDCD6IP)	INTERPRO	BRO1_sf
		Q8WUM4	programmed cell death 6 interacting protein(PDCD6IP)	KEGG_PATHWAY	Viral life cycle - HIV-1
		Q8WUM4	programmed cell death 6 interacting protein(PDCD6IP)	KEGG_PATHWAY	Virion - Hepatitis viruses
		Q8WUM4	programmed cell death 6 interacting protein(PDCD6IP)	KEGG_PATHWAY	Endocytosis
		Q8WUM4	programmed cell death 6 interacting protein(PDCD6IP)	OMIM_DISEASE	Microcephaly 29, primary, autosomal recessive
		Q8WUM4	programmed cell death 6 interacting protein(PDCD6IP)	SMART	BRO1
		Q8WUM4	programmed cell death 6 interacting protein(PDCD6IP)	UP_KW_BIOLOGICAL_PROCESS	Apoptosis
		Q8WUM4	programmed cell death 6 interacting protein(PDCD6IP)	UP_KW_BIOLOGICAL_PROCESS	Cell cycle
		Q8WUM4	programmed cell death 6 interacting protein(PDCD6IP)	UP_KW_BIOLOGICAL_PROCESS	Cell division
		Q8WUM4	programmed cell death 6 interacting protein(PDCD6IP)	UP_KW_BIOLOGICAL_PROCESS	Protein transport
		Q8WUM4	programmed cell death 6 interacting protein(PDCD6IP)	UP_KW_BIOLOGICAL_PROCESS	Transport
		Q8WUM4	programmed cell death 6 interacting protein(PDCD6IP)	UP_KW_BIOLOGICAL_PROCESS	Host-virus interaction
		Q8WUM4	programmed cell death 6 interacting protein(PDCD6IP)	UP_KW_CELLULAR_COMPONENT	Cytoskeleton
		Q8WUM4	programmed cell death 6 interacting protein(PDCD6IP)	UP_KW_CELLULAR_COMPONENT	Tight junction
		Q8WUM4	programmed cell death 6 interacting protein(PDCD6IP)	UP_KW_CELLULAR_COMPONENT	Cytoplasm
		Q8WUM4	programmed cell death 6 interacting protein(PDCD6IP)	UP_KW_CELLULAR_COMPONENT	Secreted
		Q8WUM4	programmed cell death 6 interacting protein(PDCD6IP)	UP_KW_CELLULAR_COMPONENT	Cell junction
		Q8WUM4	programmed cell death 6 interacting protein(PDCD6IP)	UP_KW_DISEASE	Primary microcephaly
		Q8WUM4	programmed cell death 6 interacting protein(PDCD6IP)	UP_KW_DISEASE	Intellectual disability
		Q8WUM4	programmed cell death 6 interacting protein(PDCD6IP)	UP_KW_DOMAIN	Coiled coil
		Q8WUM4	programmed cell death 6 interacting protein(PDCD6IP)	UP_KW_PTM	Acetylation
		Q8WUM4	programmed cell death 6 interacting protein(PDCD6IP)	UP_KW_PTM	Methylation
		Q8WUM4	programmed cell death 6 interacting protein(PDCD6IP)	UP_KW_PTM	Phosphoprotein
		Q8WUM4	programmed cell death 6 interacting protein(PDCD6IP)	UP_SEQ_FEATURE	COMPBIAS:Low complexity
		Q8WUM4	programmed cell death 6 interacting protein(PDCD6IP)	UP_SEQ_FEATURE	COMPBIAS:Pro residues
		Q8WUM4	programmed cell death 6 interacting protein(PDCD6IP)	UP_SEQ_FEATURE	DOMAIN:BRO1
		Q8WUM4	programmed cell death 6 interacting protein(PDCD6IP)	UP_SEQ_FEATURE	MUTAGEN:C->A: No effect on interaction with HIV-1 p6; impairs rescue of PTAP-type L domain-deficient HIV-1 p6.
		Q8WUM4	programmed cell death 6 interacting protein(PDCD6IP)	UP_SEQ_FEATURE	MUTAGEN:F->A: Diminishes rescue of PTAP-type L domain-deficient HIV-1 p6.
		Q8WUM4	programmed cell death 6 interacting protein(PDCD6IP)	UP_SEQ_FEATURE	MUTAGEN:F->A: Loss of interaction with SDCBP.
		Q8WUM4	programmed cell death 6 interacting protein(PDCD6IP)	UP_SEQ_FEATURE	MUTAGEN:F->D: Abolishes interaction with HIV-1 p6 and EIAV p9; abolishes rescue of PTAP-type L domain-deficient HIV-1 p6; no effect on cytokinesis, nor on midbody formation.
		Q8WUM4	programmed cell death 6 interacting protein(PDCD6IP)	UP_SEQ_FEATURE	MUTAGEN:F->D: Does not support cytokinesis; loss of normal midbody formation; loss of CHMP4A-, CHMP4B- and CHMP4C-binding in a yeast two-hybrid assay; no effect on localization to the midbody; abolishes rescue of PTAP-type L domain-deficient HIV-1 p6.
		Q8WUM4	programmed cell death 6 interacting protein(PDCD6IP)	UP_SEQ_FEATURE	MUTAGEN:F->D: Impairs rescue of PTAP-type L domain-deficient HIV-1 p6.
		Q8WUM4	programmed cell death 6 interacting protein(PDCD6IP)	UP_SEQ_FEATURE	MUTAGEN:GPP->AAA: Abolishes interaction with CEP55; inhibits support of cytokinesis.
		Q8WUM4	programmed cell death 6 interacting protein(PDCD6IP)	UP_SEQ_FEATURE	MUTAGEN:I->A: Greatly diminishes rescue of PTAP-type L domain--deficient HIV-1 p6.
		Q8WUM4	programmed cell death 6 interacting protein(PDCD6IP)	UP_SEQ_FEATURE	MUTAGEN:I->A: No effect on interaction with HIV-1 p6.
		Q8WUM4	programmed cell death 6 interacting protein(PDCD6IP)	UP_SEQ_FEATURE	MUTAGEN:I->D: Does not support cytokinesis; loss of normal midbody formation; loss of CHMP4A-, CHMP4B- and CHMP4C-binding in a yeast two-hybrid assay; impairs rescue of PTAP-type L domain-deficient HIV-1 p6; no effect on localization to the midbody.
		Q8WUM4	programmed cell death 6 interacting protein(PDCD6IP)	UP_SEQ_FEATURE	MUTAGEN:I->D: Reduces interaction with HIV-1 p6 and EIAV p9; abolishes rescue of PTAP-type L domain-deficient HIV-1 p6.
		Q8WUM4	programmed cell death 6 interacting protein(PDCD6IP)	UP_SEQ_FEATURE	MUTAGEN:L->D: Abolishes interaction with CHMP4B and abolishes rescue of PTAP-type L domain-deficient HIV-1 p6.
		Q8WUM4	programmed cell death 6 interacting protein(PDCD6IP)	UP_SEQ_FEATURE	MUTAGEN:L->D: Impairs rescue of PTAP-type L domain-deficient HIV-1 p6.
		Q8WUM4	programmed cell death 6 interacting protein(PDCD6IP)	UP_SEQ_FEATURE	MUTAGEN:Missing: Does not support the formation of normal midbodies; loss of localization to the midbody; loss of CD2AP-, CEP55-, SH3GL2-, SH3KBP1-, TSG101-binding in a yeast two-hybrid assay.
		Q8WUM4	programmed cell death 6 interacting protein(PDCD6IP)	UP_SEQ_FEATURE	MUTAGEN:P->A: Decreased interaction with CEP55.
		Q8WUM4	programmed cell death 6 interacting protein(PDCD6IP)	UP_SEQ_FEATURE	MUTAGEN:P->L: Abolishes interaction with TSG101; no effect on rescue of PTAP-type L domain-deficient HIV-1 p6.
		Q8WUM4	programmed cell death 6 interacting protein(PDCD6IP)	UP_SEQ_FEATURE	MUTAGEN:PP->VD: Loss of midbody localization; does not support cytokinesis; loss of CEP55-binding in a yeast two-hybrid assay; no effect on HIV-1 release.
		Q8WUM4	programmed cell death 6 interacting protein(PDCD6IP)	UP_SEQ_FEATURE	MUTAGEN:PR->VD: No effect on midbody formation; loss of CD2AP- and SH3KBP1-binding in a yeast two-hybrid assay; no effect on HIV-1 release.
		Q8WUM4	programmed cell death 6 interacting protein(PDCD6IP)	UP_SEQ_FEATURE	MUTAGEN:PSAP->AAAA: No effect on midbody formation, nor on cytokinesis; reduced TSG101-binding; no effect on HIV-1 release. Almost complete loss of TSG101-binding and impaired cytokinesis; when associated with 852-A--A-855.
		Q8WUM4	programmed cell death 6 interacting protein(PDCD6IP)	UP_SEQ_FEATURE	MUTAGEN:PSYP->ASAA: Loss of homoologimerization and reduced TSG101-binding; decreased HIV-1 release; no effect on cytokinesis. Almost complete loss of TSG101-binding and impaired cytokinesis; when associated with 717-A--A-720.
		Q8WUM4	programmed cell death 6 interacting protein(PDCD6IP)	UP_SEQ_FEATURE	MUTAGEN:RP->AA: Abolishes interaction with SH3GL1 and SH3GL2; no effect on rescue of PTAP-type L domain-deficient HIV-1 p6.
		Q8WUM4	programmed cell death 6 interacting protein(PDCD6IP)	UP_SEQ_FEATURE	MUTAGEN:RPP->GAA: No effect on midbody formation; loss of SH3GL2-binding in a yeast two-hybrid assay.
		Q8WUM4	programmed cell death 6 interacting protein(PDCD6IP)	UP_SEQ_FEATURE	MUTAGEN:TY->VD: Loss of CEP55-binding in a yeast two-hybrid assay.
		Q8WUM4	programmed cell death 6 interacting protein(PDCD6IP)	UP_SEQ_FEATURE	MUTAGEN:V->D: Abolishes interaction with HIV-1 p6; impairs rescue of PTAP-type L domain-deficient HIV-1 p6.
		Q8WUM4	programmed cell death 6 interacting protein(PDCD6IP)	UP_SEQ_FEATURE	MUTAGEN:V->D: Reduces interaction with HIV-1 p6 and EIAV p9; abolishes rescue of PTAP-type L domain-deficient HIV-1 p6.
		Q8WUM4	programmed cell death 6 interacting protein(PDCD6IP)	UP_SEQ_FEATURE	MUTAGEN:Y->A: Abolishes interaction with CEP55.
		Q8WUM4	programmed cell death 6 interacting protein(PDCD6IP)	UP_SEQ_FEATURE	MUTAGEN:Y->A: Greatly diminishes rescue of PTAP-type L domain-deficient HIV-1 p6.
		Q8WUM4	programmed cell death 6 interacting protein(PDCD6IP)	UP_SEQ_FEATURE	MUTAGEN:Y->F: No effect on rescue of PTAP-type L domain-deficient HIV-1 p6.
		Q8WUM4	programmed cell death 6 interacting protein(PDCD6IP)	UP_SEQ_FEATURE	MUTAGEN:YP->VD: No effect on CEP55-binding in a yeast two-hybrid assay.
		Q8WUM4	programmed cell death 6 interacting protein(PDCD6IP)	UP_SEQ_FEATURE	MUTAGEN:YY->AA: Loss of homooligomerization; reduced TSG101-binding; impaired HIV-1 release.
		Q8WUM4	programmed cell death 6 interacting protein(PDCD6IP)	UP_SEQ_FEATURE	REGION:Disordered
		Q8WUM4	programmed cell death 6 interacting protein(PDCD6IP)	UP_SEQ_FEATURE	REGION:Essential to promote virus budding
		Q8WUM4	programmed cell death 6 interacting protein(PDCD6IP)	UP_SEQ_FEATURE	REGION:Interaction with CEP55
		Q8WUM4	programmed cell death 6 interacting protein(PDCD6IP)	UP_SEQ_FEATURE	REGION:Interaction with CHMP4A, CHMP4B and CHMP4C
		Q8WUM4	programmed cell death 6 interacting protein(PDCD6IP)	UP_SEQ_FEATURE	REGION:Interaction with EIAV p9
		Q8WUM4	programmed cell death 6 interacting protein(PDCD6IP)	UP_SEQ_FEATURE	REGION:Interaction with SDCBP
		Q8WUM4	programmed cell death 6 interacting protein(PDCD6IP)	UP_SEQ_FEATURE	REGION:Interaction with TSG101
		Q8WUM4	programmed cell death 6 interacting protein(PDCD6IP)	UP_SEQ_FEATURE	REGION:Self-association
		Q15121	proliferation and apoptosis adaptor protein 15(PEA15)	DISGENET	Unipolar Depression
		Q15121	proliferation and apoptosis adaptor protein 15(PEA15)	DISGENET	Major Depressive Disorder
		Q15121	proliferation and apoptosis adaptor protein 15(PEA15)	GOTERM_BP_DIRECT	MAPK cascade
		Q15121	proliferation and apoptosis adaptor protein 15(PEA15)	GOTERM_BP_DIRECT	apoptotic process
		Q15121	proliferation and apoptosis adaptor protein 15(PEA15)	GOTERM_BP_DIRECT	regulation of apoptotic process
		Q15121	proliferation and apoptosis adaptor protein 15(PEA15)	GOTERM_BP_DIRECT	negative regulation of D-glucose import
		Q15121	proliferation and apoptosis adaptor protein 15(PEA15)	GOTERM_BP_DIRECT	negative regulation of extrinsic apoptotic signaling pathway via death domain receptors
		Q15121	proliferation and apoptosis adaptor protein 15(PEA15)	GOTERM_BP_DIRECT	positive regulation of extrinsic apoptotic signaling pathway via death domain receptors
		Q15121	proliferation and apoptosis adaptor protein 15(PEA15)	GOTERM_CC_DIRECT	nucleoplasm
		Q15121	proliferation and apoptosis adaptor protein 15(PEA15)	GOTERM_CC_DIRECT	cytoplasm
		Q15121	proliferation and apoptosis adaptor protein 15(PEA15)	GOTERM_CC_DIRECT	cytosol
		Q15121	proliferation and apoptosis adaptor protein 15(PEA15)	GOTERM_CC_DIRECT	microtubule associated complex
		Q15121	proliferation and apoptosis adaptor protein 15(PEA15)	GOTERM_CC_DIRECT	intracellular membrane-bounded organelle
		Q15121	proliferation and apoptosis adaptor protein 15(PEA15)	GOTERM_MF_DIRECT	protein binding
		Q15121	proliferation and apoptosis adaptor protein 15(PEA15)	INTERPRO	DED_dom
		Q15121	proliferation and apoptosis adaptor protein 15(PEA15)	INTERPRO	DEATH-like_dom_sf
		Q15121	proliferation and apoptosis adaptor protein 15(PEA15)	INTERPRO	PEA15_DED
		Q15121	proliferation and apoptosis adaptor protein 15(PEA15)	SMART	DED
		Q15121	proliferation and apoptosis adaptor protein 15(PEA15)	UP_KW_BIOLOGICAL_PROCESS	Apoptosis
		Q15121	proliferation and apoptosis adaptor protein 15(PEA15)	UP_KW_BIOLOGICAL_PROCESS	Sugar transport
		Q15121	proliferation and apoptosis adaptor protein 15(PEA15)	UP_KW_BIOLOGICAL_PROCESS	Transport
		Q15121	proliferation and apoptosis adaptor protein 15(PEA15)	UP_KW_CELLULAR_COMPONENT	Cytoplasm
		Q15121	proliferation and apoptosis adaptor protein 15(PEA15)	UP_KW_PTM	Phosphoprotein
		Q15121	proliferation and apoptosis adaptor protein 15(PEA15)	UP_SEQ_FEATURE	DOMAIN:DED
		Q15121	proliferation and apoptosis adaptor protein 15(PEA15)	UP_SEQ_FEATURE	REGION:Microtubule-binding
		P07237	prolyl 4-hydroxylase subunit beta(P4HB)	DISGENET	Osteoporosis, Age-Related
		P07237	prolyl 4-hydroxylase subunit beta(P4HB)	DISGENET	Hepatitis, Toxic
		P07237	prolyl 4-hydroxylase subunit beta(P4HB)	DISGENET	Osteogenesis Imperfecta
		P07237	prolyl 4-hydroxylase subunit beta(P4HB)	DISGENET	Osteoporosis
		P07237	prolyl 4-hydroxylase subunit beta(P4HB)	DISGENET	Osteoporosis, Senile
		P07237	prolyl 4-hydroxylase subunit beta(P4HB)	DISGENET	Prostatic Neoplasms
		P07237	prolyl 4-hydroxylase subunit beta(P4HB)	DISGENET	Myocardial Ischemia
		P07237	prolyl 4-hydroxylase subunit beta(P4HB)	DISGENET	Malignant neoplasm of prostate
		P07237	prolyl 4-hydroxylase subunit beta(P4HB)	DISGENET	Post-Traumatic Osteoporosis
		P07237	prolyl 4-hydroxylase subunit beta(P4HB)	DISGENET	Drug-Induced Liver Disease
		P07237	prolyl 4-hydroxylase subunit beta(P4HB)	DISGENET	Hepatitis, Drug-Induced
		P07237	prolyl 4-hydroxylase subunit beta(P4HB)	DISGENET	SPINOCEREBELLAR ATAXIA 17
		P07237	prolyl 4-hydroxylase subunit beta(P4HB)	DISGENET	Cole Carpenter syndrome
		P07237	prolyl 4-hydroxylase subunit beta(P4HB)	DISGENET	Drug-Induced Acute Liver Injury
		P07237	prolyl 4-hydroxylase subunit beta(P4HB)	DISGENET	Chemical and Drug Induced Liver Injury
		P07237	prolyl 4-hydroxylase subunit beta(P4HB)	DISGENET	Chemically-Induced Liver Toxicity
		P07237	prolyl 4-hydroxylase subunit beta(P4HB)	DISGENET	COLE-CARPENTER SYNDROME 1
		P07237	prolyl 4-hydroxylase subunit beta(P4HB)	GOTERM_BP_DIRECT	protein folding
		P07237	prolyl 4-hydroxylase subunit beta(P4HB)	GOTERM_BP_DIRECT	endoplasmic reticulum to Golgi vesicle-mediated transport
		P07237	prolyl 4-hydroxylase subunit beta(P4HB)	GOTERM_BP_DIRECT	peptidyl-proline hydroxylation to 4-hydroxy-L-proline
		P07237	prolyl 4-hydroxylase subunit beta(P4HB)	GOTERM_BP_DIRECT	insulin processing
		P07237	prolyl 4-hydroxylase subunit beta(P4HB)	GOTERM_BP_DIRECT	protein folding in endoplasmic reticulum
		P07237	prolyl 4-hydroxylase subunit beta(P4HB)	GOTERM_BP_DIRECT	response to endoplasmic reticulum stress
		P07237	prolyl 4-hydroxylase subunit beta(P4HB)	GOTERM_BP_DIRECT	interleukin-12-mediated signaling pathway
		P07237	prolyl 4-hydroxylase subunit beta(P4HB)	GOTERM_BP_DIRECT	interleukin-23-mediated signaling pathway
		P07237	prolyl 4-hydroxylase subunit beta(P4HB)	GOTERM_BP_DIRECT	positive regulation of cell adhesion
		P07237	prolyl 4-hydroxylase subunit beta(P4HB)	GOTERM_BP_DIRECT	positive regulation of viral entry into host cell
		P07237	prolyl 4-hydroxylase subunit beta(P4HB)	GOTERM_BP_DIRECT	cellular response to hypoxia
		P07237	prolyl 4-hydroxylase subunit beta(P4HB)	GOTERM_BP_DIRECT	cellular response to interleukin-7
		P07237	prolyl 4-hydroxylase subunit beta(P4HB)	GOTERM_BP_DIRECT	positive regulation of substrate adhesion-dependent cell spreading
		P07237	prolyl 4-hydroxylase subunit beta(P4HB)	GOTERM_BP_DIRECT	regulation of oxidative stress-induced intrinsic apoptotic signaling pathway
		P07237	prolyl 4-hydroxylase subunit beta(P4HB)	GOTERM_BP_DIRECT	positive regulation of T cell migration
		P07237	prolyl 4-hydroxylase subunit beta(P4HB)	GOTERM_CC_DIRECT	extracellular region
		P07237	prolyl 4-hydroxylase subunit beta(P4HB)	GOTERM_CC_DIRECT	endoplasmic reticulum
		P07237	prolyl 4-hydroxylase subunit beta(P4HB)	GOTERM_CC_DIRECT	endoplasmic reticulum lumen
		P07237	prolyl 4-hydroxylase subunit beta(P4HB)	GOTERM_CC_DIRECT	endoplasmic reticulum-Golgi intermediate compartment
		P07237	prolyl 4-hydroxylase subunit beta(P4HB)	GOTERM_CC_DIRECT	cytosol
		P07237	prolyl 4-hydroxylase subunit beta(P4HB)	GOTERM_CC_DIRECT	cytoskeleton
		P07237	prolyl 4-hydroxylase subunit beta(P4HB)	GOTERM_CC_DIRECT	plasma membrane
		P07237	prolyl 4-hydroxylase subunit beta(P4HB)	GOTERM_CC_DIRECT	focal adhesion
		P07237	prolyl 4-hydroxylase subunit beta(P4HB)	GOTERM_CC_DIRECT	external side of plasma membrane
		P07237	prolyl 4-hydroxylase subunit beta(P4HB)	GOTERM_CC_DIRECT	membrane
		P07237	prolyl 4-hydroxylase subunit beta(P4HB)	GOTERM_CC_DIRECT	procollagen-proline 4-dioxygenase complex
		P07237	prolyl 4-hydroxylase subunit beta(P4HB)	GOTERM_CC_DIRECT	lamellipodium
		P07237	prolyl 4-hydroxylase subunit beta(P4HB)	GOTERM_CC_DIRECT	protein-containing complex
		P07237	prolyl 4-hydroxylase subunit beta(P4HB)	GOTERM_CC_DIRECT	endoplasmic reticulum chaperone complex
		P07237	prolyl 4-hydroxylase subunit beta(P4HB)	GOTERM_CC_DIRECT	melanosome
		P07237	prolyl 4-hydroxylase subunit beta(P4HB)	GOTERM_CC_DIRECT	extracellular exosome
		P07237	prolyl 4-hydroxylase subunit beta(P4HB)	GOTERM_MF_DIRECT	RNA binding
		P07237	prolyl 4-hydroxylase subunit beta(P4HB)	GOTERM_MF_DIRECT	protein disulfide isomerase activity
		P07237	prolyl 4-hydroxylase subunit beta(P4HB)	GOTERM_MF_DIRECT	actin binding
		P07237	prolyl 4-hydroxylase subunit beta(P4HB)	GOTERM_MF_DIRECT	procollagen-proline 4-dioxygenase activity
		P07237	prolyl 4-hydroxylase subunit beta(P4HB)	GOTERM_MF_DIRECT	integrin binding
		P07237	prolyl 4-hydroxylase subunit beta(P4HB)	GOTERM_MF_DIRECT	protein binding
		P07237	prolyl 4-hydroxylase subunit beta(P4HB)	GOTERM_MF_DIRECT	protein-disulfide reductase activity
		P07237	prolyl 4-hydroxylase subunit beta(P4HB)	GOTERM_MF_DIRECT	isomerase activity
		P07237	prolyl 4-hydroxylase subunit beta(P4HB)	GOTERM_MF_DIRECT	thiol oxidase activity
		P07237	prolyl 4-hydroxylase subunit beta(P4HB)	GOTERM_MF_DIRECT	enzyme binding
		P07237	prolyl 4-hydroxylase subunit beta(P4HB)	GOTERM_MF_DIRECT	protein-containing complex binding
		P07237	prolyl 4-hydroxylase subunit beta(P4HB)	GOTERM_MF_DIRECT	protein heterodimerization activity
		P07237	prolyl 4-hydroxylase subunit beta(P4HB)	GOTERM_MF_DIRECT	dioxygenase activity
		P07237	prolyl 4-hydroxylase subunit beta(P4HB)	INTERPRO	PDI_thioredoxin-like_dom
		P07237	prolyl 4-hydroxylase subunit beta(P4HB)	INTERPRO	Prot_disulphide_isomerase
		P07237	prolyl 4-hydroxylase subunit beta(P4HB)	INTERPRO	Thioredoxin_domain
		P07237	prolyl 4-hydroxylase subunit beta(P4HB)	INTERPRO	Thioredoxin_CS
		P07237	prolyl 4-hydroxylase subunit beta(P4HB)	INTERPRO	Thioredoxin-like_sf
		P07237	prolyl 4-hydroxylase subunit beta(P4HB)	KEGG_PATHWAY	Protein processing in endoplasmic reticulum
		P07237	prolyl 4-hydroxylase subunit beta(P4HB)	OMIM_DISEASE	Cole-Carpenter syndrome 1
		P07237	prolyl 4-hydroxylase subunit beta(P4HB)	UP_KW_CELLULAR_COMPONENT	Endoplasmic reticulum
		P07237	prolyl 4-hydroxylase subunit beta(P4HB)	UP_KW_CELLULAR_COMPONENT	Membrane
		P07237	prolyl 4-hydroxylase subunit beta(P4HB)	UP_KW_CELLULAR_COMPONENT	Cell membrane
		P07237	prolyl 4-hydroxylase subunit beta(P4HB)	UP_KW_DISEASE	Disease variant
		P07237	prolyl 4-hydroxylase subunit beta(P4HB)	UP_KW_DISEASE	Craniosynostosis
		P07237	prolyl 4-hydroxylase subunit beta(P4HB)	UP_KW_DISEASE	Osteogenesis imperfecta
		P07237	prolyl 4-hydroxylase subunit beta(P4HB)	UP_KW_DOMAIN	Redox-active center
		P07237	prolyl 4-hydroxylase subunit beta(P4HB)	UP_KW_DOMAIN	Repeat
		P07237	prolyl 4-hydroxylase subunit beta(P4HB)	UP_KW_DOMAIN	Signal
		P07237	prolyl 4-hydroxylase subunit beta(P4HB)	UP_KW_MOLECULAR_FUNCTION	Chaperone
		P07237	prolyl 4-hydroxylase subunit beta(P4HB)	UP_KW_MOLECULAR_FUNCTION	Dioxygenase
		P07237	prolyl 4-hydroxylase subunit beta(P4HB)	UP_KW_MOLECULAR_FUNCTION	Isomerase
		P07237	prolyl 4-hydroxylase subunit beta(P4HB)	UP_KW_MOLECULAR_FUNCTION	Oxidoreductase
		P07237	prolyl 4-hydroxylase subunit beta(P4HB)	UP_KW_PTM	Acetylation
		P07237	prolyl 4-hydroxylase subunit beta(P4HB)	UP_KW_PTM	Phosphoprotein
		P07237	prolyl 4-hydroxylase subunit beta(P4HB)	UP_KW_PTM	Disulfide bond
		P07237	prolyl 4-hydroxylase subunit beta(P4HB)	UP_SEQ_FEATURE	ACT_SITE:Nucleophile
		P07237	prolyl 4-hydroxylase subunit beta(P4HB)	UP_SEQ_FEATURE	COMPBIAS:Acidic residues
		P07237	prolyl 4-hydroxylase subunit beta(P4HB)	UP_SEQ_FEATURE	DISULFID:Redox-active
		P07237	prolyl 4-hydroxylase subunit beta(P4HB)	UP_SEQ_FEATURE	DOMAIN:Thioredoxin
		P07237	prolyl 4-hydroxylase subunit beta(P4HB)	UP_SEQ_FEATURE	DOMAIN:Thioredoxin 1
		P07237	prolyl 4-hydroxylase subunit beta(P4HB)	UP_SEQ_FEATURE	DOMAIN:Thioredoxin 2
		P07237	prolyl 4-hydroxylase subunit beta(P4HB)	UP_SEQ_FEATURE	MOTIF:Prevents secretion from ER
		P07237	prolyl 4-hydroxylase subunit beta(P4HB)	UP_SEQ_FEATURE	MUTAGEN:L->W: Reduced interaction with ERN1. Abolishes interaction with ERN1; when associated with I-128.
		P07237	prolyl 4-hydroxylase subunit beta(P4HB)	UP_SEQ_FEATURE	MUTAGEN:S->A: Abolishes phosphorylation at this site but protein is still phosphorylated at other sites. No changes in chaperone or enzyme activity.
		P07237	prolyl 4-hydroxylase subunit beta(P4HB)	UP_SEQ_FEATURE	MUTAGEN:S->E: Phosphomimetic mutant. Does not affect enzyme or chaperone activity.
		P07237	prolyl 4-hydroxylase subunit beta(P4HB)	UP_SEQ_FEATURE	MUTAGEN:S->E: Phosphomimetic mutant. Does not affect enzyme or chaperone activity. Does not increase binding to ERN1.
		P07237	prolyl 4-hydroxylase subunit beta(P4HB)	UP_SEQ_FEATURE	MUTAGEN:S->E: Phosphomimetic mutant. Reduced resistance to protease digestion, sugesting adoption of an open conformation. Increased chaperone activity. Decreased enzyme activity. Increased binding to ERN1.
		P07237	prolyl 4-hydroxylase subunit beta(P4HB)	UP_SEQ_FEATURE	MUTAGEN:W->I: Reduced interaction with ERN1. Abolishes interaction with ERN1; when associated with W-403.
		P07237	prolyl 4-hydroxylase subunit beta(P4HB)	UP_SEQ_FEATURE	REGION:Disordered
		P07237	prolyl 4-hydroxylase subunit beta(P4HB)	UP_SEQ_FEATURE	SITE:Contributes to redox potential value
		P07237	prolyl 4-hydroxylase subunit beta(P4HB)	UP_SEQ_FEATURE	SITE:Lowers pKa of C-terminal Cys of first active site
		P07237	prolyl 4-hydroxylase subunit beta(P4HB)	UP_SEQ_FEATURE	SITE:Lowers pKa of C-terminal Cys of second active site
		P25787	proteasome 20S subunit alpha 2(PSMA2)	DISGENET	Osteoporosis, Age-Related
		P25787	proteasome 20S subunit alpha 2(PSMA2)	DISGENET	Colorectal Carcinoma
		P25787	proteasome 20S subunit alpha 2(PSMA2)	DISGENET	Heart Diseases
		P25787	proteasome 20S subunit alpha 2(PSMA2)	DISGENET	Osteoporosis
		P25787	proteasome 20S subunit alpha 2(PSMA2)	DISGENET	Osteoporosis, Senile
		P25787	proteasome 20S subunit alpha 2(PSMA2)	DISGENET	Post-Traumatic Osteoporosis
		P25787	proteasome 20S subunit alpha 2(PSMA2)	GOTERM_BP_DIRECT	ubiquitin-dependent protein catabolic process
		P25787	proteasome 20S subunit alpha 2(PSMA2)	GOTERM_BP_DIRECT	response to virus
		P25787	proteasome 20S subunit alpha 2(PSMA2)	GOTERM_BP_DIRECT	proteasome-mediated ubiquitin-dependent protein catabolic process
		P25787	proteasome 20S subunit alpha 2(PSMA2)	GOTERM_BP_DIRECT	proteolysis involved in protein catabolic process
		P25787	proteasome 20S subunit alpha 2(PSMA2)	GOTERM_CC_DIRECT	proteasome complex
		P25787	proteasome 20S subunit alpha 2(PSMA2)	GOTERM_CC_DIRECT	P-body
		P25787	proteasome 20S subunit alpha 2(PSMA2)	GOTERM_CC_DIRECT	extracellular region
		P25787	proteasome 20S subunit alpha 2(PSMA2)	GOTERM_CC_DIRECT	nucleus
		P25787	proteasome 20S subunit alpha 2(PSMA2)	GOTERM_CC_DIRECT	nucleoplasm
		P25787	proteasome 20S subunit alpha 2(PSMA2)	GOTERM_CC_DIRECT	cytoplasm
		P25787	proteasome 20S subunit alpha 2(PSMA2)	GOTERM_CC_DIRECT	cytosol
		P25787	proteasome 20S subunit alpha 2(PSMA2)	GOTERM_CC_DIRECT	proteasome core complex
		P25787	proteasome 20S subunit alpha 2(PSMA2)	GOTERM_CC_DIRECT	proteasome core complex, alpha-subunit complex
		P25787	proteasome 20S subunit alpha 2(PSMA2)	GOTERM_CC_DIRECT	secretory granule lumen
		P25787	proteasome 20S subunit alpha 2(PSMA2)	GOTERM_CC_DIRECT	extracellular exosome
		P25787	proteasome 20S subunit alpha 2(PSMA2)	GOTERM_CC_DIRECT	ficolin-1-rich granule lumen
		P25787	proteasome 20S subunit alpha 2(PSMA2)	GOTERM_MF_DIRECT	protein binding
		P25787	proteasome 20S subunit alpha 2(PSMA2)	INTERPRO	Proteasome_asu_N
		P25787	proteasome 20S subunit alpha 2(PSMA2)	INTERPRO	Proteasome_sua/b
		P25787	proteasome 20S subunit alpha 2(PSMA2)	INTERPRO	Proteasome_alpha-type
		P25787	proteasome 20S subunit alpha 2(PSMA2)	INTERPRO	Ntn_hydrolases_N
		P25787	proteasome 20S subunit alpha 2(PSMA2)	INTERPRO	Proteasome_alpha
		P25787	proteasome 20S subunit alpha 2(PSMA2)	KEGG_PATHWAY	Proteasome
		P25787	proteasome 20S subunit alpha 2(PSMA2)	KEGG_PATHWAY	Alzheimer disease
		P25787	proteasome 20S subunit alpha 2(PSMA2)	KEGG_PATHWAY	Parkinson disease
		P25787	proteasome 20S subunit alpha 2(PSMA2)	KEGG_PATHWAY	Amyotrophic lateral sclerosis
		P25787	proteasome 20S subunit alpha 2(PSMA2)	KEGG_PATHWAY	Huntington disease
		P25787	proteasome 20S subunit alpha 2(PSMA2)	KEGG_PATHWAY	Spinocerebellar ataxia
		P25787	proteasome 20S subunit alpha 2(PSMA2)	KEGG_PATHWAY	Prion disease
		P25787	proteasome 20S subunit alpha 2(PSMA2)	KEGG_PATHWAY	Pathways of neurodegeneration - multiple diseases
		P25787	proteasome 20S subunit alpha 2(PSMA2)	SMART	Proteasome_A_N
		P25787	proteasome 20S subunit alpha 2(PSMA2)	UP_KW_CELLULAR_COMPONENT	Nucleus
		P25787	proteasome 20S subunit alpha 2(PSMA2)	UP_KW_CELLULAR_COMPONENT	Proteasome
		P25787	proteasome 20S subunit alpha 2(PSMA2)	UP_KW_CELLULAR_COMPONENT	Cytoplasm
		P25787	proteasome 20S subunit alpha 2(PSMA2)	UP_KW_PTM	Acetylation
		P25787	proteasome 20S subunit alpha 2(PSMA2)	UP_KW_PTM	Phosphoprotein
		P25787	proteasome 20S subunit alpha 2(PSMA2)	UP_SEQ_FEATURE	DOMAIN:Proteasome alpha-type subunits
		O00231	proteasome 26S subunit, non-ATPase 11(PSMD11)	COG_ONTOLOGY	Posttranslational modification, protein turnover, chaperones
		O00231	proteasome 26S subunit, non-ATPase 11(PSMD11)	GOTERM_BP_DIRECT	ubiquitin-dependent protein catabolic process
		O00231	proteasome 26S subunit, non-ATPase 11(PSMD11)	GOTERM_BP_DIRECT	proteasome-mediated ubiquitin-dependent protein catabolic process
		O00231	proteasome 26S subunit, non-ATPase 11(PSMD11)	GOTERM_BP_DIRECT	proteasome assembly
		O00231	proteasome 26S subunit, non-ATPase 11(PSMD11)	GOTERM_BP_DIRECT	stem cell differentiation
		O00231	proteasome 26S subunit, non-ATPase 11(PSMD11)	GOTERM_CC_DIRECT	proteasome complex
		O00231	proteasome 26S subunit, non-ATPase 11(PSMD11)	GOTERM_CC_DIRECT	extracellular region
		O00231	proteasome 26S subunit, non-ATPase 11(PSMD11)	GOTERM_CC_DIRECT	nucleus
		O00231	proteasome 26S subunit, non-ATPase 11(PSMD11)	GOTERM_CC_DIRECT	nucleoplasm
		O00231	proteasome 26S subunit, non-ATPase 11(PSMD11)	GOTERM_CC_DIRECT	cytoplasm
		O00231	proteasome 26S subunit, non-ATPase 11(PSMD11)	GOTERM_CC_DIRECT	cytosol
		O00231	proteasome 26S subunit, non-ATPase 11(PSMD11)	GOTERM_CC_DIRECT	proteasome regulatory particle
		O00231	proteasome 26S subunit, non-ATPase 11(PSMD11)	GOTERM_CC_DIRECT	proteasome regulatory particle, lid subcomplex
		O00231	proteasome 26S subunit, non-ATPase 11(PSMD11)	GOTERM_CC_DIRECT	membrane
		O00231	proteasome 26S subunit, non-ATPase 11(PSMD11)	GOTERM_CC_DIRECT	proteasome accessory complex
		O00231	proteasome 26S subunit, non-ATPase 11(PSMD11)	GOTERM_CC_DIRECT	protein-containing complex
		O00231	proteasome 26S subunit, non-ATPase 11(PSMD11)	GOTERM_CC_DIRECT	secretory granule lumen
		O00231	proteasome 26S subunit, non-ATPase 11(PSMD11)	GOTERM_CC_DIRECT	ficolin-1-rich granule lumen
		O00231	proteasome 26S subunit, non-ATPase 11(PSMD11)	GOTERM_MF_DIRECT	structural molecule activity
		O00231	proteasome 26S subunit, non-ATPase 11(PSMD11)	GOTERM_MF_DIRECT	protein binding
		O00231	proteasome 26S subunit, non-ATPase 11(PSMD11)	INTERPRO	PCI_dom
		O00231	proteasome 26S subunit, non-ATPase 11(PSMD11)	INTERPRO	TPR-like_helical_dom_sf
		O00231	proteasome 26S subunit, non-ATPase 11(PSMD11)	INTERPRO	WH_DNA-bd_sf
		O00231	proteasome 26S subunit, non-ATPase 11(PSMD11)	INTERPRO	Rpn6_N
		O00231	proteasome 26S subunit, non-ATPase 11(PSMD11)	INTERPRO	Rpn6_C_helix
		O00231	proteasome 26S subunit, non-ATPase 11(PSMD11)	INTERPRO	26S_Proteasome/COP9_Components
		O00231	proteasome 26S subunit, non-ATPase 11(PSMD11)	KEGG_PATHWAY	Proteasome
		O00231	proteasome 26S subunit, non-ATPase 11(PSMD11)	KEGG_PATHWAY	Alzheimer disease
		O00231	proteasome 26S subunit, non-ATPase 11(PSMD11)	KEGG_PATHWAY	Parkinson disease
		O00231	proteasome 26S subunit, non-ATPase 11(PSMD11)	KEGG_PATHWAY	Amyotrophic lateral sclerosis
		O00231	proteasome 26S subunit, non-ATPase 11(PSMD11)	KEGG_PATHWAY	Huntington disease
		O00231	proteasome 26S subunit, non-ATPase 11(PSMD11)	KEGG_PATHWAY	Spinocerebellar ataxia
		O00231	proteasome 26S subunit, non-ATPase 11(PSMD11)	KEGG_PATHWAY	Prion disease
		O00231	proteasome 26S subunit, non-ATPase 11(PSMD11)	KEGG_PATHWAY	Pathways of neurodegeneration - multiple diseases
		O00231	proteasome 26S subunit, non-ATPase 11(PSMD11)	KEGG_PATHWAY	Epstein-Barr virus infection
		O00231	proteasome 26S subunit, non-ATPase 11(PSMD11)	SMART	PINT
		O00231	proteasome 26S subunit, non-ATPase 11(PSMD11)	SMART	PAM
		O00231	proteasome 26S subunit, non-ATPase 11(PSMD11)	UP_KW_CELLULAR_COMPONENT	Nucleus
		O00231	proteasome 26S subunit, non-ATPase 11(PSMD11)	UP_KW_CELLULAR_COMPONENT	Proteasome
		O00231	proteasome 26S subunit, non-ATPase 11(PSMD11)	UP_KW_CELLULAR_COMPONENT	Cytoplasm
		O00231	proteasome 26S subunit, non-ATPase 11(PSMD11)	UP_KW_PTM	Acetylation
		O00231	proteasome 26S subunit, non-ATPase 11(PSMD11)	UP_KW_PTM	Phosphoprotein
		O00231	proteasome 26S subunit, non-ATPase 11(PSMD11)	UP_KW_PTM	Ubl conjugation
		O00231	proteasome 26S subunit, non-ATPase 11(PSMD11)	UP_KW_PTM	Isopeptide bond
		O00231	proteasome 26S subunit, non-ATPase 11(PSMD11)	UP_SEQ_FEATURE	CROSSLNK:Glycyl lysine isopeptide (Lys-Gly) (interchain with G-Cter in SUMO2)
		O00231	proteasome 26S subunit, non-ATPase 11(PSMD11)	UP_SEQ_FEATURE	DOMAIN:26S proteasome regulatory subunit Rpn6 N-terminal
		O00231	proteasome 26S subunit, non-ATPase 11(PSMD11)	UP_SEQ_FEATURE	DOMAIN:PCI
		O00231	proteasome 26S subunit, non-ATPase 11(PSMD11)	UP_SEQ_FEATURE	MUTAGEN:S->A: Does not affect phosphorylation by AMPK; when associated with A-14 and A-272.
		O00231	proteasome 26S subunit, non-ATPase 11(PSMD11)	UP_SEQ_FEATURE	MUTAGEN:S->A: Does not affect phosphorylation by AMPK; when associated with A-79 and A-272.
		O00231	proteasome 26S subunit, non-ATPase 11(PSMD11)	UP_SEQ_FEATURE	MUTAGEN:S->A: Does not affect phosphorylation by AMPK; when associated with A14- and A-79.
		O00487	proteasome 26S subunit, non-ATPase 14(PSMD14)	GOTERM_BP_DIRECT	double-strand break repair via homologous recombination
		O00487	proteasome 26S subunit, non-ATPase 14(PSMD14)	GOTERM_BP_DIRECT	DNA repair
		O00487	proteasome 26S subunit, non-ATPase 14(PSMD14)	GOTERM_BP_DIRECT	double-strand break repair via nonhomologous end joining
		O00487	proteasome 26S subunit, non-ATPase 14(PSMD14)	GOTERM_BP_DIRECT	proteolysis
		O00487	proteasome 26S subunit, non-ATPase 14(PSMD14)	GOTERM_BP_DIRECT	ubiquitin-dependent protein catabolic process
		O00487	proteasome 26S subunit, non-ATPase 14(PSMD14)	GOTERM_BP_DIRECT	DNA damage response
		O00487	proteasome 26S subunit, non-ATPase 14(PSMD14)	GOTERM_BP_DIRECT	protein deubiquitination
		O00487	proteasome 26S subunit, non-ATPase 14(PSMD14)	GOTERM_BP_DIRECT	proteasome-mediated ubiquitin-dependent protein catabolic process
		O00487	proteasome 26S subunit, non-ATPase 14(PSMD14)	GOTERM_BP_DIRECT	response to ethanol
		O00487	proteasome 26S subunit, non-ATPase 14(PSMD14)	GOTERM_BP_DIRECT	regulation of proteasomal protein catabolic process
		O00487	proteasome 26S subunit, non-ATPase 14(PSMD14)	GOTERM_BP_DIRECT	protein K63-linked deubiquitination
		O00487	proteasome 26S subunit, non-ATPase 14(PSMD14)	GOTERM_CC_DIRECT	proteasome complex
		O00487	proteasome 26S subunit, non-ATPase 14(PSMD14)	GOTERM_CC_DIRECT	extracellular region
		O00487	proteasome 26S subunit, non-ATPase 14(PSMD14)	GOTERM_CC_DIRECT	nucleus
		O00487	proteasome 26S subunit, non-ATPase 14(PSMD14)	GOTERM_CC_DIRECT	nucleoplasm
		O00487	proteasome 26S subunit, non-ATPase 14(PSMD14)	GOTERM_CC_DIRECT	cytoplasm
		O00487	proteasome 26S subunit, non-ATPase 14(PSMD14)	GOTERM_CC_DIRECT	cytosol
		O00487	proteasome 26S subunit, non-ATPase 14(PSMD14)	GOTERM_CC_DIRECT	COP9 signalosome
		O00487	proteasome 26S subunit, non-ATPase 14(PSMD14)	GOTERM_CC_DIRECT	proteasome regulatory particle, lid subcomplex
		O00487	proteasome 26S subunit, non-ATPase 14(PSMD14)	GOTERM_CC_DIRECT	proteasome accessory complex
		O00487	proteasome 26S subunit, non-ATPase 14(PSMD14)	GOTERM_CC_DIRECT	cytosolic proteasome complex
		O00487	proteasome 26S subunit, non-ATPase 14(PSMD14)	GOTERM_CC_DIRECT	secretory granule lumen
		O00487	proteasome 26S subunit, non-ATPase 14(PSMD14)	GOTERM_CC_DIRECT	ficolin-1-rich granule lumen
		O00487	proteasome 26S subunit, non-ATPase 14(PSMD14)	GOTERM_MF_DIRECT	protein binding
		O00487	proteasome 26S subunit, non-ATPase 14(PSMD14)	GOTERM_MF_DIRECT	peptidase activity
		O00487	proteasome 26S subunit, non-ATPase 14(PSMD14)	GOTERM_MF_DIRECT	metallopeptidase activity
		O00487	proteasome 26S subunit, non-ATPase 14(PSMD14)	GOTERM_MF_DIRECT	hydrolase activity
		O00487	proteasome 26S subunit, non-ATPase 14(PSMD14)	GOTERM_MF_DIRECT	metal ion binding
		O00487	proteasome 26S subunit, non-ATPase 14(PSMD14)	GOTERM_MF_DIRECT	endopeptidase activator activity
		O00487	proteasome 26S subunit, non-ATPase 14(PSMD14)	GOTERM_MF_DIRECT	K63-linked deubiquitinase activity
		O00487	proteasome 26S subunit, non-ATPase 14(PSMD14)	GOTERM_MF_DIRECT	proteasome binding
		O00487	proteasome 26S subunit, non-ATPase 14(PSMD14)	GOTERM_MF_DIRECT	metal-dependent deubiquitinase activity
		O00487	proteasome 26S subunit, non-ATPase 14(PSMD14)	INTERPRO	JAMM/MPN+_dom
		O00487	proteasome 26S subunit, non-ATPase 14(PSMD14)	INTERPRO	MPN
		O00487	proteasome 26S subunit, non-ATPase 14(PSMD14)	INTERPRO	JAMM_MPN+_peptidase_M67A
		O00487	proteasome 26S subunit, non-ATPase 14(PSMD14)	INTERPRO	RPN11_C
		O00487	proteasome 26S subunit, non-ATPase 14(PSMD14)	KEGG_PATHWAY	Proteasome
		O00487	proteasome 26S subunit, non-ATPase 14(PSMD14)	KEGG_PATHWAY	Alzheimer disease
		O00487	proteasome 26S subunit, non-ATPase 14(PSMD14)	KEGG_PATHWAY	Parkinson disease
		O00487	proteasome 26S subunit, non-ATPase 14(PSMD14)	KEGG_PATHWAY	Amyotrophic lateral sclerosis
		O00487	proteasome 26S subunit, non-ATPase 14(PSMD14)	KEGG_PATHWAY	Huntington disease
		O00487	proteasome 26S subunit, non-ATPase 14(PSMD14)	KEGG_PATHWAY	Spinocerebellar ataxia
		O00487	proteasome 26S subunit, non-ATPase 14(PSMD14)	KEGG_PATHWAY	Prion disease
		O00487	proteasome 26S subunit, non-ATPase 14(PSMD14)	KEGG_PATHWAY	Pathways of neurodegeneration - multiple diseases
		O00487	proteasome 26S subunit, non-ATPase 14(PSMD14)	KEGG_PATHWAY	Epstein-Barr virus infection
		O00487	proteasome 26S subunit, non-ATPase 14(PSMD14)	SMART	JAB_MPN
		O00487	proteasome 26S subunit, non-ATPase 14(PSMD14)	UP_KW_BIOLOGICAL_PROCESS	DNA damage
		O00487	proteasome 26S subunit, non-ATPase 14(PSMD14)	UP_KW_BIOLOGICAL_PROCESS	DNA repair
		O00487	proteasome 26S subunit, non-ATPase 14(PSMD14)	UP_KW_BIOLOGICAL_PROCESS	Ubl conjugation pathway
		O00487	proteasome 26S subunit, non-ATPase 14(PSMD14)	UP_KW_CELLULAR_COMPONENT	Nucleus
		O00487	proteasome 26S subunit, non-ATPase 14(PSMD14)	UP_KW_CELLULAR_COMPONENT	Proteasome
		O00487	proteasome 26S subunit, non-ATPase 14(PSMD14)	UP_KW_CELLULAR_COMPONENT	Signalosome
		O00487	proteasome 26S subunit, non-ATPase 14(PSMD14)	UP_KW_CELLULAR_COMPONENT	Cytoplasm
		O00487	proteasome 26S subunit, non-ATPase 14(PSMD14)	UP_KW_LIGAND	Metal-binding
		O00487	proteasome 26S subunit, non-ATPase 14(PSMD14)	UP_KW_LIGAND	Zinc
		O00487	proteasome 26S subunit, non-ATPase 14(PSMD14)	UP_KW_MOLECULAR_FUNCTION	Hydrolase
		O00487	proteasome 26S subunit, non-ATPase 14(PSMD14)	UP_KW_MOLECULAR_FUNCTION	Metalloprotease
		O00487	proteasome 26S subunit, non-ATPase 14(PSMD14)	UP_KW_MOLECULAR_FUNCTION	Protease
		O00487	proteasome 26S subunit, non-ATPase 14(PSMD14)	UP_KW_PTM	Phosphoprotein
		O00487	proteasome 26S subunit, non-ATPase 14(PSMD14)	UP_SEQ_FEATURE	COMPBIAS:Gly residues
		O00487	proteasome 26S subunit, non-ATPase 14(PSMD14)	UP_SEQ_FEATURE	DOMAIN:26S proteasome regulatory subunit RPN11 C-terminal
		O00487	proteasome 26S subunit, non-ATPase 14(PSMD14)	UP_SEQ_FEATURE	DOMAIN:MPN
		O00487	proteasome 26S subunit, non-ATPase 14(PSMD14)	UP_SEQ_FEATURE	MOTIF:JAMM motif
		O00487	proteasome 26S subunit, non-ATPase 14(PSMD14)	UP_SEQ_FEATURE	MUTAGEN:HSH->ASA: Abolishes ubiquitin thioesterase activity, leading to prevent maintenance of JMJD2A/KDM4A on chromatin.
		O00487	proteasome 26S subunit, non-ATPase 14(PSMD14)	UP_SEQ_FEATURE	REGION:Disordered
		Q9UL46	proteasome activator subunit 2(PSME2)	DISGENET	HIV Infections
		Q9UL46	proteasome activator subunit 2(PSME2)	DISGENET	Liver Cirrhosis, Experimental
		Q9UL46	proteasome activator subunit 2(PSME2)	DISGENET	Squamous cell carcinoma of esophagus
		Q9UL46	proteasome activator subunit 2(PSME2)	DISGENET	HIV Coinfection
		Q9UL46	proteasome activator subunit 2(PSME2)	GOTERM_BP_DIRECT	regulation of proteasomal protein catabolic process
		Q9UL46	proteasome activator subunit 2(PSME2)	GOTERM_BP_DIRECT	regulation of G1/S transition of mitotic cell cycle
		Q9UL46	proteasome activator subunit 2(PSME2)	GOTERM_CC_DIRECT	proteasome complex
		Q9UL46	proteasome activator subunit 2(PSME2)	GOTERM_CC_DIRECT	nucleoplasm
		Q9UL46	proteasome activator subunit 2(PSME2)	GOTERM_CC_DIRECT	cytoplasm
		Q9UL46	proteasome activator subunit 2(PSME2)	GOTERM_CC_DIRECT	cytosol
		Q9UL46	proteasome activator subunit 2(PSME2)	GOTERM_CC_DIRECT	proteasome activator complex
		Q9UL46	proteasome activator subunit 2(PSME2)	GOTERM_CC_DIRECT	membrane
		Q9UL46	proteasome activator subunit 2(PSME2)	GOTERM_CC_DIRECT	extracellular exosome
		Q9UL46	proteasome activator subunit 2(PSME2)	GOTERM_MF_DIRECT	protein binding
		Q9UL46	proteasome activator subunit 2(PSME2)	GOTERM_MF_DIRECT	identical protein binding
		Q9UL46	proteasome activator subunit 2(PSME2)	GOTERM_MF_DIRECT	endopeptidase activator activity
		Q9UL46	proteasome activator subunit 2(PSME2)	INTERPRO	Proteasome_activ_PA28_N
		Q9UL46	proteasome activator subunit 2(PSME2)	INTERPRO	PA28_C
		Q9UL46	proteasome activator subunit 2(PSME2)	INTERPRO	Proteasome_activ_PA28
		Q9UL46	proteasome activator subunit 2(PSME2)	INTERPRO	Proteasome_activ_sf
		Q9UL46	proteasome activator subunit 2(PSME2)	INTERPRO	PA28_N_sf
		Q9UL46	proteasome activator subunit 2(PSME2)	INTERPRO	PA28_C_sf
		Q9UL46	proteasome activator subunit 2(PSME2)	KEGG_PATHWAY	Proteasome
		Q9UL46	proteasome activator subunit 2(PSME2)	KEGG_PATHWAY	Antigen processing and presentation
		Q9UL46	proteasome activator subunit 2(PSME2)	UP_KW_CELLULAR_COMPONENT	Proteasome
		Q9UL46	proteasome activator subunit 2(PSME2)	UP_KW_PTM	Acetylation
		Q9UL46	proteasome activator subunit 2(PSME2)	UP_KW_PTM	Phosphoprotein
		Q9UL46	proteasome activator subunit 2(PSME2)	UP_SEQ_FEATURE	COMPBIAS:Basic and acidic residues
		Q9UL46	proteasome activator subunit 2(PSME2)	UP_SEQ_FEATURE	DOMAIN:Proteasome activator PA28 C-terminal
		Q9UL46	proteasome activator subunit 2(PSME2)	UP_SEQ_FEATURE	DOMAIN:Proteasome activator PA28 N-terminal
		Q9UL46	proteasome activator subunit 2(PSME2)	UP_SEQ_FEATURE	REGION:Disordered
		P62140	protein phosphatase 1 catalytic subunit beta(PPP1CB)	DISGENET	Noonan Syndrome
		P62140	protein phosphatase 1 catalytic subunit beta(PPP1CB)	DISGENET	LEOPARD Syndrome
		P62140	protein phosphatase 1 catalytic subunit beta(PPP1CB)	DISGENET	Costello syndrome (disorder)
		P62140	protein phosphatase 1 catalytic subunit beta(PPP1CB)	DISGENET	Cardio-facio-cutaneous syndrome
		P62140	protein phosphatase 1 catalytic subunit beta(PPP1CB)	DISGENET	Noonan syndrome-like disorder with loose anagen hair
		P62140	protein phosphatase 1 catalytic subunit beta(PPP1CB)	DISGENET	Noonan-Like Syndrome With Loose Anagen Hair
		P62140	protein phosphatase 1 catalytic subunit beta(PPP1CB)	DISGENET	NOONAN SYNDROME-LIKE DISORDER WITH LOOSE ANAGEN HAIR 2
		P62140	protein phosphatase 1 catalytic subunit beta(PPP1CB)	GOTERM_BP_DIRECT	MAPK cascade
		P62140	protein phosphatase 1 catalytic subunit beta(PPP1CB)	GOTERM_BP_DIRECT	glycogen metabolic process
		P62140	protein phosphatase 1 catalytic subunit beta(PPP1CB)	GOTERM_BP_DIRECT	protein dephosphorylation
		P62140	protein phosphatase 1 catalytic subunit beta(PPP1CB)	GOTERM_BP_DIRECT	regulation of cell adhesion
		P62140	protein phosphatase 1 catalytic subunit beta(PPP1CB)	GOTERM_BP_DIRECT	circadian regulation of gene expression
		P62140	protein phosphatase 1 catalytic subunit beta(PPP1CB)	GOTERM_BP_DIRECT	regulation of circadian rhythm
		P62140	protein phosphatase 1 catalytic subunit beta(PPP1CB)	GOTERM_BP_DIRECT	entrainment of circadian clock by photoperiod
		P62140	protein phosphatase 1 catalytic subunit beta(PPP1CB)	GOTERM_BP_DIRECT	rhythmic process
		P62140	protein phosphatase 1 catalytic subunit beta(PPP1CB)	GOTERM_BP_DIRECT	cell division
		P62140	protein phosphatase 1 catalytic subunit beta(PPP1CB)	GOTERM_CC_DIRECT	chromosome, telomeric region
		P62140	protein phosphatase 1 catalytic subunit beta(PPP1CB)	GOTERM_CC_DIRECT	nucleus
		P62140	protein phosphatase 1 catalytic subunit beta(PPP1CB)	GOTERM_CC_DIRECT	nucleoplasm
		P62140	protein phosphatase 1 catalytic subunit beta(PPP1CB)	GOTERM_CC_DIRECT	nucleolus
		P62140	protein phosphatase 1 catalytic subunit beta(PPP1CB)	GOTERM_CC_DIRECT	cytoplasm
		P62140	protein phosphatase 1 catalytic subunit beta(PPP1CB)	GOTERM_CC_DIRECT	cytosol
		P62140	protein phosphatase 1 catalytic subunit beta(PPP1CB)	GOTERM_CC_DIRECT	focal adhesion
		P62140	protein phosphatase 1 catalytic subunit beta(PPP1CB)	GOTERM_CC_DIRECT	extracellular exosome
		P62140	protein phosphatase 1 catalytic subunit beta(PPP1CB)	GOTERM_CC_DIRECT	PTW/PP1 phosphatase complex
		P62140	protein phosphatase 1 catalytic subunit beta(PPP1CB)	GOTERM_MF_DIRECT	phosphoprotein phosphatase activity
		P62140	protein phosphatase 1 catalytic subunit beta(PPP1CB)	GOTERM_MF_DIRECT	protein serine/threonine phosphatase activity
		P62140	protein phosphatase 1 catalytic subunit beta(PPP1CB)	GOTERM_MF_DIRECT	protein binding
		P62140	protein phosphatase 1 catalytic subunit beta(PPP1CB)	GOTERM_MF_DIRECT	hydrolase activity
		P62140	protein phosphatase 1 catalytic subunit beta(PPP1CB)	GOTERM_MF_DIRECT	phosphatase activity
		P62140	protein phosphatase 1 catalytic subunit beta(PPP1CB)	GOTERM_MF_DIRECT	myosin phosphatase activity
		P62140	protein phosphatase 1 catalytic subunit beta(PPP1CB)	GOTERM_MF_DIRECT	protein kinase binding
		P62140	protein phosphatase 1 catalytic subunit beta(PPP1CB)	GOTERM_MF_DIRECT	metal ion binding
		P62140	protein phosphatase 1 catalytic subunit beta(PPP1CB)	GOTERM_MF_DIRECT	myosin-light-chain-phosphatase activity
		P62140	protein phosphatase 1 catalytic subunit beta(PPP1CB)	INTERPRO	Calcineurin-like_PHP
		P62140	protein phosphatase 1 catalytic subunit beta(PPP1CB)	INTERPRO	Calcineurin-like_PHP_ApaH
		P62140	protein phosphatase 1 catalytic subunit beta(PPP1CB)	INTERPRO	Ser/Thr-sp_prot-phosphatase
		P62140	protein phosphatase 1 catalytic subunit beta(PPP1CB)	INTERPRO	Metallo-depent_PP-like
		P62140	protein phosphatase 1 catalytic subunit beta(PPP1CB)	INTERPRO	STPPase_N
		P62140	protein phosphatase 1 catalytic subunit beta(PPP1CB)	INTERPRO	PP1_catalytic_subunit
		P62140	protein phosphatase 1 catalytic subunit beta(PPP1CB)	KEGG_PATHWAY	mRNA surveillance pathway
		P62140	protein phosphatase 1 catalytic subunit beta(PPP1CB)	KEGG_PATHWAY	cGMP-PKG signaling pathway
		P62140	protein phosphatase 1 catalytic subunit beta(PPP1CB)	KEGG_PATHWAY	cAMP signaling pathway
		P62140	protein phosphatase 1 catalytic subunit beta(PPP1CB)	KEGG_PATHWAY	Oocyte meiosis
		P62140	protein phosphatase 1 catalytic subunit beta(PPP1CB)	KEGG_PATHWAY	Cellular senescence
		P62140	protein phosphatase 1 catalytic subunit beta(PPP1CB)	KEGG_PATHWAY	Adrenergic signaling in cardiomyocytes
		P62140	protein phosphatase 1 catalytic subunit beta(PPP1CB)	KEGG_PATHWAY	Vascular smooth muscle contraction
		P62140	protein phosphatase 1 catalytic subunit beta(PPP1CB)	KEGG_PATHWAY	Hippo signaling pathway
		P62140	protein phosphatase 1 catalytic subunit beta(PPP1CB)	KEGG_PATHWAY	Focal adhesion
		P62140	protein phosphatase 1 catalytic subunit beta(PPP1CB)	KEGG_PATHWAY	Platelet activation
		P62140	protein phosphatase 1 catalytic subunit beta(PPP1CB)	KEGG_PATHWAY	Long-term potentiation
		P62140	protein phosphatase 1 catalytic subunit beta(PPP1CB)	KEGG_PATHWAY	Dopaminergic synapse
		P62140	protein phosphatase 1 catalytic subunit beta(PPP1CB)	KEGG_PATHWAY	Inflammatory mediator regulation of TRP channels
		P62140	protein phosphatase 1 catalytic subunit beta(PPP1CB)	KEGG_PATHWAY	Regulation of actin cytoskeleton
		P62140	protein phosphatase 1 catalytic subunit beta(PPP1CB)	KEGG_PATHWAY	Insulin signaling pathway
		P62140	protein phosphatase 1 catalytic subunit beta(PPP1CB)	KEGG_PATHWAY	Oxytocin signaling pathway
		P62140	protein phosphatase 1 catalytic subunit beta(PPP1CB)	KEGG_PATHWAY	Insulin resistance
		P62140	protein phosphatase 1 catalytic subunit beta(PPP1CB)	KEGG_PATHWAY	Amphetamine addiction
		P62140	protein phosphatase 1 catalytic subunit beta(PPP1CB)	KEGG_PATHWAY	Alcoholism
		P62140	protein phosphatase 1 catalytic subunit beta(PPP1CB)	KEGG_PATHWAY	Herpes simplex virus 1 infection
		P62140	protein phosphatase 1 catalytic subunit beta(PPP1CB)	KEGG_PATHWAY	Proteoglycans in cancer
		P62140	protein phosphatase 1 catalytic subunit beta(PPP1CB)	KEGG_PATHWAY	Diabetic cardiomyopathy
		P62140	protein phosphatase 1 catalytic subunit beta(PPP1CB)	OMIM_DISEASE	Noonan syndrome-like disorder with loose anagen hair 2
		P62140	protein phosphatase 1 catalytic subunit beta(PPP1CB)	SMART	PP2Ac
		P62140	protein phosphatase 1 catalytic subunit beta(PPP1CB)	UP_KW_BIOLOGICAL_PROCESS	Biological rhythms
		P62140	protein phosphatase 1 catalytic subunit beta(PPP1CB)	UP_KW_BIOLOGICAL_PROCESS	Carbohydrate metabolism
		P62140	protein phosphatase 1 catalytic subunit beta(PPP1CB)	UP_KW_BIOLOGICAL_PROCESS	Cell cycle
		P62140	protein phosphatase 1 catalytic subunit beta(PPP1CB)	UP_KW_BIOLOGICAL_PROCESS	Cell division
		P62140	protein phosphatase 1 catalytic subunit beta(PPP1CB)	UP_KW_BIOLOGICAL_PROCESS	Glycogen metabolism
		P62140	protein phosphatase 1 catalytic subunit beta(PPP1CB)	UP_KW_CELLULAR_COMPONENT	Nucleus
		P62140	protein phosphatase 1 catalytic subunit beta(PPP1CB)	UP_KW_CELLULAR_COMPONENT	Cytoplasm
		P62140	protein phosphatase 1 catalytic subunit beta(PPP1CB)	UP_KW_DISEASE	Disease variant
		P62140	protein phosphatase 1 catalytic subunit beta(PPP1CB)	UP_KW_LIGAND	Manganese
		P62140	protein phosphatase 1 catalytic subunit beta(PPP1CB)	UP_KW_LIGAND	Metal-binding
		P62140	protein phosphatase 1 catalytic subunit beta(PPP1CB)	UP_KW_MOLECULAR_FUNCTION	Hydrolase
		P62140	protein phosphatase 1 catalytic subunit beta(PPP1CB)	UP_KW_MOLECULAR_FUNCTION	Protein phosphatase
		P62140	protein phosphatase 1 catalytic subunit beta(PPP1CB)	UP_KW_PTM	Acetylation
		P62140	protein phosphatase 1 catalytic subunit beta(PPP1CB)	UP_KW_PTM	Phosphoprotein
		P62140	protein phosphatase 1 catalytic subunit beta(PPP1CB)	UP_SEQ_FEATURE	ACT_SITE:Proton donor
		P62140	protein phosphatase 1 catalytic subunit beta(PPP1CB)	UP_SEQ_FEATURE	DOMAIN:Serine-threonine protein phosphatase N-terminal
		P62140	protein phosphatase 1 catalytic subunit beta(PPP1CB)	UP_SEQ_FEATURE	DOMAIN:Serine/threonine specific protein phosphatases
		P62140	protein phosphatase 1 catalytic subunit beta(PPP1CB)	UP_SEQ_FEATURE	REGION:Disordered
		Q15435	protein phosphatase 1 regulatory subunit 7(PPP1R7)	COG_ONTOLOGY	Function unknown
		Q15435	protein phosphatase 1 regulatory subunit 7(PPP1R7)	GOTERM_BP_DIRECT	mRNA splicing, via spliceosome
		Q15435	protein phosphatase 1 regulatory subunit 7(PPP1R7)	GOTERM_CC_DIRECT	nucleus
		Q15435	protein phosphatase 1 regulatory subunit 7(PPP1R7)	GOTERM_CC_DIRECT	chromosome
		Q15435	protein phosphatase 1 regulatory subunit 7(PPP1R7)	GOTERM_CC_DIRECT	cytoplasm
		Q15435	protein phosphatase 1 regulatory subunit 7(PPP1R7)	GOTERM_CC_DIRECT	extracellular exosome
		Q15435	protein phosphatase 1 regulatory subunit 7(PPP1R7)	GOTERM_MF_DIRECT	protein binding
		Q15435	protein phosphatase 1 regulatory subunit 7(PPP1R7)	GOTERM_MF_DIRECT	protein phosphatase regulator activity
		Q15435	protein phosphatase 1 regulatory subunit 7(PPP1R7)	GOTERM_MF_DIRECT	enzyme regulator activity
		Q15435	protein phosphatase 1 regulatory subunit 7(PPP1R7)	GOTERM_MF_DIRECT	U2 snRNA binding
		Q15435	protein phosphatase 1 regulatory subunit 7(PPP1R7)	INTERPRO	Leu-rich_rpt
		Q15435	protein phosphatase 1 regulatory subunit 7(PPP1R7)	INTERPRO	Leu-rich_rpt_typical-subtyp
		Q15435	protein phosphatase 1 regulatory subunit 7(PPP1R7)	INTERPRO	U2A'_phosphoprotein32A_C
		Q15435	protein phosphatase 1 regulatory subunit 7(PPP1R7)	INTERPRO	Leu-rich_rpt_4
		Q15435	protein phosphatase 1 regulatory subunit 7(PPP1R7)	INTERPRO	LRR_dom_sf
		Q15435	protein phosphatase 1 regulatory subunit 7(PPP1R7)	INTERPRO	RU2A
		Q15435	protein phosphatase 1 regulatory subunit 7(PPP1R7)	INTERPRO	Cilia_flagella_integrity
		Q15435	protein phosphatase 1 regulatory subunit 7(PPP1R7)	SMART	LRR_SD22
		Q15435	protein phosphatase 1 regulatory subunit 7(PPP1R7)	SMART	LRR_TYP
		Q15435	protein phosphatase 1 regulatory subunit 7(PPP1R7)	SMART	LRRcap
		Q15435	protein phosphatase 1 regulatory subunit 7(PPP1R7)	UP_KW_CELLULAR_COMPONENT	Nucleus
		Q15435	protein phosphatase 1 regulatory subunit 7(PPP1R7)	UP_KW_DOMAIN	Leucine-rich repeat
		Q15435	protein phosphatase 1 regulatory subunit 7(PPP1R7)	UP_KW_DOMAIN	Repeat
		Q15435	protein phosphatase 1 regulatory subunit 7(PPP1R7)	UP_KW_PTM	Acetylation
		Q15435	protein phosphatase 1 regulatory subunit 7(PPP1R7)	UP_KW_PTM	Phosphoprotein
		Q15435	protein phosphatase 1 regulatory subunit 7(PPP1R7)	UP_SEQ_FEATURE	COMPBIAS:Acidic residues
		Q15435	protein phosphatase 1 regulatory subunit 7(PPP1R7)	UP_SEQ_FEATURE	COMPBIAS:Basic and acidic residues
		Q15435	protein phosphatase 1 regulatory subunit 7(PPP1R7)	UP_SEQ_FEATURE	DOMAIN:LRRCT
		Q15435	protein phosphatase 1 regulatory subunit 7(PPP1R7)	UP_SEQ_FEATURE	DOMAIN:U2A'/phosphoprotein 32 family A C-terminal
		Q15435	protein phosphatase 1 regulatory subunit 7(PPP1R7)	UP_SEQ_FEATURE	MUTAGEN:D->A: Severely impairs the binding of protein phosphatase 1.
		Q15435	protein phosphatase 1 regulatory subunit 7(PPP1R7)	UP_SEQ_FEATURE	MUTAGEN:D->V: Completely abolishes the interaction with protein phosphatase 1.
		Q15435	protein phosphatase 1 regulatory subunit 7(PPP1R7)	UP_SEQ_FEATURE	MUTAGEN:E->A: Completely abolishes the interaction with protein phosphatase 1.
		Q15435	protein phosphatase 1 regulatory subunit 7(PPP1R7)	UP_SEQ_FEATURE	MUTAGEN:F->A: Completely abolishes the interaction with protein phosphatase 1.
		Q15435	protein phosphatase 1 regulatory subunit 7(PPP1R7)	UP_SEQ_FEATURE	MUTAGEN:F->A: Severely impaired the binding of protein phosphatase 1.
		Q15435	protein phosphatase 1 regulatory subunit 7(PPP1R7)	UP_SEQ_FEATURE	MUTAGEN:W->A: Completely abolishes the interaction with protein phosphatase 1.
		Q15435	protein phosphatase 1 regulatory subunit 7(PPP1R7)	UP_SEQ_FEATURE	MUTAGEN:Y->A: Completely abolishes the interaction with protein phosphatase 1.
		Q15435	protein phosphatase 1 regulatory subunit 7(PPP1R7)	UP_SEQ_FEATURE	REGION:Disordered
		Q15435	protein phosphatase 1 regulatory subunit 7(PPP1R7)	UP_SEQ_FEATURE	REPEAT:LRR 1
		Q15435	protein phosphatase 1 regulatory subunit 7(PPP1R7)	UP_SEQ_FEATURE	REPEAT:LRR 10
		Q15435	protein phosphatase 1 regulatory subunit 7(PPP1R7)	UP_SEQ_FEATURE	REPEAT:LRR 11
		Q15435	protein phosphatase 1 regulatory subunit 7(PPP1R7)	UP_SEQ_FEATURE	REPEAT:LRR 2
		Q15435	protein phosphatase 1 regulatory subunit 7(PPP1R7)	UP_SEQ_FEATURE	REPEAT:LRR 3
		Q15435	protein phosphatase 1 regulatory subunit 7(PPP1R7)	UP_SEQ_FEATURE	REPEAT:LRR 4
		Q15435	protein phosphatase 1 regulatory subunit 7(PPP1R7)	UP_SEQ_FEATURE	REPEAT:LRR 5
		Q15435	protein phosphatase 1 regulatory subunit 7(PPP1R7)	UP_SEQ_FEATURE	REPEAT:LRR 6
		Q15435	protein phosphatase 1 regulatory subunit 7(PPP1R7)	UP_SEQ_FEATURE	REPEAT:LRR 7
		Q15435	protein phosphatase 1 regulatory subunit 7(PPP1R7)	UP_SEQ_FEATURE	REPEAT:LRR 8
		Q15435	protein phosphatase 1 regulatory subunit 7(PPP1R7)	UP_SEQ_FEATURE	REPEAT:LRR 9
		Q15257	protein phosphatase 2 phosphatase activator(PTPA)	DISGENET	Bipolar Disorder
		Q15257	protein phosphatase 2 phosphatase activator(PTPA)	DISGENET	Malignant neoplasm of stomach
		Q15257	protein phosphatase 2 phosphatase activator(PTPA)	DISGENET	Stomach Neoplasms
		Q15257	protein phosphatase 2 phosphatase activator(PTPA)	DISGENET	Disease Exacerbation
		Q15257	protein phosphatase 2 phosphatase activator(PTPA)	DISGENET	Hereditary Diffuse Gastric Cancer
		Q15257	protein phosphatase 2 phosphatase activator(PTPA)	DISGENET	MAJOR AFFECTIVE DISORDER 2
		Q15257	protein phosphatase 2 phosphatase activator(PTPA)	GOTERM_BP_DIRECT	mitotic spindle organization
		Q15257	protein phosphatase 2 phosphatase activator(PTPA)	GOTERM_BP_DIRECT	positive regulation of apoptotic process
		Q15257	protein phosphatase 2 phosphatase activator(PTPA)	GOTERM_CC_DIRECT	protein phosphatase type 2A complex
		Q15257	protein phosphatase 2 phosphatase activator(PTPA)	GOTERM_CC_DIRECT	nucleus
		Q15257	protein phosphatase 2 phosphatase activator(PTPA)	GOTERM_CC_DIRECT	nucleoplasm
		Q15257	protein phosphatase 2 phosphatase activator(PTPA)	GOTERM_CC_DIRECT	cytoplasm
		Q15257	protein phosphatase 2 phosphatase activator(PTPA)	GOTERM_CC_DIRECT	calcium channel complex
		Q15257	protein phosphatase 2 phosphatase activator(PTPA)	GOTERM_CC_DIRECT	extracellular exosome
		Q15257	protein phosphatase 2 phosphatase activator(PTPA)	GOTERM_CC_DIRECT	ATPase complex
		Q15257	protein phosphatase 2 phosphatase activator(PTPA)	GOTERM_MF_DIRECT	nucleotide binding
		Q15257	protein phosphatase 2 phosphatase activator(PTPA)	GOTERM_MF_DIRECT	peptidyl-prolyl cis-trans isomerase activity
		Q15257	protein phosphatase 2 phosphatase activator(PTPA)	GOTERM_MF_DIRECT	phosphoprotein phosphatase activity
		Q15257	protein phosphatase 2 phosphatase activator(PTPA)	GOTERM_MF_DIRECT	signaling receptor binding
		Q15257	protein phosphatase 2 phosphatase activator(PTPA)	GOTERM_MF_DIRECT	protein binding
		Q15257	protein phosphatase 2 phosphatase activator(PTPA)	GOTERM_MF_DIRECT	ATP binding
		Q15257	protein phosphatase 2 phosphatase activator(PTPA)	GOTERM_MF_DIRECT	protein tyrosine phosphatase activator activity
		Q15257	protein phosphatase 2 phosphatase activator(PTPA)	GOTERM_MF_DIRECT	isomerase activity
		Q15257	protein phosphatase 2 phosphatase activator(PTPA)	GOTERM_MF_DIRECT	phosphatase activator activity
		Q15257	protein phosphatase 2 phosphatase activator(PTPA)	GOTERM_MF_DIRECT	protein phosphatase regulator activity
		Q15257	protein phosphatase 2 phosphatase activator(PTPA)	GOTERM_MF_DIRECT	phosphatase binding
		Q15257	protein phosphatase 2 phosphatase activator(PTPA)	GOTERM_MF_DIRECT	protein homodimerization activity
		Q15257	protein phosphatase 2 phosphatase activator(PTPA)	GOTERM_MF_DIRECT	metal ion binding
		Q15257	protein phosphatase 2 phosphatase activator(PTPA)	GOTERM_MF_DIRECT	protein phosphatase 2A binding
		Q15257	protein phosphatase 2 phosphatase activator(PTPA)	INTERPRO	Phstyr_phstse_ac
		Q15257	protein phosphatase 2 phosphatase activator(PTPA)	INTERPRO	PTPA_sf
		Q15257	protein phosphatase 2 phosphatase activator(PTPA)	INTERPRO	PTPA_C_lid
		Q15257	protein phosphatase 2 phosphatase activator(PTPA)	KEGG_PATHWAY	Insulin resistance
		Q15257	protein phosphatase 2 phosphatase activator(PTPA)	KEGG_PATHWAY	Diabetic cardiomyopathy
		Q15257	protein phosphatase 2 phosphatase activator(PTPA)	OMIM_DISEASE	Parkinson disease 25, autosomal recessive early-onset, with impaired intellectual development
		Q15257	protein phosphatase 2 phosphatase activator(PTPA)	PIR_SUPERFAMILY	Phstyr_phstse_ac
		Q15257	protein phosphatase 2 phosphatase activator(PTPA)	UP_KW_CELLULAR_COMPONENT	Nucleus
		Q15257	protein phosphatase 2 phosphatase activator(PTPA)	UP_KW_CELLULAR_COMPONENT	Cytoplasm
		Q15257	protein phosphatase 2 phosphatase activator(PTPA)	UP_KW_DISEASE	Disease variant
		Q15257	protein phosphatase 2 phosphatase activator(PTPA)	UP_KW_DISEASE	Neurodegeneration
		Q15257	protein phosphatase 2 phosphatase activator(PTPA)	UP_KW_DISEASE	Parkinson disease
		Q15257	protein phosphatase 2 phosphatase activator(PTPA)	UP_KW_DISEASE	Parkinsonism
		Q15257	protein phosphatase 2 phosphatase activator(PTPA)	UP_KW_DISEASE	Intellectual disability
		Q15257	protein phosphatase 2 phosphatase activator(PTPA)	UP_KW_LIGAND	ATP-binding
		Q15257	protein phosphatase 2 phosphatase activator(PTPA)	UP_KW_LIGAND	Magnesium
		Q15257	protein phosphatase 2 phosphatase activator(PTPA)	UP_KW_LIGAND	Metal-binding
		Q15257	protein phosphatase 2 phosphatase activator(PTPA)	UP_KW_LIGAND	Nucleotide-binding
		Q15257	protein phosphatase 2 phosphatase activator(PTPA)	UP_KW_MOLECULAR_FUNCTION	Isomerase
		Q15257	protein phosphatase 2 phosphatase activator(PTPA)	UP_KW_MOLECULAR_FUNCTION	Rotamase
		Q15257	protein phosphatase 2 phosphatase activator(PTPA)	UP_KW_PTM	Acetylation
		Q15257	protein phosphatase 2 phosphatase activator(PTPA)	UP_SEQ_FEATURE	COMPBIAS:Polar residues
		Q15257	protein phosphatase 2 phosphatase activator(PTPA)	UP_SEQ_FEATURE	MUTAGEN:A->D: Impairs ATPase activity of the PP2A(D):PPP2R4 complex; no effect on interaction with the PP2A(D) complex.
		Q15257	protein phosphatase 2 phosphatase activator(PTPA)	UP_SEQ_FEATURE	MUTAGEN:D->A: Impairs ATPase activity of the PP2A(D):PPP2R4 complex; no effect on interaction with the PP2A(D) complex.
		Q15257	protein phosphatase 2 phosphatase activator(PTPA)	UP_SEQ_FEATURE	MUTAGEN:E->A: Abolishes interaction with the PP2A(D) complex.
		Q15257	protein phosphatase 2 phosphatase activator(PTPA)	UP_SEQ_FEATURE	MUTAGEN:G->D: Abolishes interaction with the PP2A(D) complex.
		Q15257	protein phosphatase 2 phosphatase activator(PTPA)	UP_SEQ_FEATURE	MUTAGEN:G->D: Impairs ATPase activity of the PP2A(D):PPP2R4 complex; no effect on interaction with the PP2A(D) complex.
		Q15257	protein phosphatase 2 phosphatase activator(PTPA)	UP_SEQ_FEATURE	MUTAGEN:K->G: Impairs interaction with the PP2A(D) complex.
		Q15257	protein phosphatase 2 phosphatase activator(PTPA)	UP_SEQ_FEATURE	MUTAGEN:M->D: Abolishes interaction with the PP2A(D) complex.
		Q15257	protein phosphatase 2 phosphatase activator(PTPA)	UP_SEQ_FEATURE	MUTAGEN:V->D: Impairs interaction with the PP2A(D) complex.
		Q15257	protein phosphatase 2 phosphatase activator(PTPA)	UP_SEQ_FEATURE	REGION:Disordered
		P30153	protein phosphatase 2 scaffold subunit Aalpha(PPP2R1A)	DISGENET	Malignant neoplasm of stomach
		P30153	protein phosphatase 2 scaffold subunit Aalpha(PPP2R1A)	DISGENET	Degenerative polyarthritis
		P30153	protein phosphatase 2 scaffold subunit Aalpha(PPP2R1A)	DISGENET	Stomach Neoplasms
		P30153	protein phosphatase 2 scaffold subunit Aalpha(PPP2R1A)	DISGENET	Osteoarthrosis Deformans
		P30153	protein phosphatase 2 scaffold subunit Aalpha(PPP2R1A)	DISGENET	Disease Exacerbation
		P30153	protein phosphatase 2 scaffold subunit Aalpha(PPP2R1A)	DISGENET	Hereditary Diffuse Gastric Cancer
		P30153	protein phosphatase 2 scaffold subunit Aalpha(PPP2R1A)	DISGENET	Ovarian clear cell carcinoma
		P30153	protein phosphatase 2 scaffold subunit Aalpha(PPP2R1A)	DISGENET	Intellectual Disability
		P30153	protein phosphatase 2 scaffold subunit Aalpha(PPP2R1A)	DISGENET	MENTAL RETARDATION, AUTOSOMAL DOMINANT 36
		P30153	protein phosphatase 2 scaffold subunit Aalpha(PPP2R1A)	GOTERM_BP_DIRECT	transcription by RNA polymerase II
		P30153	protein phosphatase 2 scaffold subunit Aalpha(PPP2R1A)	GOTERM_BP_DIRECT	transcription elongation by RNA polymerase II
		P30153	protein phosphatase 2 scaffold subunit Aalpha(PPP2R1A)	GOTERM_BP_DIRECT	chromosome segregation
		P30153	protein phosphatase 2 scaffold subunit Aalpha(PPP2R1A)	GOTERM_BP_DIRECT	female meiotic nuclear division
		P30153	protein phosphatase 2 scaffold subunit Aalpha(PPP2R1A)	GOTERM_BP_DIRECT	negative regulation of hippo signaling
		P30153	protein phosphatase 2 scaffold subunit Aalpha(PPP2R1A)	GOTERM_BP_DIRECT	intracellular signal transduction
		P30153	protein phosphatase 2 scaffold subunit Aalpha(PPP2R1A)	GOTERM_BP_DIRECT	regulation of growth
		P30153	protein phosphatase 2 scaffold subunit Aalpha(PPP2R1A)	GOTERM_BP_DIRECT	T cell homeostasis
		P30153	protein phosphatase 2 scaffold subunit Aalpha(PPP2R1A)	GOTERM_BP_DIRECT	regulation of cell differentiation
		P30153	protein phosphatase 2 scaffold subunit Aalpha(PPP2R1A)	GOTERM_BP_DIRECT	spindle assembly
		P30153	protein phosphatase 2 scaffold subunit Aalpha(PPP2R1A)	GOTERM_BP_DIRECT	meiotic spindle elongation
		P30153	protein phosphatase 2 scaffold subunit Aalpha(PPP2R1A)	GOTERM_BP_DIRECT	mitotic sister chromatid separation
		P30153	protein phosphatase 2 scaffold subunit Aalpha(PPP2R1A)	GOTERM_BP_DIRECT	meiotic sister chromatid cohesion, centromeric
		P30153	protein phosphatase 2 scaffold subunit Aalpha(PPP2R1A)	GOTERM_BP_DIRECT	negative regulation of phosphatidylinositol 3-kinase/protein kinase B signal transduction
		P30153	protein phosphatase 2 scaffold subunit Aalpha(PPP2R1A)	GOTERM_BP_DIRECT	protein-containing complex assembly
		P30153	protein phosphatase 2 scaffold subunit Aalpha(PPP2R1A)	GOTERM_BP_DIRECT	RNA polymerase II transcription initiation surveillance
		P30153	protein phosphatase 2 scaffold subunit Aalpha(PPP2R1A)	GOTERM_BP_DIRECT	regulation of meiotic cell cycle process involved in oocyte maturation
		P30153	protein phosphatase 2 scaffold subunit Aalpha(PPP2R1A)	GOTERM_BP_DIRECT	positive regulation of extrinsic apoptotic signaling pathway in absence of ligand
		P30153	protein phosphatase 2 scaffold subunit Aalpha(PPP2R1A)	GOTERM_CC_DIRECT	protein phosphatase type 2A complex
		P30153	protein phosphatase 2 scaffold subunit Aalpha(PPP2R1A)	GOTERM_CC_DIRECT	chromosome, centromeric region
		P30153	protein phosphatase 2 scaffold subunit Aalpha(PPP2R1A)	GOTERM_CC_DIRECT	chromatin
		P30153	protein phosphatase 2 scaffold subunit Aalpha(PPP2R1A)	GOTERM_CC_DIRECT	nucleus
		P30153	protein phosphatase 2 scaffold subunit Aalpha(PPP2R1A)	GOTERM_CC_DIRECT	chromosome
		P30153	protein phosphatase 2 scaffold subunit Aalpha(PPP2R1A)	GOTERM_CC_DIRECT	cytoplasm
		P30153	protein phosphatase 2 scaffold subunit Aalpha(PPP2R1A)	GOTERM_CC_DIRECT	mitochondrion
		P30153	protein phosphatase 2 scaffold subunit Aalpha(PPP2R1A)	GOTERM_CC_DIRECT	cytosol
		P30153	protein phosphatase 2 scaffold subunit Aalpha(PPP2R1A)	GOTERM_CC_DIRECT	plasma membrane
		P30153	protein phosphatase 2 scaffold subunit Aalpha(PPP2R1A)	GOTERM_CC_DIRECT	microtubule cytoskeleton
		P30153	protein phosphatase 2 scaffold subunit Aalpha(PPP2R1A)	GOTERM_CC_DIRECT	membrane
		P30153	protein phosphatase 2 scaffold subunit Aalpha(PPP2R1A)	GOTERM_CC_DIRECT	lateral plasma membrane
		P30153	protein phosphatase 2 scaffold subunit Aalpha(PPP2R1A)	GOTERM_CC_DIRECT	dendrite
		P30153	protein phosphatase 2 scaffold subunit Aalpha(PPP2R1A)	GOTERM_CC_DIRECT	cell projection
		P30153	protein phosphatase 2 scaffold subunit Aalpha(PPP2R1A)	GOTERM_CC_DIRECT	neuron projection
		P30153	protein phosphatase 2 scaffold subunit Aalpha(PPP2R1A)	GOTERM_CC_DIRECT	neuronal cell body
		P30153	protein phosphatase 2 scaffold subunit Aalpha(PPP2R1A)	GOTERM_CC_DIRECT	synapse
		P30153	protein phosphatase 2 scaffold subunit Aalpha(PPP2R1A)	GOTERM_CC_DIRECT	extracellular exosome
		P30153	protein phosphatase 2 scaffold subunit Aalpha(PPP2R1A)	GOTERM_CC_DIRECT	FAR/SIN/STRIPAK complex
		P30153	protein phosphatase 2 scaffold subunit Aalpha(PPP2R1A)	GOTERM_CC_DIRECT	glutamatergic synapse
		P30153	protein phosphatase 2 scaffold subunit Aalpha(PPP2R1A)	GOTERM_CC_DIRECT	INTAC complex
		P30153	protein phosphatase 2 scaffold subunit Aalpha(PPP2R1A)	GOTERM_MF_DIRECT	protein serine/threonine phosphatase activity
		P30153	protein phosphatase 2 scaffold subunit Aalpha(PPP2R1A)	GOTERM_MF_DIRECT	protein binding
		P30153	protein phosphatase 2 scaffold subunit Aalpha(PPP2R1A)	GOTERM_MF_DIRECT	protein phosphatase regulator activity
		P30153	protein phosphatase 2 scaffold subunit Aalpha(PPP2R1A)	GOTERM_MF_DIRECT	protein heterodimerization activity
		P30153	protein phosphatase 2 scaffold subunit Aalpha(PPP2R1A)	GOTERM_MF_DIRECT	protein antigen binding
		P30153	protein phosphatase 2 scaffold subunit Aalpha(PPP2R1A)	INTERPRO	HEAT
		P30153	protein phosphatase 2 scaffold subunit Aalpha(PPP2R1A)	INTERPRO	ARM-like
		P30153	protein phosphatase 2 scaffold subunit Aalpha(PPP2R1A)	INTERPRO	ARM-type_fold
		P30153	protein phosphatase 2 scaffold subunit Aalpha(PPP2R1A)	INTERPRO	HEAT_type_2
		P30153	protein phosphatase 2 scaffold subunit Aalpha(PPP2R1A)	INTERPRO	PP2A_Regulatory_Subunit_A
		P30153	protein phosphatase 2 scaffold subunit Aalpha(PPP2R1A)	INTERPRO	PP2A/SF3B1-like_HEAT
		P30153	protein phosphatase 2 scaffold subunit Aalpha(PPP2R1A)	KEGG_PATHWAY	mRNA surveillance pathway
		P30153	protein phosphatase 2 scaffold subunit Aalpha(PPP2R1A)	KEGG_PATHWAY	Sphingolipid signaling pathway
		P30153	protein phosphatase 2 scaffold subunit Aalpha(PPP2R1A)	KEGG_PATHWAY	Cell cycle
		P30153	protein phosphatase 2 scaffold subunit Aalpha(PPP2R1A)	KEGG_PATHWAY	Oocyte meiosis
		P30153	protein phosphatase 2 scaffold subunit Aalpha(PPP2R1A)	KEGG_PATHWAY	PI3K-Akt signaling pathway
		P30153	protein phosphatase 2 scaffold subunit Aalpha(PPP2R1A)	KEGG_PATHWAY	AMPK signaling pathway
		P30153	protein phosphatase 2 scaffold subunit Aalpha(PPP2R1A)	KEGG_PATHWAY	Adrenergic signaling in cardiomyocytes
		P30153	protein phosphatase 2 scaffold subunit Aalpha(PPP2R1A)	KEGG_PATHWAY	TGF-beta signaling pathway
		P30153	protein phosphatase 2 scaffold subunit Aalpha(PPP2R1A)	KEGG_PATHWAY	Cornified envelope formation
		P30153	protein phosphatase 2 scaffold subunit Aalpha(PPP2R1A)	KEGG_PATHWAY	Hippo signaling pathway
		P30153	protein phosphatase 2 scaffold subunit Aalpha(PPP2R1A)	KEGG_PATHWAY	Tight junction
		P30153	protein phosphatase 2 scaffold subunit Aalpha(PPP2R1A)	KEGG_PATHWAY	T cell receptor signaling pathway
		P30153	protein phosphatase 2 scaffold subunit Aalpha(PPP2R1A)	KEGG_PATHWAY	Dopaminergic synapse
		P30153	protein phosphatase 2 scaffold subunit Aalpha(PPP2R1A)	KEGG_PATHWAY	Long-term depression
		P30153	protein phosphatase 2 scaffold subunit Aalpha(PPP2R1A)	KEGG_PATHWAY	Chagas disease
		P30153	protein phosphatase 2 scaffold subunit Aalpha(PPP2R1A)	KEGG_PATHWAY	Hepatitis C
		P30153	protein phosphatase 2 scaffold subunit Aalpha(PPP2R1A)	KEGG_PATHWAY	Human papillomavirus infection
		P30153	protein phosphatase 2 scaffold subunit Aalpha(PPP2R1A)	OMIM_DISEASE	Houge-Janssens syndrome 2
		P30153	protein phosphatase 2 scaffold subunit Aalpha(PPP2R1A)	UP_KW_BIOLOGICAL_PROCESS	Chromosome partition
		P30153	protein phosphatase 2 scaffold subunit Aalpha(PPP2R1A)	UP_KW_BIOLOGICAL_PROCESS	Host-virus interaction
		P30153	protein phosphatase 2 scaffold subunit Aalpha(PPP2R1A)	UP_KW_CELLULAR_COMPONENT	Centromere
		P30153	protein phosphatase 2 scaffold subunit Aalpha(PPP2R1A)	UP_KW_CELLULAR_COMPONENT	Chromosome
		P30153	protein phosphatase 2 scaffold subunit Aalpha(PPP2R1A)	UP_KW_CELLULAR_COMPONENT	Membrane
		P30153	protein phosphatase 2 scaffold subunit Aalpha(PPP2R1A)	UP_KW_CELLULAR_COMPONENT	Nucleus
		P30153	protein phosphatase 2 scaffold subunit Aalpha(PPP2R1A)	UP_KW_CELLULAR_COMPONENT	Cytoplasm
		P30153	protein phosphatase 2 scaffold subunit Aalpha(PPP2R1A)	UP_KW_CELLULAR_COMPONENT	Cell projection
		P30153	protein phosphatase 2 scaffold subunit Aalpha(PPP2R1A)	UP_KW_CELLULAR_COMPONENT	Cell membrane
		P30153	protein phosphatase 2 scaffold subunit Aalpha(PPP2R1A)	UP_KW_DISEASE	Disease variant
		P30153	protein phosphatase 2 scaffold subunit Aalpha(PPP2R1A)	UP_KW_DISEASE	Intellectual disability
		P30153	protein phosphatase 2 scaffold subunit Aalpha(PPP2R1A)	UP_KW_DOMAIN	Repeat
		P30153	protein phosphatase 2 scaffold subunit Aalpha(PPP2R1A)	UP_KW_PTM	Acetylation
		P30153	protein phosphatase 2 scaffold subunit Aalpha(PPP2R1A)	UP_SEQ_FEATURE	COMPBIAS:Gly residues
		P30153	protein phosphatase 2 scaffold subunit Aalpha(PPP2R1A)	UP_SEQ_FEATURE	COMPBIAS:Polar residues
		P30153	protein phosphatase 2 scaffold subunit Aalpha(PPP2R1A)	UP_SEQ_FEATURE	DOMAIN:Phosphatase PP2A regulatory subunit A/Splicing factor 3B subunit 1-like HEAT repeat
		P30153	protein phosphatase 2 scaffold subunit Aalpha(PPP2R1A)	UP_SEQ_FEATURE	REGION:Disordered
		P30153	protein phosphatase 2 scaffold subunit Aalpha(PPP2R1A)	UP_SEQ_FEATURE	REGION:PP2A subunit B binding
		P30153	protein phosphatase 2 scaffold subunit Aalpha(PPP2R1A)	UP_SEQ_FEATURE	REGION:PP2A subunit C binding
		P30153	protein phosphatase 2 scaffold subunit Aalpha(PPP2R1A)	UP_SEQ_FEATURE	REGION:Polyoma small and medium T antigens Binding
		P30153	protein phosphatase 2 scaffold subunit Aalpha(PPP2R1A)	UP_SEQ_FEATURE	REGION:SV40 small T antigen binding
		P30153	protein phosphatase 2 scaffold subunit Aalpha(PPP2R1A)	UP_SEQ_FEATURE	REPEAT:HEAT
		P30153	protein phosphatase 2 scaffold subunit Aalpha(PPP2R1A)	UP_SEQ_FEATURE	REPEAT:HEAT 1
		P30153	protein phosphatase 2 scaffold subunit Aalpha(PPP2R1A)	UP_SEQ_FEATURE	REPEAT:HEAT 10
		P30153	protein phosphatase 2 scaffold subunit Aalpha(PPP2R1A)	UP_SEQ_FEATURE	REPEAT:HEAT 11
		P30153	protein phosphatase 2 scaffold subunit Aalpha(PPP2R1A)	UP_SEQ_FEATURE	REPEAT:HEAT 12
		P30153	protein phosphatase 2 scaffold subunit Aalpha(PPP2R1A)	UP_SEQ_FEATURE	REPEAT:HEAT 13
		P30153	protein phosphatase 2 scaffold subunit Aalpha(PPP2R1A)	UP_SEQ_FEATURE	REPEAT:HEAT 14
		P30153	protein phosphatase 2 scaffold subunit Aalpha(PPP2R1A)	UP_SEQ_FEATURE	REPEAT:HEAT 15
		P30153	protein phosphatase 2 scaffold subunit Aalpha(PPP2R1A)	UP_SEQ_FEATURE	REPEAT:HEAT 2
		P30153	protein phosphatase 2 scaffold subunit Aalpha(PPP2R1A)	UP_SEQ_FEATURE	REPEAT:HEAT 3
		P30153	protein phosphatase 2 scaffold subunit Aalpha(PPP2R1A)	UP_SEQ_FEATURE	REPEAT:HEAT 4
		P30153	protein phosphatase 2 scaffold subunit Aalpha(PPP2R1A)	UP_SEQ_FEATURE	REPEAT:HEAT 5
		P30153	protein phosphatase 2 scaffold subunit Aalpha(PPP2R1A)	UP_SEQ_FEATURE	REPEAT:HEAT 6
		P30153	protein phosphatase 2 scaffold subunit Aalpha(PPP2R1A)	UP_SEQ_FEATURE	REPEAT:HEAT 7
		P30153	protein phosphatase 2 scaffold subunit Aalpha(PPP2R1A)	UP_SEQ_FEATURE	REPEAT:HEAT 8
		P30153	protein phosphatase 2 scaffold subunit Aalpha(PPP2R1A)	UP_SEQ_FEATURE	REPEAT:HEAT 9
		P53041	protein phosphatase 5 catalytic subunit(PPP5C)	GOTERM_BP_DIRECT	MAPK cascade
		P53041	protein phosphatase 5 catalytic subunit(PPP5C)	GOTERM_BP_DIRECT	mitotic cell cycle
		P53041	protein phosphatase 5 catalytic subunit(PPP5C)	GOTERM_BP_DIRECT	DNA repair
		P53041	protein phosphatase 5 catalytic subunit(PPP5C)	GOTERM_BP_DIRECT	double-strand break repair
		P53041	protein phosphatase 5 catalytic subunit(PPP5C)	GOTERM_BP_DIRECT	DNA-templated transcription
		P53041	protein phosphatase 5 catalytic subunit(PPP5C)	GOTERM_BP_DIRECT	protein dephosphorylation
		P53041	protein phosphatase 5 catalytic subunit(PPP5C)	GOTERM_BP_DIRECT	DNA damage response
		P53041	protein phosphatase 5 catalytic subunit(PPP5C)	GOTERM_BP_DIRECT	response to lead ion
		P53041	protein phosphatase 5 catalytic subunit(PPP5C)	GOTERM_BP_DIRECT	peptidyl-threonine dephosphorylation
		P53041	protein phosphatase 5 catalytic subunit(PPP5C)	GOTERM_BP_DIRECT	negative regulation of apoptotic process
		P53041	protein phosphatase 5 catalytic subunit(PPP5C)	GOTERM_BP_DIRECT	positive regulation of canonical NF-kappaB signal transduction
		P53041	protein phosphatase 5 catalytic subunit(PPP5C)	GOTERM_BP_DIRECT	response to morphine
		P53041	protein phosphatase 5 catalytic subunit(PPP5C)	GOTERM_BP_DIRECT	negative regulation of MAPK cascade
		P53041	protein phosphatase 5 catalytic subunit(PPP5C)	GOTERM_BP_DIRECT	peptidyl-serine dephosphorylation
		P53041	protein phosphatase 5 catalytic subunit(PPP5C)	GOTERM_BP_DIRECT	cellular response to hydrogen peroxide
		P53041	protein phosphatase 5 catalytic subunit(PPP5C)	GOTERM_BP_DIRECT	cellular response to cadmium ion
		P53041	protein phosphatase 5 catalytic subunit(PPP5C)	GOTERM_BP_DIRECT	response to arachidonate
		P53041	protein phosphatase 5 catalytic subunit(PPP5C)	GOTERM_BP_DIRECT	positive regulation of nuclear receptor-mediated glucocorticoid signaling pathway
		P53041	protein phosphatase 5 catalytic subunit(PPP5C)	GOTERM_CC_DIRECT	nucleus
		P53041	protein phosphatase 5 catalytic subunit(PPP5C)	GOTERM_CC_DIRECT	nucleoplasm
		P53041	protein phosphatase 5 catalytic subunit(PPP5C)	GOTERM_CC_DIRECT	cytoplasm
		P53041	protein phosphatase 5 catalytic subunit(PPP5C)	GOTERM_CC_DIRECT	cytosol
		P53041	protein phosphatase 5 catalytic subunit(PPP5C)	GOTERM_CC_DIRECT	plasma membrane
		P53041	protein phosphatase 5 catalytic subunit(PPP5C)	GOTERM_CC_DIRECT	membrane
		P53041	protein phosphatase 5 catalytic subunit(PPP5C)	GOTERM_CC_DIRECT	protein-containing complex
		P53041	protein phosphatase 5 catalytic subunit(PPP5C)	GOTERM_CC_DIRECT	neuronal cell body
		P53041	protein phosphatase 5 catalytic subunit(PPP5C)	GOTERM_CC_DIRECT	perikaryon
		P53041	protein phosphatase 5 catalytic subunit(PPP5C)	GOTERM_CC_DIRECT	intracellular membrane-bounded organelle
		P53041	protein phosphatase 5 catalytic subunit(PPP5C)	GOTERM_CC_DIRECT	protein folding chaperone complex
		P53041	protein phosphatase 5 catalytic subunit(PPP5C)	GOTERM_CC_DIRECT	proximal dendrite
		P53041	protein phosphatase 5 catalytic subunit(PPP5C)	GOTERM_MF_DIRECT	G-protein alpha-subunit binding
		P53041	protein phosphatase 5 catalytic subunit(PPP5C)	GOTERM_MF_DIRECT	RNA binding
		P53041	protein phosphatase 5 catalytic subunit(PPP5C)	GOTERM_MF_DIRECT	phosphoprotein phosphatase activity
		P53041	protein phosphatase 5 catalytic subunit(PPP5C)	GOTERM_MF_DIRECT	protein serine/threonine phosphatase activity
		P53041	protein phosphatase 5 catalytic subunit(PPP5C)	GOTERM_MF_DIRECT	protein binding
		P53041	protein phosphatase 5 catalytic subunit(PPP5C)	GOTERM_MF_DIRECT	ATP binding
		P53041	protein phosphatase 5 catalytic subunit(PPP5C)	GOTERM_MF_DIRECT	microtubule binding
		P53041	protein phosphatase 5 catalytic subunit(PPP5C)	GOTERM_MF_DIRECT	lipid binding
		P53041	protein phosphatase 5 catalytic subunit(PPP5C)	GOTERM_MF_DIRECT	hydrolase activity
		P53041	protein phosphatase 5 catalytic subunit(PPP5C)	GOTERM_MF_DIRECT	phosphatase activity
		P53041	protein phosphatase 5 catalytic subunit(PPP5C)	GOTERM_MF_DIRECT	protein serine/threonine kinase inhibitor activity
		P53041	protein phosphatase 5 catalytic subunit(PPP5C)	GOTERM_MF_DIRECT	Hsp70 protein binding
		P53041	protein phosphatase 5 catalytic subunit(PPP5C)	GOTERM_MF_DIRECT	heat shock protein binding
		P53041	protein phosphatase 5 catalytic subunit(PPP5C)	GOTERM_MF_DIRECT	mitogen-activated protein kinase kinase kinase binding
		P53041	protein phosphatase 5 catalytic subunit(PPP5C)	GOTERM_MF_DIRECT	identical protein binding
		P53041	protein phosphatase 5 catalytic subunit(PPP5C)	GOTERM_MF_DIRECT	ADP binding
		P53041	protein phosphatase 5 catalytic subunit(PPP5C)	GOTERM_MF_DIRECT	protein-containing complex binding
		P53041	protein phosphatase 5 catalytic subunit(PPP5C)	GOTERM_MF_DIRECT	metal ion binding
		P53041	protein phosphatase 5 catalytic subunit(PPP5C)	GOTERM_MF_DIRECT	tau protein binding
		P53041	protein phosphatase 5 catalytic subunit(PPP5C)	GOTERM_MF_DIRECT	Hsp90 protein binding
		P53041	protein phosphatase 5 catalytic subunit(PPP5C)	INTERPRO	Calcineurin-like_PHP
		P53041	protein phosphatase 5 catalytic subunit(PPP5C)	INTERPRO	Calcineurin-like_PHP_ApaH
		P53041	protein phosphatase 5 catalytic subunit(PPP5C)	INTERPRO	Ser/Thr-sp_prot-phosphatase
		P53041	protein phosphatase 5 catalytic subunit(PPP5C)	INTERPRO	TPR-like_helical_dom_sf
		P53041	protein phosphatase 5 catalytic subunit(PPP5C)	INTERPRO	PPP_dom
		P53041	protein phosphatase 5 catalytic subunit(PPP5C)	INTERPRO	TPR_rpt
		P53041	protein phosphatase 5 catalytic subunit(PPP5C)	INTERPRO	Metallo-depent_PP-like
		P53041	protein phosphatase 5 catalytic subunit(PPP5C)	INTERPRO	PP5_C
		P53041	protein phosphatase 5 catalytic subunit(PPP5C)	INTERPRO	PPP_phosphatase
		P53041	protein phosphatase 5 catalytic subunit(PPP5C)	KEGG_PATHWAY	MAPK signaling pathway
		P53041	protein phosphatase 5 catalytic subunit(PPP5C)	PIR_SUPERFAMILY	PPPtase_5
		P53041	protein phosphatase 5 catalytic subunit(PPP5C)	SMART	TPR
		P53041	protein phosphatase 5 catalytic subunit(PPP5C)	SMART	PP2Ac
		P53041	protein phosphatase 5 catalytic subunit(PPP5C)	UP_KW_BIOLOGICAL_PROCESS	DNA damage
		P53041	protein phosphatase 5 catalytic subunit(PPP5C)	UP_KW_BIOLOGICAL_PROCESS	DNA repair
		P53041	protein phosphatase 5 catalytic subunit(PPP5C)	UP_KW_CELLULAR_COMPONENT	Amyloid
		P53041	protein phosphatase 5 catalytic subunit(PPP5C)	UP_KW_CELLULAR_COMPONENT	Membrane
		P53041	protein phosphatase 5 catalytic subunit(PPP5C)	UP_KW_CELLULAR_COMPONENT	Nucleus
		P53041	protein phosphatase 5 catalytic subunit(PPP5C)	UP_KW_CELLULAR_COMPONENT	Cytoplasm
		P53041	protein phosphatase 5 catalytic subunit(PPP5C)	UP_KW_CELLULAR_COMPONENT	Cell membrane
		P53041	protein phosphatase 5 catalytic subunit(PPP5C)	UP_KW_DISEASE	Alzheimer disease
		P53041	protein phosphatase 5 catalytic subunit(PPP5C)	UP_KW_DISEASE	Neurodegeneration
		P53041	protein phosphatase 5 catalytic subunit(PPP5C)	UP_KW_DISEASE	Amyloidosis
		P53041	protein phosphatase 5 catalytic subunit(PPP5C)	UP_KW_DOMAIN	Repeat
		P53041	protein phosphatase 5 catalytic subunit(PPP5C)	UP_KW_DOMAIN	TPR repeat
		P53041	protein phosphatase 5 catalytic subunit(PPP5C)	UP_KW_LIGAND	Lipid-binding
		P53041	protein phosphatase 5 catalytic subunit(PPP5C)	UP_KW_LIGAND	Magnesium
		P53041	protein phosphatase 5 catalytic subunit(PPP5C)	UP_KW_LIGAND	Manganese
		P53041	protein phosphatase 5 catalytic subunit(PPP5C)	UP_KW_LIGAND	Metal-binding
		P53041	protein phosphatase 5 catalytic subunit(PPP5C)	UP_KW_MOLECULAR_FUNCTION	Hydrolase
		P53041	protein phosphatase 5 catalytic subunit(PPP5C)	UP_KW_MOLECULAR_FUNCTION	Protein phosphatase
		P53041	protein phosphatase 5 catalytic subunit(PPP5C)	UP_KW_PTM	Acetylation
		P53041	protein phosphatase 5 catalytic subunit(PPP5C)	UP_SEQ_FEATURE	ACT_SITE:Proton donor/acceptor
		P53041	protein phosphatase 5 catalytic subunit(PPP5C)	UP_SEQ_FEATURE	DOMAIN:Serine/threonine specific protein phosphatases
		P53041	protein phosphatase 5 catalytic subunit(PPP5C)	UP_SEQ_FEATURE	MUTAGEN:G->N: No effect on interaction with HSP90AA1.
		P53041	protein phosphatase 5 catalytic subunit(PPP5C)	UP_SEQ_FEATURE	MUTAGEN:H->Q: Catalytically inactive; no effect on interaction with CRY2 but increases the stability of the interaction with CSNK1E. No effect on RAF1 phosphorylation.
		P53041	protein phosphatase 5 catalytic subunit(PPP5C)	UP_SEQ_FEATURE	MUTAGEN:K->A: Loss of interaction with HSP90AA1. No effect on interaction with S100A1, S100A2 and S100A6.
		P53041	protein phosphatase 5 catalytic subunit(PPP5C)	UP_SEQ_FEATURE	MUTAGEN:K->A: Loss of interaction with HSP90AA1. No effect on interaction with S100A1, S100A2 and S100A6. Loss of interaction with RAF1.
		P53041	protein phosphatase 5 catalytic subunit(PPP5C)	UP_SEQ_FEATURE	MUTAGEN:K->E: Decreases interaction with RAC1 and translocation to the membrane in presence of active RAC1.
		P53041	protein phosphatase 5 catalytic subunit(PPP5C)	UP_SEQ_FEATURE	MUTAGEN:R->A: Loss of interaction with HSP90AA1. No effect on interaction with S100A1, S100A2 and S100A6.
		P53041	protein phosphatase 5 catalytic subunit(PPP5C)	UP_SEQ_FEATURE	REGION:Catalytic
		P53041	protein phosphatase 5 catalytic subunit(PPP5C)	UP_SEQ_FEATURE	REGION:Disordered
		P53041	protein phosphatase 5 catalytic subunit(PPP5C)	UP_SEQ_FEATURE	REGION:Required for autoinhibition
		P53041	protein phosphatase 5 catalytic subunit(PPP5C)	UP_SEQ_FEATURE	REPEAT:TPR
		P53041	protein phosphatase 5 catalytic subunit(PPP5C)	UP_SEQ_FEATURE	REPEAT:TPR 1
		P53041	protein phosphatase 5 catalytic subunit(PPP5C)	UP_SEQ_FEATURE	REPEAT:TPR 2
		P53041	protein phosphatase 5 catalytic subunit(PPP5C)	UP_SEQ_FEATURE	REPEAT:TPR 3
		P22061	protein-L-isoaspartate (D-aspartate) O-methyltransferase(PCMT1)	DISGENET	Status Dysraphicus
		P22061	protein-L-isoaspartate (D-aspartate) O-methyltransferase(PCMT1)	DISGENET	Spina Bifida
		P22061	protein-L-isoaspartate (D-aspartate) O-methyltransferase(PCMT1)	DISGENET	Rachischisis
		P22061	protein-L-isoaspartate (D-aspartate) O-methyltransferase(PCMT1)	GOTERM_BP_DIRECT	protein methylation
		P22061	protein-L-isoaspartate (D-aspartate) O-methyltransferase(PCMT1)	GOTERM_BP_DIRECT	protein repair
		P22061	protein-L-isoaspartate (D-aspartate) O-methyltransferase(PCMT1)	GOTERM_BP_DIRECT	methylation
		P22061	protein-L-isoaspartate (D-aspartate) O-methyltransferase(PCMT1)	GOTERM_CC_DIRECT	cytoplasm
		P22061	protein-L-isoaspartate (D-aspartate) O-methyltransferase(PCMT1)	GOTERM_CC_DIRECT	cytosol
		P22061	protein-L-isoaspartate (D-aspartate) O-methyltransferase(PCMT1)	GOTERM_CC_DIRECT	extracellular exosome
		P22061	protein-L-isoaspartate (D-aspartate) O-methyltransferase(PCMT1)	GOTERM_CC_DIRECT	extracellular vesicle
		P22061	protein-L-isoaspartate (D-aspartate) O-methyltransferase(PCMT1)	GOTERM_MF_DIRECT	protein-L-isoaspartate (D-aspartate) O-methyltransferase activity
		P22061	protein-L-isoaspartate (D-aspartate) O-methyltransferase(PCMT1)	GOTERM_MF_DIRECT	protein binding
		P22061	protein-L-isoaspartate (D-aspartate) O-methyltransferase(PCMT1)	GOTERM_MF_DIRECT	methyltransferase activity
		P22061	protein-L-isoaspartate (D-aspartate) O-methyltransferase(PCMT1)	GOTERM_MF_DIRECT	transferase activity
		P22061	protein-L-isoaspartate (D-aspartate) O-methyltransferase(PCMT1)	GOTERM_MF_DIRECT	cadherin binding
		P22061	protein-L-isoaspartate (D-aspartate) O-methyltransferase(PCMT1)	INTERPRO	PCMT
		P22061	protein-L-isoaspartate (D-aspartate) O-methyltransferase(PCMT1)	INTERPRO	SAM-dependent_MTases_sf
		P22061	protein-L-isoaspartate (D-aspartate) O-methyltransferase(PCMT1)	UP_KW_CELLULAR_COMPONENT	Cytoplasm
		P22061	protein-L-isoaspartate (D-aspartate) O-methyltransferase(PCMT1)	UP_KW_LIGAND	S-adenosyl-L-methionine
		P22061	protein-L-isoaspartate (D-aspartate) O-methyltransferase(PCMT1)	UP_KW_MOLECULAR_FUNCTION	Methyltransferase
		P22061	protein-L-isoaspartate (D-aspartate) O-methyltransferase(PCMT1)	UP_KW_MOLECULAR_FUNCTION	Transferase
		P22061	protein-L-isoaspartate (D-aspartate) O-methyltransferase(PCMT1)	UP_KW_PTM	Acetylation
		P00491	purine nucleoside phosphorylase(PNP)	DISGENET	Osteoporosis, Age-Related
		P00491	purine nucleoside phosphorylase(PNP)	DISGENET	Hepatitis, Toxic
		P00491	purine nucleoside phosphorylase(PNP)	DISGENET	Osteoporosis
		P00491	purine nucleoside phosphorylase(PNP)	DISGENET	Osteoporosis, Senile
		P00491	purine nucleoside phosphorylase(PNP)	DISGENET	Purine-nucleoside phosphorylase deficiency
		P00491	purine nucleoside phosphorylase(PNP)	DISGENET	Arsenic Poisoning, Inorganic
		P00491	purine nucleoside phosphorylase(PNP)	DISGENET	Nervous System, Organic Arsenic Poisoning
		P00491	purine nucleoside phosphorylase(PNP)	DISGENET	Arsenic Poisoning
		P00491	purine nucleoside phosphorylase(PNP)	DISGENET	Combined immunodeficiency
		P00491	purine nucleoside phosphorylase(PNP)	DISGENET	Post-Traumatic Osteoporosis
		P00491	purine nucleoside phosphorylase(PNP)	DISGENET	Arsenic Encephalopathy
		P00491	purine nucleoside phosphorylase(PNP)	DISGENET	Arsenic Induced Polyneuropathy
		P00491	purine nucleoside phosphorylase(PNP)	DISGENET	Drug-Induced Liver Disease
		P00491	purine nucleoside phosphorylase(PNP)	DISGENET	Hepatitis, Drug-Induced
		P00491	purine nucleoside phosphorylase(PNP)	DISGENET	Drug-Induced Acute Liver Injury
		P00491	purine nucleoside phosphorylase(PNP)	DISGENET	Chemical and Drug Induced Liver Injury
		P00491	purine nucleoside phosphorylase(PNP)	DISGENET	Chemically-Induced Liver Toxicity
		P00491	purine nucleoside phosphorylase(PNP)	GOTERM_BP_DIRECT	allantoin metabolic process
		P00491	purine nucleoside phosphorylase(PNP)	GOTERM_BP_DIRECT	nucleobase-containing compound metabolic process
		P00491	purine nucleoside phosphorylase(PNP)	GOTERM_BP_DIRECT	inosine catabolic process
		P00491	purine nucleoside phosphorylase(PNP)	GOTERM_BP_DIRECT	deoxyinosine catabolic process
		P00491	purine nucleoside phosphorylase(PNP)	GOTERM_BP_DIRECT	deoxyadenosine catabolic process
		P00491	purine nucleoside phosphorylase(PNP)	GOTERM_BP_DIRECT	purine ribonucleoside salvage
		P00491	purine nucleoside phosphorylase(PNP)	GOTERM_BP_DIRECT	IMP catabolic process
		P00491	purine nucleoside phosphorylase(PNP)	GOTERM_BP_DIRECT	nicotinamide riboside catabolic process
		P00491	purine nucleoside phosphorylase(PNP)	GOTERM_BP_DIRECT	immune response
		P00491	purine nucleoside phosphorylase(PNP)	GOTERM_BP_DIRECT	nucleoside metabolic process
		P00491	purine nucleoside phosphorylase(PNP)	GOTERM_BP_DIRECT	nucleotide biosynthetic process
		P00491	purine nucleoside phosphorylase(PNP)	GOTERM_BP_DIRECT	response to xenobiotic stimulus
		P00491	purine nucleoside phosphorylase(PNP)	GOTERM_BP_DIRECT	positive regulation of interleukin-2 production
		P00491	purine nucleoside phosphorylase(PNP)	GOTERM_BP_DIRECT	urate biosynthetic process
		P00491	purine nucleoside phosphorylase(PNP)	GOTERM_BP_DIRECT	positive regulation of T cell proliferation
		P00491	purine nucleoside phosphorylase(PNP)	GOTERM_BP_DIRECT	purine-containing compound salvage
		P00491	purine nucleoside phosphorylase(PNP)	GOTERM_BP_DIRECT	dAMP catabolic process
		P00491	purine nucleoside phosphorylase(PNP)	GOTERM_BP_DIRECT	positive regulation of alpha-beta T cell differentiation
		P00491	purine nucleoside phosphorylase(PNP)	GOTERM_CC_DIRECT	extracellular region
		P00491	purine nucleoside phosphorylase(PNP)	GOTERM_CC_DIRECT	cytoplasm
		P00491	purine nucleoside phosphorylase(PNP)	GOTERM_CC_DIRECT	cytosol
		P00491	purine nucleoside phosphorylase(PNP)	GOTERM_CC_DIRECT	secretory granule lumen
		P00491	purine nucleoside phosphorylase(PNP)	GOTERM_CC_DIRECT	extracellular exosome
		P00491	purine nucleoside phosphorylase(PNP)	GOTERM_CC_DIRECT	ficolin-1-rich granule lumen
		P00491	purine nucleoside phosphorylase(PNP)	GOTERM_MF_DIRECT	nucleoside binding
		P00491	purine nucleoside phosphorylase(PNP)	GOTERM_MF_DIRECT	purine nucleobase binding
		P00491	purine nucleoside phosphorylase(PNP)	GOTERM_MF_DIRECT	catalytic activity
		P00491	purine nucleoside phosphorylase(PNP)	GOTERM_MF_DIRECT	purine-nucleoside phosphorylase activity
		P00491	purine nucleoside phosphorylase(PNP)	GOTERM_MF_DIRECT	protein binding
		P00491	purine nucleoside phosphorylase(PNP)	GOTERM_MF_DIRECT	transferase activity
		P00491	purine nucleoside phosphorylase(PNP)	GOTERM_MF_DIRECT	glycosyltransferase activity
		P00491	purine nucleoside phosphorylase(PNP)	GOTERM_MF_DIRECT	pentosyltransferase activity
		P00491	purine nucleoside phosphorylase(PNP)	GOTERM_MF_DIRECT	phosphate ion binding
		P00491	purine nucleoside phosphorylase(PNP)	GOTERM_MF_DIRECT	identical protein binding
		P00491	purine nucleoside phosphorylase(PNP)	GOTERM_MF_DIRECT	guanosine phosphorylase activity
		P00491	purine nucleoside phosphorylase(PNP)	INTERPRO	Nucleoside_phosphorylase_d
		P00491	purine nucleoside phosphorylase(PNP)	INTERPRO	Purine_phosphorylase
		P00491	purine nucleoside phosphorylase(PNP)	INTERPRO	Pur_Nuc_Pase_Ino/Guo-sp
		P00491	purine nucleoside phosphorylase(PNP)	INTERPRO	Purine_phosphorylase-2_CS
		P00491	purine nucleoside phosphorylase(PNP)	INTERPRO	Nucleoside_phosphorylase_sf
		P00491	purine nucleoside phosphorylase(PNP)	KEGG_PATHWAY	Purine metabolism
		P00491	purine nucleoside phosphorylase(PNP)	KEGG_PATHWAY	Nicotinate and nicotinamide metabolism
		P00491	purine nucleoside phosphorylase(PNP)	KEGG_PATHWAY	Metabolic pathways
		P00491	purine nucleoside phosphorylase(PNP)	KEGG_PATHWAY	Nucleotide metabolism
		P00491	purine nucleoside phosphorylase(PNP)	OMIM_DISEASE	Immunodeficiency due to purine nucleoside phosphorylase deficiency
		P00491	purine nucleoside phosphorylase(PNP)	PIR_SUPERFAMILY	PurNPase
		P00491	purine nucleoside phosphorylase(PNP)	UP_KW_BIOLOGICAL_PROCESS	Purine salvage
		P00491	purine nucleoside phosphorylase(PNP)	UP_KW_CELLULAR_COMPONENT	Cytoplasm
		P00491	purine nucleoside phosphorylase(PNP)	UP_KW_DISEASE	Disease variant
		P00491	purine nucleoside phosphorylase(PNP)	UP_KW_MOLECULAR_FUNCTION	Glycosyltransferase
		P00491	purine nucleoside phosphorylase(PNP)	UP_KW_MOLECULAR_FUNCTION	Transferase
		P00491	purine nucleoside phosphorylase(PNP)	UP_KW_PTM	Acetylation
		P00491	purine nucleoside phosphorylase(PNP)	UP_KW_PTM	Phosphoprotein
		P00491	purine nucleoside phosphorylase(PNP)	UP_SEQ_FEATURE	DOMAIN:Nucleoside phosphorylase
		P00491	purine nucleoside phosphorylase(PNP)	UP_SEQ_FEATURE	MUTAGEN:E->A,Q: Severe loss of catalytic activity.
		P00491	purine nucleoside phosphorylase(PNP)	UP_SEQ_FEATURE	MUTAGEN:H->W: Reduces catalytic activity towards inosine.
		P00491	purine nucleoside phosphorylase(PNP)	UP_SEQ_FEATURE	MUTAGEN:N->A: Reduces catalytic activity.
		P00491	purine nucleoside phosphorylase(PNP)	UP_SEQ_FEATURE	MUTAGEN:N->D: Reduces catalytic activity towards inosine, hypoxanthine, guanosine and guanine. Increases catalytic activity towards adenosine and adenine.
		P00491	purine nucleoside phosphorylase(PNP)	UP_SEQ_FEATURE	REGION:Disordered
		P00491	purine nucleoside phosphorylase(PNP)	UP_SEQ_FEATURE	SITE:Important for substrate specificity
		O00764	pyridoxal kinase(PDXK)	DISGENET	Status Epilepticus
		O00764	pyridoxal kinase(PDXK)	DISGENET	Petit mal status
		O00764	pyridoxal kinase(PDXK)	DISGENET	Grand Mal Status Epilepticus
		O00764	pyridoxal kinase(PDXK)	DISGENET	Complex Partial Status Epilepticus
		O00764	pyridoxal kinase(PDXK)	DISGENET	Status Epilepticus, Subclinical
		O00764	pyridoxal kinase(PDXK)	DISGENET	Non-Convulsive Status Epilepticus
		O00764	pyridoxal kinase(PDXK)	DISGENET	Simple Partial Status Epilepticus
		O00764	pyridoxal kinase(PDXK)	GOTERM_BP_DIRECT	pyridoxal 5'-phosphate salvage
		O00764	pyridoxal kinase(PDXK)	GOTERM_BP_DIRECT	pyridoxal metabolic process
		O00764	pyridoxal kinase(PDXK)	GOTERM_BP_DIRECT	pyridoxamine metabolic process
		O00764	pyridoxal kinase(PDXK)	GOTERM_BP_DIRECT	pyridoxal phosphate metabolic process
		O00764	pyridoxal kinase(PDXK)	GOTERM_CC_DIRECT	extracellular region
		O00764	pyridoxal kinase(PDXK)	GOTERM_CC_DIRECT	nucleus
		O00764	pyridoxal kinase(PDXK)	GOTERM_CC_DIRECT	nucleoplasm
		O00764	pyridoxal kinase(PDXK)	GOTERM_CC_DIRECT	cytoplasm
		O00764	pyridoxal kinase(PDXK)	GOTERM_CC_DIRECT	cytosol
		O00764	pyridoxal kinase(PDXK)	GOTERM_CC_DIRECT	secretory granule lumen
		O00764	pyridoxal kinase(PDXK)	GOTERM_CC_DIRECT	specific granule lumen
		O00764	pyridoxal kinase(PDXK)	GOTERM_CC_DIRECT	extracellular exosome
		O00764	pyridoxal kinase(PDXK)	GOTERM_MF_DIRECT	nucleotide binding
		O00764	pyridoxal kinase(PDXK)	GOTERM_MF_DIRECT	magnesium ion binding
		O00764	pyridoxal kinase(PDXK)	GOTERM_MF_DIRECT	ATP binding
		O00764	pyridoxal kinase(PDXK)	GOTERM_MF_DIRECT	zinc ion binding
		O00764	pyridoxal kinase(PDXK)	GOTERM_MF_DIRECT	pyridoxal kinase activity
		O00764	pyridoxal kinase(PDXK)	GOTERM_MF_DIRECT	kinase activity
		O00764	pyridoxal kinase(PDXK)	GOTERM_MF_DIRECT	transferase activity
		O00764	pyridoxal kinase(PDXK)	GOTERM_MF_DIRECT	phosphotransferase activity, alcohol group as acceptor
		O00764	pyridoxal kinase(PDXK)	GOTERM_MF_DIRECT	pyridoxal phosphate binding
		O00764	pyridoxal kinase(PDXK)	GOTERM_MF_DIRECT	potassium ion binding
		O00764	pyridoxal kinase(PDXK)	GOTERM_MF_DIRECT	sodium ion binding
		O00764	pyridoxal kinase(PDXK)	GOTERM_MF_DIRECT	lithium ion binding
		O00764	pyridoxal kinase(PDXK)	GOTERM_MF_DIRECT	protein homodimerization activity
		O00764	pyridoxal kinase(PDXK)	GOTERM_MF_DIRECT	metal ion binding
		O00764	pyridoxal kinase(PDXK)	INTERPRO	PyrdxlKinase
		O00764	pyridoxal kinase(PDXK)	INTERPRO	PM/HMP-P_kinase-1
		O00764	pyridoxal kinase(PDXK)	INTERPRO	Ribokinase-like
		O00764	pyridoxal kinase(PDXK)	KEGG_PATHWAY	Vitamin B6 metabolism
		O00764	pyridoxal kinase(PDXK)	KEGG_PATHWAY	Metabolic pathways
		O00764	pyridoxal kinase(PDXK)	KEGG_PATHWAY	Biosynthesis of cofactors
		O00764	pyridoxal kinase(PDXK)	OMIM_DISEASE	Neuropathy, hereditary motor and sensory, type VIC, with optic atrophy
		O00764	pyridoxal kinase(PDXK)	UP_KW_CELLULAR_COMPONENT	Cytoplasm
		O00764	pyridoxal kinase(PDXK)	UP_KW_DISEASE	Charcot-Marie-Tooth disease
		O00764	pyridoxal kinase(PDXK)	UP_KW_DISEASE	Disease variant
		O00764	pyridoxal kinase(PDXK)	UP_KW_DISEASE	Neurodegeneration
		O00764	pyridoxal kinase(PDXK)	UP_KW_DISEASE	Neuropathy
		O00764	pyridoxal kinase(PDXK)	UP_KW_LIGAND	ATP-binding
		O00764	pyridoxal kinase(PDXK)	UP_KW_LIGAND	Cobalt
		O00764	pyridoxal kinase(PDXK)	UP_KW_LIGAND	Magnesium
		O00764	pyridoxal kinase(PDXK)	UP_KW_LIGAND	Manganese
		O00764	pyridoxal kinase(PDXK)	UP_KW_LIGAND	Metal-binding
		O00764	pyridoxal kinase(PDXK)	UP_KW_LIGAND	Nucleotide-binding
		O00764	pyridoxal kinase(PDXK)	UP_KW_LIGAND	Zinc
		O00764	pyridoxal kinase(PDXK)	UP_KW_LIGAND	Sodium
		O00764	pyridoxal kinase(PDXK)	UP_KW_MOLECULAR_FUNCTION	Kinase
		O00764	pyridoxal kinase(PDXK)	UP_KW_MOLECULAR_FUNCTION	Transferase
		O00764	pyridoxal kinase(PDXK)	UP_KW_PTM	Acetylation
		O00764	pyridoxal kinase(PDXK)	UP_KW_PTM	Phosphoprotein
		O00764	pyridoxal kinase(PDXK)	UP_SEQ_FEATURE	ACT_SITE:Proton acceptor
		O00764	pyridoxal kinase(PDXK)	UP_SEQ_FEATURE	DOMAIN:Pyridoxamine kinase/Phosphomethylpyrimidine kinase
		O00764	pyridoxal kinase(PDXK)	UP_SEQ_FEATURE	MUTAGEN:D->A: 15-fold decrease in pyridoxal kinase activity, and a 7-fold decrease in affinity for pyridoxal.
		O00764	pyridoxal kinase(PDXK)	UP_SEQ_FEATURE	MUTAGEN:D->N: 2-fold decrease in pyridoxal kinase activity and pyridoxal affinity.
		P09417	quinoid dihydropteridine reductase(QDPR)	DISGENET	Dystonia
		P09417	quinoid dihydropteridine reductase(QDPR)	DISGENET	Phenylketonurias
		P09417	quinoid dihydropteridine reductase(QDPR)	DISGENET	Phenylketonuria II
		P09417	quinoid dihydropteridine reductase(QDPR)	DISGENET	Classical phenylketonuria
		P09417	quinoid dihydropteridine reductase(QDPR)	DISGENET	Hyperphenylalaninaemia
		P09417	quinoid dihydropteridine reductase(QDPR)	DISGENET	Hyperphenylalaninemia, Non-Phenylketonuric
		P09417	quinoid dihydropteridine reductase(QDPR)	GOTERM_BP_DIRECT	amino acid metabolic process
		P09417	quinoid dihydropteridine reductase(QDPR)	GOTERM_BP_DIRECT	L-phenylalanine catabolic process
		P09417	quinoid dihydropteridine reductase(QDPR)	GOTERM_BP_DIRECT	tetrahydrobiopterin biosynthetic process
		P09417	quinoid dihydropteridine reductase(QDPR)	GOTERM_BP_DIRECT	pteridine-containing compound metabolic process
		P09417	quinoid dihydropteridine reductase(QDPR)	GOTERM_BP_DIRECT	dihydrobiopterin metabolic process
		P09417	quinoid dihydropteridine reductase(QDPR)	GOTERM_CC_DIRECT	cytoplasm
		P09417	quinoid dihydropteridine reductase(QDPR)	GOTERM_CC_DIRECT	mitochondrion
		P09417	quinoid dihydropteridine reductase(QDPR)	GOTERM_CC_DIRECT	cytosol
		P09417	quinoid dihydropteridine reductase(QDPR)	GOTERM_CC_DIRECT	extracellular exosome
		P09417	quinoid dihydropteridine reductase(QDPR)	GOTERM_MF_DIRECT	6,7-dihydropteridine reductase activity
		P09417	quinoid dihydropteridine reductase(QDPR)	GOTERM_MF_DIRECT	electron transfer activity
		P09417	quinoid dihydropteridine reductase(QDPR)	GOTERM_MF_DIRECT	oxidoreductase activity
		P09417	quinoid dihydropteridine reductase(QDPR)	GOTERM_MF_DIRECT	NADPH binding
		P09417	quinoid dihydropteridine reductase(QDPR)	GOTERM_MF_DIRECT	NADH binding
		P09417	quinoid dihydropteridine reductase(QDPR)	INTERPRO	SDR_fam
		P09417	quinoid dihydropteridine reductase(QDPR)	INTERPRO	Sc_DH/Rdtase_CS
		P09417	quinoid dihydropteridine reductase(QDPR)	INTERPRO	NAD(P)-bd_dom_sf
		P09417	quinoid dihydropteridine reductase(QDPR)	KEGG_PATHWAY	Folate biosynthesis
		P09417	quinoid dihydropteridine reductase(QDPR)	KEGG_PATHWAY	Metabolic pathways
		P09417	quinoid dihydropteridine reductase(QDPR)	OMIM_DISEASE	Hyperphenylalaninemia, BH4-deficient, C
		P09417	quinoid dihydropteridine reductase(QDPR)	UP_KW_BIOLOGICAL_PROCESS	Tetrahydrobiopterin biosynthesis
		P09417	quinoid dihydropteridine reductase(QDPR)	UP_KW_DISEASE	Disease variant
		P09417	quinoid dihydropteridine reductase(QDPR)	UP_KW_DISEASE	Phenylketonuria
		P09417	quinoid dihydropteridine reductase(QDPR)	UP_KW_LIGAND	NADP
		P09417	quinoid dihydropteridine reductase(QDPR)	UP_KW_MOLECULAR_FUNCTION	Oxidoreductase
		P09417	quinoid dihydropteridine reductase(QDPR)	UP_KW_PTM	Acetylation
		P09417	quinoid dihydropteridine reductase(QDPR)	UP_SEQ_FEATURE	ACT_SITE:Proton acceptor
		P62491	RAB11A, member RAS oncogene family(RAB11A)	DISGENET	Chloracne
		P62491	RAB11A, member RAS oncogene family(RAB11A)	DISGENET	Global developmental delay
		P62491	RAB11A, member RAS oncogene family(RAB11A)	DISGENET	Intellectual Disability
		P62491	RAB11A, member RAS oncogene family(RAB11A)	GOTERM_BP_DIRECT	mitotic cytokinesis
		P62491	RAB11A, member RAS oncogene family(RAB11A)	GOTERM_BP_DIRECT	exocytosis
		P62491	RAB11A, member RAS oncogene family(RAB11A)	GOTERM_BP_DIRECT	vesicle docking involved in exocytosis
		P62491	RAB11A, member RAS oncogene family(RAB11A)	GOTERM_BP_DIRECT	microtubule-based movement
		P62491	RAB11A, member RAS oncogene family(RAB11A)	GOTERM_BP_DIRECT	mitotic metaphase chromosome alignment
		P62491	RAB11A, member RAS oncogene family(RAB11A)	GOTERM_BP_DIRECT	positive regulation of epithelial cell migration
		P62491	RAB11A, member RAS oncogene family(RAB11A)	GOTERM_BP_DIRECT	positive regulation of G2/M transition of mitotic cell cycle
		P62491	RAB11A, member RAS oncogene family(RAB11A)	GOTERM_BP_DIRECT	protein transport
		P62491	RAB11A, member RAS oncogene family(RAB11A)	GOTERM_BP_DIRECT	vesicle-mediated transport
		P62491	RAB11A, member RAS oncogene family(RAB11A)	GOTERM_BP_DIRECT	astral microtubule organization
		P62491	RAB11A, member RAS oncogene family(RAB11A)	GOTERM_BP_DIRECT	neuron projection development
		P62491	RAB11A, member RAS oncogene family(RAB11A)	GOTERM_BP_DIRECT	melanosome transport
		P62491	RAB11A, member RAS oncogene family(RAB11A)	GOTERM_BP_DIRECT	regulation of cytokinesis
		P62491	RAB11A, member RAS oncogene family(RAB11A)	GOTERM_BP_DIRECT	protein localization to cell surface
		P62491	RAB11A, member RAS oncogene family(RAB11A)	GOTERM_BP_DIRECT	multivesicular body assembly
		P62491	RAB11A, member RAS oncogene family(RAB11A)	GOTERM_BP_DIRECT	Golgi to plasma membrane protein transport
		P62491	RAB11A, member RAS oncogene family(RAB11A)	GOTERM_BP_DIRECT	positive regulation of cilium assembly
		P62491	RAB11A, member RAS oncogene family(RAB11A)	GOTERM_BP_DIRECT	regulation of long-term neuronal synaptic plasticity
		P62491	RAB11A, member RAS oncogene family(RAB11A)	GOTERM_BP_DIRECT	plasma membrane to endosome transport
		P62491	RAB11A, member RAS oncogene family(RAB11A)	GOTERM_BP_DIRECT	regulation of protein transport
		P62491	RAB11A, member RAS oncogene family(RAB11A)	GOTERM_BP_DIRECT	establishment of vesicle localization
		P62491	RAB11A, member RAS oncogene family(RAB11A)	GOTERM_BP_DIRECT	regulation of vesicle-mediated transport
		P62491	RAB11A, member RAS oncogene family(RAB11A)	GOTERM_BP_DIRECT	early endosome to recycling endosome transport
		P62491	RAB11A, member RAS oncogene family(RAB11A)	GOTERM_BP_DIRECT	protein localization to cilium
		P62491	RAB11A, member RAS oncogene family(RAB11A)	GOTERM_BP_DIRECT	protein transmembrane transport
		P62491	RAB11A, member RAS oncogene family(RAB11A)	GOTERM_BP_DIRECT	establishment of protein localization to organelle
		P62491	RAB11A, member RAS oncogene family(RAB11A)	GOTERM_BP_DIRECT	protein localization to plasma membrane
		P62491	RAB11A, member RAS oncogene family(RAB11A)	GOTERM_BP_DIRECT	establishment of protein localization to membrane
		P62491	RAB11A, member RAS oncogene family(RAB11A)	GOTERM_BP_DIRECT	mitotic spindle assembly
		P62491	RAB11A, member RAS oncogene family(RAB11A)	GOTERM_BP_DIRECT	vesicle-mediated transport to the plasma membrane
		P62491	RAB11A, member RAS oncogene family(RAB11A)	GOTERM_BP_DIRECT	neurotransmitter receptor transport, endosome to postsynaptic membrane
		P62491	RAB11A, member RAS oncogene family(RAB11A)	GOTERM_BP_DIRECT	vesicle-mediated transport in synapse
		P62491	RAB11A, member RAS oncogene family(RAB11A)	GOTERM_BP_DIRECT	synaptic vesicle endosomal processing
		P62491	RAB11A, member RAS oncogene family(RAB11A)	GOTERM_BP_DIRECT	amyloid-beta clearance by transcytosis
		P62491	RAB11A, member RAS oncogene family(RAB11A)	GOTERM_BP_DIRECT	regulation of cilium assembly
		P62491	RAB11A, member RAS oncogene family(RAB11A)	GOTERM_BP_DIRECT	regulation of early endosome to recycling endosome transport
		P62491	RAB11A, member RAS oncogene family(RAB11A)	GOTERM_BP_DIRECT	positive regulation of protein localization to plasma membrane
		P62491	RAB11A, member RAS oncogene family(RAB11A)	GOTERM_BP_DIRECT	positive regulation of mitotic cytokinetic process
		P62491	RAB11A, member RAS oncogene family(RAB11A)	GOTERM_BP_DIRECT	regulation of protein localization to centrosome
		P62491	RAB11A, member RAS oncogene family(RAB11A)	GOTERM_BP_DIRECT	protein localization to cleavage furrow
		P62491	RAB11A, member RAS oncogene family(RAB11A)	GOTERM_BP_DIRECT	exosomal secretion
		P62491	RAB11A, member RAS oncogene family(RAB11A)	GOTERM_BP_DIRECT	regulation of endocytic recycling
		P62491	RAB11A, member RAS oncogene family(RAB11A)	GOTERM_CC_DIRECT	Golgi membrane
		P62491	RAB11A, member RAS oncogene family(RAB11A)	GOTERM_CC_DIRECT	spindle pole
		P62491	RAB11A, member RAS oncogene family(RAB11A)	GOTERM_CC_DIRECT	cytoplasm
		P62491	RAB11A, member RAS oncogene family(RAB11A)	GOTERM_CC_DIRECT	endosome
		P62491	RAB11A, member RAS oncogene family(RAB11A)	GOTERM_CC_DIRECT	multivesicular body
		P62491	RAB11A, member RAS oncogene family(RAB11A)	GOTERM_CC_DIRECT	Golgi apparatus
		P62491	RAB11A, member RAS oncogene family(RAB11A)	GOTERM_CC_DIRECT	trans-Golgi network
		P62491	RAB11A, member RAS oncogene family(RAB11A)	GOTERM_CC_DIRECT	centrosome
		P62491	RAB11A, member RAS oncogene family(RAB11A)	GOTERM_CC_DIRECT	centriole
		P62491	RAB11A, member RAS oncogene family(RAB11A)	GOTERM_CC_DIRECT	kinetochore microtubule
		P62491	RAB11A, member RAS oncogene family(RAB11A)	GOTERM_CC_DIRECT	cytosol
		P62491	RAB11A, member RAS oncogene family(RAB11A)	GOTERM_CC_DIRECT	plasma membrane
		P62491	RAB11A, member RAS oncogene family(RAB11A)	GOTERM_CC_DIRECT	endosome membrane
		P62491	RAB11A, member RAS oncogene family(RAB11A)	GOTERM_CC_DIRECT	endomembrane system
		P62491	RAB11A, member RAS oncogene family(RAB11A)	GOTERM_CC_DIRECT	membrane
		P62491	RAB11A, member RAS oncogene family(RAB11A)	GOTERM_CC_DIRECT	transport vesicle
		P62491	RAB11A, member RAS oncogene family(RAB11A)	GOTERM_CC_DIRECT	cytoplasmic vesicle membrane
		P62491	RAB11A, member RAS oncogene family(RAB11A)	GOTERM_CC_DIRECT	endocytic vesicle membrane
		P62491	RAB11A, member RAS oncogene family(RAB11A)	GOTERM_CC_DIRECT	synaptic vesicle membrane
		P62491	RAB11A, member RAS oncogene family(RAB11A)	GOTERM_CC_DIRECT	pseudopodium membrane
		P62491	RAB11A, member RAS oncogene family(RAB11A)	GOTERM_CC_DIRECT	cytoplasmic vesicle
		P62491	RAB11A, member RAS oncogene family(RAB11A)	GOTERM_CC_DIRECT	vesicle
		P62491	RAB11A, member RAS oncogene family(RAB11A)	GOTERM_CC_DIRECT	cleavage furrow
		P62491	RAB11A, member RAS oncogene family(RAB11A)	GOTERM_CC_DIRECT	trans-Golgi network membrane
		P62491	RAB11A, member RAS oncogene family(RAB11A)	GOTERM_CC_DIRECT	protein-containing complex
		P62491	RAB11A, member RAS oncogene family(RAB11A)	GOTERM_CC_DIRECT	phagocytic vesicle
		P62491	RAB11A, member RAS oncogene family(RAB11A)	GOTERM_CC_DIRECT	recycling endosome
		P62491	RAB11A, member RAS oncogene family(RAB11A)	GOTERM_CC_DIRECT	recycling endosome membrane
		P62491	RAB11A, member RAS oncogene family(RAB11A)	GOTERM_CC_DIRECT	extracellular exosome
		P62491	RAB11A, member RAS oncogene family(RAB11A)	GOTERM_CC_DIRECT	Schaffer collateral - CA1 synapse
		P62491	RAB11A, member RAS oncogene family(RAB11A)	GOTERM_CC_DIRECT	presynaptic endosome
		P62491	RAB11A, member RAS oncogene family(RAB11A)	GOTERM_CC_DIRECT	postsynaptic recycling endosome
		P62491	RAB11A, member RAS oncogene family(RAB11A)	GOTERM_CC_DIRECT	glutamatergic synapse
		P62491	RAB11A, member RAS oncogene family(RAB11A)	GOTERM_MF_DIRECT	nucleotide binding
		P62491	RAB11A, member RAS oncogene family(RAB11A)	GOTERM_MF_DIRECT	GTPase activity
		P62491	RAB11A, member RAS oncogene family(RAB11A)	GOTERM_MF_DIRECT	G protein activity
		P62491	RAB11A, member RAS oncogene family(RAB11A)	GOTERM_MF_DIRECT	protein binding
		P62491	RAB11A, member RAS oncogene family(RAB11A)	GOTERM_MF_DIRECT	GTP binding
		P62491	RAB11A, member RAS oncogene family(RAB11A)	GOTERM_MF_DIRECT	microtubule binding
		P62491	RAB11A, member RAS oncogene family(RAB11A)	GOTERM_MF_DIRECT	hydrolase activity
		P62491	RAB11A, member RAS oncogene family(RAB11A)	GOTERM_MF_DIRECT	syntaxin binding
		P62491	RAB11A, member RAS oncogene family(RAB11A)	GOTERM_MF_DIRECT	myosin V binding
		P62491	RAB11A, member RAS oncogene family(RAB11A)	GOTERM_MF_DIRECT	dynein light intermediate chain binding
		P62491	RAB11A, member RAS oncogene family(RAB11A)	INTERPRO	Small_GTPase
		P62491	RAB11A, member RAS oncogene family(RAB11A)	INTERPRO	Small_GTP-bd
		P62491	RAB11A, member RAS oncogene family(RAB11A)	INTERPRO	P-loop_NTPase
		P62491	RAB11A, member RAS oncogene family(RAB11A)	INTERPRO	Rab_GTPases_membrane_traffic
		P62491	RAB11A, member RAS oncogene family(RAB11A)	KEGG_PATHWAY	Endocytosis
		P62491	RAB11A, member RAS oncogene family(RAB11A)	KEGG_PATHWAY	Endocrine and other factor-regulated calcium reabsorption
		P62491	RAB11A, member RAS oncogene family(RAB11A)	KEGG_PATHWAY	Vasopressin-regulated water reabsorption
		P62491	RAB11A, member RAS oncogene family(RAB11A)	KEGG_PATHWAY	Pancreatic secretion
		P62491	RAB11A, member RAS oncogene family(RAB11A)	KEGG_PATHWAY	Influenza A
		P62491	RAB11A, member RAS oncogene family(RAB11A)	SMART	RAS
		P62491	RAB11A, member RAS oncogene family(RAB11A)	SMART	RHO
		P62491	RAB11A, member RAS oncogene family(RAB11A)	SMART	RAB
		P62491	RAB11A, member RAS oncogene family(RAB11A)	SMART	RAN
		P62491	RAB11A, member RAS oncogene family(RAB11A)	UP_KW_BIOLOGICAL_PROCESS	Cell cycle
		P62491	RAB11A, member RAS oncogene family(RAB11A)	UP_KW_BIOLOGICAL_PROCESS	Protein transport
		P62491	RAB11A, member RAS oncogene family(RAB11A)	UP_KW_BIOLOGICAL_PROCESS	Transport
		P62491	RAB11A, member RAS oncogene family(RAB11A)	UP_KW_CELLULAR_COMPONENT	Golgi apparatus
		P62491	RAB11A, member RAS oncogene family(RAB11A)	UP_KW_CELLULAR_COMPONENT	Membrane
		P62491	RAB11A, member RAS oncogene family(RAB11A)	UP_KW_CELLULAR_COMPONENT	Endosome
		P62491	RAB11A, member RAS oncogene family(RAB11A)	UP_KW_CELLULAR_COMPONENT	Cytoplasmic vesicle
		P62491	RAB11A, member RAS oncogene family(RAB11A)	UP_KW_CELLULAR_COMPONENT	Cell membrane
		P62491	RAB11A, member RAS oncogene family(RAB11A)	UP_KW_LIGAND	GTP-binding
		P62491	RAB11A, member RAS oncogene family(RAB11A)	UP_KW_LIGAND	Nucleotide-binding
		P62491	RAB11A, member RAS oncogene family(RAB11A)	UP_KW_MOLECULAR_FUNCTION	Hydrolase
		P62491	RAB11A, member RAS oncogene family(RAB11A)	UP_KW_PTM	Acetylation
		P62491	RAB11A, member RAS oncogene family(RAB11A)	UP_KW_PTM	Glycoprotein
		P62491	RAB11A, member RAS oncogene family(RAB11A)	UP_KW_PTM	Lipoprotein
		P62491	RAB11A, member RAS oncogene family(RAB11A)	UP_KW_PTM	Methylation
		P62491	RAB11A, member RAS oncogene family(RAB11A)	UP_KW_PTM	Prenylation
		P62491	RAB11A, member RAS oncogene family(RAB11A)	UP_SEQ_FEATURE	CARBOHYD:(Microbial infection) N-beta-linked (GlcNAc) arginine
		P62491	RAB11A, member RAS oncogene family(RAB11A)	UP_SEQ_FEATURE	COMPBIAS:Polar residues
		P62491	RAB11A, member RAS oncogene family(RAB11A)	UP_SEQ_FEATURE	LIPID:S-geranylgeranyl cysteine
		P62491	RAB11A, member RAS oncogene family(RAB11A)	UP_SEQ_FEATURE	MOTIF:Switch 1
		P62491	RAB11A, member RAS oncogene family(RAB11A)	UP_SEQ_FEATURE	MOTIF:Switch 2
		P62491	RAB11A, member RAS oncogene family(RAB11A)	UP_SEQ_FEATURE	MUTAGEN:F->A: Nearly abolishes SH3BP5-mediated guanine nucleotide exchange.
		P62491	RAB11A, member RAS oncogene family(RAB11A)	UP_SEQ_FEATURE	MUTAGEN:I->A: Abolishes SH3BP5-mediated guanine nucleotide exchange.
		P62491	RAB11A, member RAS oncogene family(RAB11A)	UP_SEQ_FEATURE	MUTAGEN:K->A: Mildly decreases SH3BP5-mediated guanine nucleotide exchange.
		P62491	RAB11A, member RAS oncogene family(RAB11A)	UP_SEQ_FEATURE	MUTAGEN:K->N: Abolishes SH3BP5-mediated guanine nucleotide exchange.
		P62491	RAB11A, member RAS oncogene family(RAB11A)	UP_SEQ_FEATURE	MUTAGEN:K->P: Abolishes SH3BP5-mediated guanine nucleotide exchange.
		P62491	RAB11A, member RAS oncogene family(RAB11A)	UP_SEQ_FEATURE	MUTAGEN:K->R: Impairs protein folding and decreases affinity for guanine nucleotides.
		P62491	RAB11A, member RAS oncogene family(RAB11A)	UP_SEQ_FEATURE	MUTAGEN:L->A: Decreases SH3BP5-mediated guanine nucleotide exchange.
		P62491	RAB11A, member RAS oncogene family(RAB11A)	UP_SEQ_FEATURE	MUTAGEN:L->P: Nearly abolishes SH3BP5-mediated guanine nucleotide exchange.
		P62491	RAB11A, member RAS oncogene family(RAB11A)	UP_SEQ_FEATURE	MUTAGEN:Q->L: Constitutively active mutant (GTP-bound form). Decreases GTPase activity. Disrupts the trafficking of CDH1 to the plasma membrane and promotes accumulation of CDH1 in RAB11A endosomes in nonpolarized cells. Promotes mistargeting of CDH1 to the apical membrane in polarized cells.
		P62491	RAB11A, member RAS oncogene family(RAB11A)	UP_SEQ_FEATURE	MUTAGEN:R->C: Decreases SH3BP5-mediated guanine nucleotide exchange.
		P62491	RAB11A, member RAS oncogene family(RAB11A)	UP_SEQ_FEATURE	MUTAGEN:S->F: Nearly abolishes SH3BP5-mediated guanine nucleotide exchange.
		P62491	RAB11A, member RAS oncogene family(RAB11A)	UP_SEQ_FEATURE	MUTAGEN:S->L: Impairs protein folding.
		P62491	RAB11A, member RAS oncogene family(RAB11A)	UP_SEQ_FEATURE	MUTAGEN:S->N: Dominant-negative mutant (GDP-bound form). Induces increased number of binucleated cells, indicating defects in cytokinesis. Inhibits the transport of NPC1L1 to the plama membrane. Disrupts the trafficking of CDH1 to the plasma membrane and promotes accumulation of CDH1 in RAB11A endosomes in nonpolarized cells. Promotes mistargeting of CDH1 to the apical membrane in polarized cells. Increased interaction with ATP9A. Loss of interaction with WDR44, decreased WDR44-positive tubules and loss of E-cadherin export.
		P62491	RAB11A, member RAS oncogene family(RAB11A)	UP_SEQ_FEATURE	MUTAGEN:V->M: Impairs protein folding.
		P62491	RAB11A, member RAS oncogene family(RAB11A)	UP_SEQ_FEATURE	PROPEP:Removed in mature form
		P62491	RAB11A, member RAS oncogene family(RAB11A)	UP_SEQ_FEATURE	REGION:Disordered
		Q15907	RAB11B, member RAS oncogene family(RAB11B)	DISGENET	HIV Infections
		Q15907	RAB11B, member RAS oncogene family(RAB11B)	DISGENET	Intellectual Disability
		Q15907	RAB11B, member RAS oncogene family(RAB11B)	DISGENET	HIV Coinfection
		Q15907	RAB11B, member RAS oncogene family(RAB11B)	DISGENET	NEURODEVELOPMENTAL DISORDER WITH ATAXIC GAIT, ABSENT SPEECH, AND DECREASED CORTICAL WHITE MATTER
		Q15907	RAB11B, member RAS oncogene family(RAB11B)	GOTERM_BP_DIRECT	receptor recycling
		Q15907	RAB11B, member RAS oncogene family(RAB11B)	GOTERM_BP_DIRECT	protein transport
		Q15907	RAB11B, member RAS oncogene family(RAB11B)	GOTERM_BP_DIRECT	melanosome transport
		Q15907	RAB11B, member RAS oncogene family(RAB11B)	GOTERM_BP_DIRECT	endocytic recycling
		Q15907	RAB11B, member RAS oncogene family(RAB11B)	GOTERM_BP_DIRECT	transferrin transport
		Q15907	RAB11B, member RAS oncogene family(RAB11B)	GOTERM_BP_DIRECT	insulin secretion involved in cellular response to glucose stimulus
		Q15907	RAB11B, member RAS oncogene family(RAB11B)	GOTERM_BP_DIRECT	regulation of monoatomic anion transport
		Q15907	RAB11B, member RAS oncogene family(RAB11B)	GOTERM_BP_DIRECT	constitutive secretory pathway
		Q15907	RAB11B, member RAS oncogene family(RAB11B)	GOTERM_BP_DIRECT	regulated exocytosis
		Q15907	RAB11B, member RAS oncogene family(RAB11B)	GOTERM_BP_DIRECT	cellular response to acidic pH
		Q15907	RAB11B, member RAS oncogene family(RAB11B)	GOTERM_BP_DIRECT	establishment of protein localization to membrane
		Q15907	RAB11B, member RAS oncogene family(RAB11B)	GOTERM_BP_DIRECT	vesicle-mediated transport to the plasma membrane
		Q15907	RAB11B, member RAS oncogene family(RAB11B)	GOTERM_BP_DIRECT	amyloid-beta clearance by transcytosis
		Q15907	RAB11B, member RAS oncogene family(RAB11B)	GOTERM_BP_DIRECT	regulation of protein localization to cell surface
		Q15907	RAB11B, member RAS oncogene family(RAB11B)	GOTERM_BP_DIRECT	regulation of endocytic recycling
		Q15907	RAB11B, member RAS oncogene family(RAB11B)	GOTERM_CC_DIRECT	cytoplasm
		Q15907	RAB11B, member RAS oncogene family(RAB11B)	GOTERM_CC_DIRECT	endosome
		Q15907	RAB11B, member RAS oncogene family(RAB11B)	GOTERM_CC_DIRECT	Golgi apparatus
		Q15907	RAB11B, member RAS oncogene family(RAB11B)	GOTERM_CC_DIRECT	cytosol
		Q15907	RAB11B, member RAS oncogene family(RAB11B)	GOTERM_CC_DIRECT	synaptic vesicle
		Q15907	RAB11B, member RAS oncogene family(RAB11B)	GOTERM_CC_DIRECT	membrane
		Q15907	RAB11B, member RAS oncogene family(RAB11B)	GOTERM_CC_DIRECT	phagocytic vesicle membrane
		Q15907	RAB11B, member RAS oncogene family(RAB11B)	GOTERM_CC_DIRECT	synaptic vesicle membrane
		Q15907	RAB11B, member RAS oncogene family(RAB11B)	GOTERM_CC_DIRECT	cytoplasmic vesicle
		Q15907	RAB11B, member RAS oncogene family(RAB11B)	GOTERM_CC_DIRECT	synapse
		Q15907	RAB11B, member RAS oncogene family(RAB11B)	GOTERM_CC_DIRECT	phagocytic vesicle
		Q15907	RAB11B, member RAS oncogene family(RAB11B)	GOTERM_CC_DIRECT	recycling endosome
		Q15907	RAB11B, member RAS oncogene family(RAB11B)	GOTERM_CC_DIRECT	recycling endosome membrane
		Q15907	RAB11B, member RAS oncogene family(RAB11B)	GOTERM_CC_DIRECT	extracellular exosome
		Q15907	RAB11B, member RAS oncogene family(RAB11B)	GOTERM_MF_DIRECT	nucleotide binding
		Q15907	RAB11B, member RAS oncogene family(RAB11B)	GOTERM_MF_DIRECT	GTPase activity
		Q15907	RAB11B, member RAS oncogene family(RAB11B)	GOTERM_MF_DIRECT	G protein activity
		Q15907	RAB11B, member RAS oncogene family(RAB11B)	GOTERM_MF_DIRECT	protein binding
		Q15907	RAB11B, member RAS oncogene family(RAB11B)	GOTERM_MF_DIRECT	GTP binding
		Q15907	RAB11B, member RAS oncogene family(RAB11B)	GOTERM_MF_DIRECT	hydrolase activity
		Q15907	RAB11B, member RAS oncogene family(RAB11B)	GOTERM_MF_DIRECT	GDP binding
		Q15907	RAB11B, member RAS oncogene family(RAB11B)	GOTERM_MF_DIRECT	myosin V binding
		Q15907	RAB11B, member RAS oncogene family(RAB11B)	GOTERM_MF_DIRECT	cadherin binding
		Q15907	RAB11B, member RAS oncogene family(RAB11B)	INTERPRO	Small_GTPase
		Q15907	RAB11B, member RAS oncogene family(RAB11B)	INTERPRO	Small_GTP-bd
		Q15907	RAB11B, member RAS oncogene family(RAB11B)	INTERPRO	P-loop_NTPase
		Q15907	RAB11B, member RAS oncogene family(RAB11B)	INTERPRO	Rab_GTPases_membrane_traffic
		Q15907	RAB11B, member RAS oncogene family(RAB11B)	KEGG_PATHWAY	Endocytosis
		Q15907	RAB11B, member RAS oncogene family(RAB11B)	KEGG_PATHWAY	AMPK signaling pathway
		Q15907	RAB11B, member RAS oncogene family(RAB11B)	KEGG_PATHWAY	Vasopressin-regulated water reabsorption
		Q15907	RAB11B, member RAS oncogene family(RAB11B)	KEGG_PATHWAY	Influenza A
		Q15907	RAB11B, member RAS oncogene family(RAB11B)	OMIM_DISEASE	Neurodevelopmental disorder with ataxic gait, absent speech, and decreased cortical white matter
		Q15907	RAB11B, member RAS oncogene family(RAB11B)	SMART	RAS
		Q15907	RAB11B, member RAS oncogene family(RAB11B)	SMART	RHO
		Q15907	RAB11B, member RAS oncogene family(RAB11B)	SMART	RAB
		Q15907	RAB11B, member RAS oncogene family(RAB11B)	SMART	RAN
		Q15907	RAB11B, member RAS oncogene family(RAB11B)	UP_KW_BIOLOGICAL_PROCESS	Protein transport
		Q15907	RAB11B, member RAS oncogene family(RAB11B)	UP_KW_BIOLOGICAL_PROCESS	Transport
		Q15907	RAB11B, member RAS oncogene family(RAB11B)	UP_KW_CELLULAR_COMPONENT	Membrane
		Q15907	RAB11B, member RAS oncogene family(RAB11B)	UP_KW_CELLULAR_COMPONENT	Synapse
		Q15907	RAB11B, member RAS oncogene family(RAB11B)	UP_KW_CELLULAR_COMPONENT	Endosome
		Q15907	RAB11B, member RAS oncogene family(RAB11B)	UP_KW_CELLULAR_COMPONENT	Cytoplasmic vesicle
		Q15907	RAB11B, member RAS oncogene family(RAB11B)	UP_KW_DISEASE	Disease variant
		Q15907	RAB11B, member RAS oncogene family(RAB11B)	UP_KW_DISEASE	Intellectual disability
		Q15907	RAB11B, member RAS oncogene family(RAB11B)	UP_KW_LIGAND	GTP-binding
		Q15907	RAB11B, member RAS oncogene family(RAB11B)	UP_KW_LIGAND	Nucleotide-binding
		Q15907	RAB11B, member RAS oncogene family(RAB11B)	UP_KW_MOLECULAR_FUNCTION	Hydrolase
		Q15907	RAB11B, member RAS oncogene family(RAB11B)	UP_KW_PTM	Acetylation
		Q15907	RAB11B, member RAS oncogene family(RAB11B)	UP_KW_PTM	Citrullination
		Q15907	RAB11B, member RAS oncogene family(RAB11B)	UP_KW_PTM	Glycoprotein
		Q15907	RAB11B, member RAS oncogene family(RAB11B)	UP_KW_PTM	Lipoprotein
		Q15907	RAB11B, member RAS oncogene family(RAB11B)	UP_KW_PTM	Methylation
		Q15907	RAB11B, member RAS oncogene family(RAB11B)	UP_KW_PTM	Prenylation
		Q15907	RAB11B, member RAS oncogene family(RAB11B)	UP_SEQ_FEATURE	LIPID:S-geranylgeranyl cysteine
		Q15907	RAB11B, member RAS oncogene family(RAB11B)	UP_SEQ_FEATURE	MOTIF:Switch 1
		Q15907	RAB11B, member RAS oncogene family(RAB11B)	UP_SEQ_FEATURE	MOTIF:Switch 2
		Q15907	RAB11B, member RAS oncogene family(RAB11B)	UP_SEQ_FEATURE	MUTAGEN:Q->L: Constitutively active mutant locked in the active GTP-bound form; alters apical recycling.
		Q15907	RAB11B, member RAS oncogene family(RAB11B)	UP_SEQ_FEATURE	MUTAGEN:S->N: Dominant negative mutant locked in the inactive GDP-bound form; alters apical recycling. Does not interact with ZFYV2E and KIF5A.
		Q15907	RAB11B, member RAS oncogene family(RAB11B)	UP_SEQ_FEATURE	PROPEP:Removed in mature form
		Q15907	RAB11B, member RAS oncogene family(RAB11B)	UP_SEQ_FEATURE	REGION:Disordered
		P61106	RAB14, member RAS oncogene family(RAB14)	GOTERM_BP_DIRECT	phagolysosome assembly
		P61106	RAB14, member RAS oncogene family(RAB14)	GOTERM_BP_DIRECT	intracellular protein transport
		P61106	RAB14, member RAS oncogene family(RAB14)	GOTERM_BP_DIRECT	Golgi to endosome transport
		P61106	RAB14, member RAS oncogene family(RAB14)	GOTERM_BP_DIRECT	fibroblast growth factor receptor signaling pathway
		P61106	RAB14, member RAS oncogene family(RAB14)	GOTERM_BP_DIRECT	protein transport
		P61106	RAB14, member RAS oncogene family(RAB14)	GOTERM_BP_DIRECT	vesicle-mediated transport
		P61106	RAB14, member RAS oncogene family(RAB14)	GOTERM_BP_DIRECT	endocytic recycling
		P61106	RAB14, member RAS oncogene family(RAB14)	GOTERM_BP_DIRECT	regulation of protein localization
		P61106	RAB14, member RAS oncogene family(RAB14)	GOTERM_BP_DIRECT	endosomal vesicle fusion
		P61106	RAB14, member RAS oncogene family(RAB14)	GOTERM_BP_DIRECT	early endosome to Golgi transport
		P61106	RAB14, member RAS oncogene family(RAB14)	GOTERM_BP_DIRECT	defense response to bacterium
		P61106	RAB14, member RAS oncogene family(RAB14)	GOTERM_BP_DIRECT	regulation of embryonic development
		P61106	RAB14, member RAS oncogene family(RAB14)	GOTERM_BP_DIRECT	intracellular transport
		P61106	RAB14, member RAS oncogene family(RAB14)	GOTERM_BP_DIRECT	phagosome maturation
		P61106	RAB14, member RAS oncogene family(RAB14)	GOTERM_CC_DIRECT	Golgi membrane
		P61106	RAB14, member RAS oncogene family(RAB14)	GOTERM_CC_DIRECT	lysosome
		P61106	RAB14, member RAS oncogene family(RAB14)	GOTERM_CC_DIRECT	lysosomal membrane
		P61106	RAB14, member RAS oncogene family(RAB14)	GOTERM_CC_DIRECT	endosome
		P61106	RAB14, member RAS oncogene family(RAB14)	GOTERM_CC_DIRECT	early endosome
		P61106	RAB14, member RAS oncogene family(RAB14)	GOTERM_CC_DIRECT	late endosome
		P61106	RAB14, member RAS oncogene family(RAB14)	GOTERM_CC_DIRECT	rough endoplasmic reticulum
		P61106	RAB14, member RAS oncogene family(RAB14)	GOTERM_CC_DIRECT	Golgi apparatus
		P61106	RAB14, member RAS oncogene family(RAB14)	GOTERM_CC_DIRECT	Golgi stack
		P61106	RAB14, member RAS oncogene family(RAB14)	GOTERM_CC_DIRECT	trans-Golgi network
		P61106	RAB14, member RAS oncogene family(RAB14)	GOTERM_CC_DIRECT	cytosol
		P61106	RAB14, member RAS oncogene family(RAB14)	GOTERM_CC_DIRECT	plasma membrane
		P61106	RAB14, member RAS oncogene family(RAB14)	GOTERM_CC_DIRECT	endomembrane system
		P61106	RAB14, member RAS oncogene family(RAB14)	GOTERM_CC_DIRECT	membrane
		P61106	RAB14, member RAS oncogene family(RAB14)	GOTERM_CC_DIRECT	trans-Golgi network transport vesicle
		P61106	RAB14, member RAS oncogene family(RAB14)	GOTERM_CC_DIRECT	cytoplasmic vesicle membrane
		P61106	RAB14, member RAS oncogene family(RAB14)	GOTERM_CC_DIRECT	cytoplasmic vesicle
		P61106	RAB14, member RAS oncogene family(RAB14)	GOTERM_CC_DIRECT	early endosome membrane
		P61106	RAB14, member RAS oncogene family(RAB14)	GOTERM_CC_DIRECT	nuclear outer membrane-endoplasmic reticulum membrane network
		P61106	RAB14, member RAS oncogene family(RAB14)	GOTERM_CC_DIRECT	intracellular membrane-bounded organelle
		P61106	RAB14, member RAS oncogene family(RAB14)	GOTERM_CC_DIRECT	phagocytic vesicle
		P61106	RAB14, member RAS oncogene family(RAB14)	GOTERM_CC_DIRECT	perinuclear region of cytoplasm
		P61106	RAB14, member RAS oncogene family(RAB14)	GOTERM_CC_DIRECT	recycling endosome
		P61106	RAB14, member RAS oncogene family(RAB14)	GOTERM_CC_DIRECT	recycling endosome membrane
		P61106	RAB14, member RAS oncogene family(RAB14)	GOTERM_CC_DIRECT	extracellular exosome
		P61106	RAB14, member RAS oncogene family(RAB14)	GOTERM_CC_DIRECT	tertiary granule membrane
		P61106	RAB14, member RAS oncogene family(RAB14)	GOTERM_MF_DIRECT	nucleotide binding
		P61106	RAB14, member RAS oncogene family(RAB14)	GOTERM_MF_DIRECT	GTPase activity
		P61106	RAB14, member RAS oncogene family(RAB14)	GOTERM_MF_DIRECT	G protein activity
		P61106	RAB14, member RAS oncogene family(RAB14)	GOTERM_MF_DIRECT	protein binding
		P61106	RAB14, member RAS oncogene family(RAB14)	GOTERM_MF_DIRECT	GTP binding
		P61106	RAB14, member RAS oncogene family(RAB14)	GOTERM_MF_DIRECT	hydrolase activity
		P61106	RAB14, member RAS oncogene family(RAB14)	GOTERM_MF_DIRECT	GDP binding
		P61106	RAB14, member RAS oncogene family(RAB14)	GOTERM_MF_DIRECT	myosin V binding
		P61106	RAB14, member RAS oncogene family(RAB14)	INTERPRO	Small_GTPase
		P61106	RAB14, member RAS oncogene family(RAB14)	INTERPRO	Small_GTP-bd
		P61106	RAB14, member RAS oncogene family(RAB14)	INTERPRO	P-loop_NTPase
		P61106	RAB14, member RAS oncogene family(RAB14)	INTERPRO	Rab14
		P61106	RAB14, member RAS oncogene family(RAB14)	INTERPRO	Rab_GTPases_membrane_traffic
		P61106	RAB14, member RAS oncogene family(RAB14)	KEGG_PATHWAY	Efferocytosis
		P61106	RAB14, member RAS oncogene family(RAB14)	KEGG_PATHWAY	AMPK signaling pathway
		P61106	RAB14, member RAS oncogene family(RAB14)	SMART	RAS
		P61106	RAB14, member RAS oncogene family(RAB14)	SMART	RHO
		P61106	RAB14, member RAS oncogene family(RAB14)	SMART	RAB
		P61106	RAB14, member RAS oncogene family(RAB14)	SMART	RAN
		P61106	RAB14, member RAS oncogene family(RAB14)	UP_KW_BIOLOGICAL_PROCESS	Protein transport
		P61106	RAB14, member RAS oncogene family(RAB14)	UP_KW_BIOLOGICAL_PROCESS	Transport
		P61106	RAB14, member RAS oncogene family(RAB14)	UP_KW_CELLULAR_COMPONENT	Golgi apparatus
		P61106	RAB14, member RAS oncogene family(RAB14)	UP_KW_CELLULAR_COMPONENT	Membrane
		P61106	RAB14, member RAS oncogene family(RAB14)	UP_KW_CELLULAR_COMPONENT	Endosome
		P61106	RAB14, member RAS oncogene family(RAB14)	UP_KW_CELLULAR_COMPONENT	Cytoplasmic vesicle
		P61106	RAB14, member RAS oncogene family(RAB14)	UP_KW_LIGAND	GTP-binding
		P61106	RAB14, member RAS oncogene family(RAB14)	UP_KW_LIGAND	Nucleotide-binding
		P61106	RAB14, member RAS oncogene family(RAB14)	UP_KW_MOLECULAR_FUNCTION	Hydrolase
		P61106	RAB14, member RAS oncogene family(RAB14)	UP_KW_PTM	Acetylation
		P61106	RAB14, member RAS oncogene family(RAB14)	UP_KW_PTM	Lipoprotein
		P61106	RAB14, member RAS oncogene family(RAB14)	UP_KW_PTM	Methylation
		P61106	RAB14, member RAS oncogene family(RAB14)	UP_KW_PTM	Prenylation
		P61106	RAB14, member RAS oncogene family(RAB14)	UP_SEQ_FEATURE	LIPID:S-geranylgeranyl cysteine
		P61106	RAB14, member RAS oncogene family(RAB14)	UP_SEQ_FEATURE	MOTIF:Switch 1
		P61106	RAB14, member RAS oncogene family(RAB14)	UP_SEQ_FEATURE	MOTIF:Switch 2
		P61106	RAB14, member RAS oncogene family(RAB14)	UP_SEQ_FEATURE	MUTAGEN:Q->L: Constitutively active mutant (GTP-bound form). Interacts with RUFY1.
		P61106	RAB14, member RAS oncogene family(RAB14)	UP_SEQ_FEATURE	MUTAGEN:S->N: Dominant-negative mutant (GDP-bound form). Loss of interaction with RUFY1.
		P61106	RAB14, member RAS oncogene family(RAB14)	UP_SEQ_FEATURE	REGION:Disordered
		Q9H0U4	RAB1B, member RAS oncogene family(RAB1B)	DISGENET	Myocardial Ischemia
		Q9H0U4	RAB1B, member RAS oncogene family(RAB1B)	GOTERM_BP_DIRECT	autophagosome assembly
		Q9H0U4	RAB1B, member RAS oncogene family(RAB1B)	GOTERM_BP_DIRECT	intracellular protein transport
		Q9H0U4	RAB1B, member RAS oncogene family(RAB1B)	GOTERM_BP_DIRECT	endoplasmic reticulum to Golgi vesicle-mediated transport
		Q9H0U4	RAB1B, member RAS oncogene family(RAB1B)	GOTERM_BP_DIRECT	autophagy
		Q9H0U4	RAB1B, member RAS oncogene family(RAB1B)	GOTERM_BP_DIRECT	Golgi organization
		Q9H0U4	RAB1B, member RAS oncogene family(RAB1B)	GOTERM_BP_DIRECT	protein transport
		Q9H0U4	RAB1B, member RAS oncogene family(RAB1B)	GOTERM_BP_DIRECT	virion assembly
		Q9H0U4	RAB1B, member RAS oncogene family(RAB1B)	GOTERM_BP_DIRECT	positive regulation of glycoprotein metabolic process
		Q9H0U4	RAB1B, member RAS oncogene family(RAB1B)	GOTERM_BP_DIRECT	regulation of autophagosome assembly
		Q9H0U4	RAB1B, member RAS oncogene family(RAB1B)	GOTERM_CC_DIRECT	Golgi membrane
		Q9H0U4	RAB1B, member RAS oncogene family(RAB1B)	GOTERM_CC_DIRECT	cytoplasm
		Q9H0U4	RAB1B, member RAS oncogene family(RAB1B)	GOTERM_CC_DIRECT	endoplasmic reticulum membrane
		Q9H0U4	RAB1B, member RAS oncogene family(RAB1B)	GOTERM_CC_DIRECT	endoplasmic reticulum-Golgi intermediate compartment
		Q9H0U4	RAB1B, member RAS oncogene family(RAB1B)	GOTERM_CC_DIRECT	Golgi apparatus
		Q9H0U4	RAB1B, member RAS oncogene family(RAB1B)	GOTERM_CC_DIRECT	cytosol
		Q9H0U4	RAB1B, member RAS oncogene family(RAB1B)	GOTERM_CC_DIRECT	endomembrane system
		Q9H0U4	RAB1B, member RAS oncogene family(RAB1B)	GOTERM_CC_DIRECT	membrane
		Q9H0U4	RAB1B, member RAS oncogene family(RAB1B)	GOTERM_CC_DIRECT	transport vesicle
		Q9H0U4	RAB1B, member RAS oncogene family(RAB1B)	GOTERM_CC_DIRECT	endoplasmic reticulum-Golgi intermediate compartment membrane
		Q9H0U4	RAB1B, member RAS oncogene family(RAB1B)	GOTERM_CC_DIRECT	phagophore assembly site membrane
		Q9H0U4	RAB1B, member RAS oncogene family(RAB1B)	GOTERM_CC_DIRECT	perinuclear region of cytoplasm
		Q9H0U4	RAB1B, member RAS oncogene family(RAB1B)	GOTERM_CC_DIRECT	extracellular exosome
		Q9H0U4	RAB1B, member RAS oncogene family(RAB1B)	GOTERM_MF_DIRECT	nucleotide binding
		Q9H0U4	RAB1B, member RAS oncogene family(RAB1B)	GOTERM_MF_DIRECT	GTPase activity
		Q9H0U4	RAB1B, member RAS oncogene family(RAB1B)	GOTERM_MF_DIRECT	G protein activity
		Q9H0U4	RAB1B, member RAS oncogene family(RAB1B)	GOTERM_MF_DIRECT	protein binding
		Q9H0U4	RAB1B, member RAS oncogene family(RAB1B)	GOTERM_MF_DIRECT	GTP binding
		Q9H0U4	RAB1B, member RAS oncogene family(RAB1B)	GOTERM_MF_DIRECT	hydrolase activity
		Q9H0U4	RAB1B, member RAS oncogene family(RAB1B)	INTERPRO	Small_GTPase
		Q9H0U4	RAB1B, member RAS oncogene family(RAB1B)	INTERPRO	Small_GTP-bd
		Q9H0U4	RAB1B, member RAS oncogene family(RAB1B)	INTERPRO	P-loop_NTPase
		Q9H0U4	RAB1B, member RAS oncogene family(RAB1B)	INTERPRO	Rab
		Q9H0U4	RAB1B, member RAS oncogene family(RAB1B)	INTERPRO	Rab1/Ypt1
		Q9H0U4	RAB1B, member RAS oncogene family(RAB1B)	KEGG_PATHWAY	Legionellosis
		Q9H0U4	RAB1B, member RAS oncogene family(RAB1B)	SMART	RAS
		Q9H0U4	RAB1B, member RAS oncogene family(RAB1B)	SMART	RHO
		Q9H0U4	RAB1B, member RAS oncogene family(RAB1B)	SMART	RAB
		Q9H0U4	RAB1B, member RAS oncogene family(RAB1B)	SMART	RAN
		Q9H0U4	RAB1B, member RAS oncogene family(RAB1B)	SMART	ARF
		Q9H0U4	RAB1B, member RAS oncogene family(RAB1B)	UP_KW_BIOLOGICAL_PROCESS	Autophagy
		Q9H0U4	RAB1B, member RAS oncogene family(RAB1B)	UP_KW_BIOLOGICAL_PROCESS	Protein transport
		Q9H0U4	RAB1B, member RAS oncogene family(RAB1B)	UP_KW_BIOLOGICAL_PROCESS	Transport
		Q9H0U4	RAB1B, member RAS oncogene family(RAB1B)	UP_KW_CELLULAR_COMPONENT	Membrane
		Q9H0U4	RAB1B, member RAS oncogene family(RAB1B)	UP_KW_CELLULAR_COMPONENT	Cytoplasm
		Q9H0U4	RAB1B, member RAS oncogene family(RAB1B)	UP_KW_LIGAND	GTP-binding
		Q9H0U4	RAB1B, member RAS oncogene family(RAB1B)	UP_KW_LIGAND	Nucleotide-binding
		Q9H0U4	RAB1B, member RAS oncogene family(RAB1B)	UP_KW_MOLECULAR_FUNCTION	Hydrolase
		Q9H0U4	RAB1B, member RAS oncogene family(RAB1B)	UP_KW_PTM	Acetylation
		Q9H0U4	RAB1B, member RAS oncogene family(RAB1B)	UP_KW_PTM	Glycoprotein
		Q9H0U4	RAB1B, member RAS oncogene family(RAB1B)	UP_KW_PTM	Lipoprotein
		Q9H0U4	RAB1B, member RAS oncogene family(RAB1B)	UP_KW_PTM	Methylation
		Q9H0U4	RAB1B, member RAS oncogene family(RAB1B)	UP_KW_PTM	Phosphoprotein
		Q9H0U4	RAB1B, member RAS oncogene family(RAB1B)	UP_KW_PTM	Prenylation
		Q9H0U4	RAB1B, member RAS oncogene family(RAB1B)	UP_SEQ_FEATURE	LIPID:S-geranylgeranyl cysteine
		Q9H0U4	RAB1B, member RAS oncogene family(RAB1B)	UP_SEQ_FEATURE	MOTIF:Switch 1
		Q9H0U4	RAB1B, member RAS oncogene family(RAB1B)	UP_SEQ_FEATURE	MOTIF:Switch 2
		Q9H0U4	RAB1B, member RAS oncogene family(RAB1B)	UP_SEQ_FEATURE	MUTAGEN:A->D: Abolishes interaction with REP1/CHM. No prenylation. Lowers GDP/GTP ratio by half.
		Q9H0U4	RAB1B, member RAS oncogene family(RAB1B)	UP_SEQ_FEATURE	MUTAGEN:A->D: No effect on prenylation.
		Q9H0U4	RAB1B, member RAS oncogene family(RAB1B)	UP_SEQ_FEATURE	MUTAGEN:G->N: No effect on prenylation.
		Q9H0U4	RAB1B, member RAS oncogene family(RAB1B)	UP_SEQ_FEATURE	MUTAGEN:I->N: Abolishes interaction with REP1/CHM. No prenylation. Much lower GDP/GTP ratio.
		Q9H0U4	RAB1B, member RAS oncogene family(RAB1B)	UP_SEQ_FEATURE	MUTAGEN:K->E: No effect on prenylation.
		Q9H0U4	RAB1B, member RAS oncogene family(RAB1B)	UP_SEQ_FEATURE	MUTAGEN:L->R: No effect on prenylation.
		Q9H0U4	RAB1B, member RAS oncogene family(RAB1B)	UP_SEQ_FEATURE	MUTAGEN:N->I: Prevent formation of autophagosomes.
		Q9H0U4	RAB1B, member RAS oncogene family(RAB1B)	UP_SEQ_FEATURE	MUTAGEN:Q->L: No effect on GDI1 binding. Reduces prenylation in vitro, but not in vivo. No effect on interaction with REP1/CHM; 100-fold refunction in intrinsic GTPase activity.
		Q9H0U4	RAB1B, member RAS oncogene family(RAB1B)	UP_SEQ_FEATURE	MUTAGEN:S->A: Abolishes phosphocholination by Legionella AnkX.
		Q9H0U4	RAB1B, member RAS oncogene family(RAB1B)	UP_SEQ_FEATURE	MUTAGEN:Y->D: Abolishes interaction with REP1/CHM and GDI1. No prenylation. Much lower GDP/GTP ratio. No membrane association.
		Q9H0U4	RAB1B, member RAS oncogene family(RAB1B)	UP_SEQ_FEATURE	MUTAGEN:Y->F: Abolishes AMPylation by Legionella DrrA.
		Q9H0U4	RAB1B, member RAS oncogene family(RAB1B)	UP_SEQ_FEATURE	REGION:Disordered
		Q9H0U4	RAB1B, member RAS oncogene family(RAB1B)	UP_SEQ_FEATURE	REGION:Switch 2 region; required for interaction with REP1/CHM
		Q15286	RAB35, member RAS oncogene family(RAB35)	GOTERM_BP_DIRECT	mitotic cytokinesis
		Q15286	RAB35, member RAS oncogene family(RAB35)	GOTERM_BP_DIRECT	intracellular protein localization
		Q15286	RAB35, member RAS oncogene family(RAB35)	GOTERM_BP_DIRECT	protein transport
		Q15286	RAB35, member RAS oncogene family(RAB35)	GOTERM_BP_DIRECT	endosomal transport
		Q15286	RAB35, member RAS oncogene family(RAB35)	GOTERM_BP_DIRECT	antigen processing and presentation
		Q15286	RAB35, member RAS oncogene family(RAB35)	GOTERM_BP_DIRECT	neuron projection development
		Q15286	RAB35, member RAS oncogene family(RAB35)	GOTERM_BP_DIRECT	endocytic recycling
		Q15286	RAB35, member RAS oncogene family(RAB35)	GOTERM_BP_DIRECT	Rab protein signal transduction
		Q15286	RAB35, member RAS oncogene family(RAB35)	GOTERM_BP_DIRECT	protein localization to endosome
		Q15286	RAB35, member RAS oncogene family(RAB35)	GOTERM_BP_DIRECT	plasma membrane to endosome transport
		Q15286	RAB35, member RAS oncogene family(RAB35)	GOTERM_BP_DIRECT	cellular response to nerve growth factor stimulus
		Q15286	RAB35, member RAS oncogene family(RAB35)	GOTERM_CC_DIRECT	endosome
		Q15286	RAB35, member RAS oncogene family(RAB35)	GOTERM_CC_DIRECT	cytosol
		Q15286	RAB35, member RAS oncogene family(RAB35)	GOTERM_CC_DIRECT	plasma membrane
		Q15286	RAB35, member RAS oncogene family(RAB35)	GOTERM_CC_DIRECT	clathrin-coated pit
		Q15286	RAB35, member RAS oncogene family(RAB35)	GOTERM_CC_DIRECT	endosome membrane
		Q15286	RAB35, member RAS oncogene family(RAB35)	GOTERM_CC_DIRECT	membrane
		Q15286	RAB35, member RAS oncogene family(RAB35)	GOTERM_CC_DIRECT	clathrin-coated vesicle
		Q15286	RAB35, member RAS oncogene family(RAB35)	GOTERM_CC_DIRECT	clathrin-coated endocytic vesicle membrane
		Q15286	RAB35, member RAS oncogene family(RAB35)	GOTERM_CC_DIRECT	cell projection membrane
		Q15286	RAB35, member RAS oncogene family(RAB35)	GOTERM_CC_DIRECT	cytoplasmic vesicle
		Q15286	RAB35, member RAS oncogene family(RAB35)	GOTERM_CC_DIRECT	melanosome
		Q15286	RAB35, member RAS oncogene family(RAB35)	GOTERM_CC_DIRECT	intercellular bridge
		Q15286	RAB35, member RAS oncogene family(RAB35)	GOTERM_CC_DIRECT	clathrin-coated endocytic vesicle
		Q15286	RAB35, member RAS oncogene family(RAB35)	GOTERM_CC_DIRECT	recycling endosome membrane
		Q15286	RAB35, member RAS oncogene family(RAB35)	GOTERM_CC_DIRECT	extracellular exosome
		Q15286	RAB35, member RAS oncogene family(RAB35)	GOTERM_MF_DIRECT	nucleotide binding
		Q15286	RAB35, member RAS oncogene family(RAB35)	GOTERM_MF_DIRECT	GTPase activity
		Q15286	RAB35, member RAS oncogene family(RAB35)	GOTERM_MF_DIRECT	G protein activity
		Q15286	RAB35, member RAS oncogene family(RAB35)	GOTERM_MF_DIRECT	protein binding
		Q15286	RAB35, member RAS oncogene family(RAB35)	GOTERM_MF_DIRECT	GTP binding
		Q15286	RAB35, member RAS oncogene family(RAB35)	GOTERM_MF_DIRECT	phosphatidylinositol-4,5-bisphosphate binding
		Q15286	RAB35, member RAS oncogene family(RAB35)	GOTERM_MF_DIRECT	hydrolase activity
		Q15286	RAB35, member RAS oncogene family(RAB35)	GOTERM_MF_DIRECT	GDP binding
		Q15286	RAB35, member RAS oncogene family(RAB35)	GOTERM_MF_DIRECT	metal ion binding
		Q15286	RAB35, member RAS oncogene family(RAB35)	INTERPRO	Small_GTPase
		Q15286	RAB35, member RAS oncogene family(RAB35)	INTERPRO	Small_GTP-bd
		Q15286	RAB35, member RAS oncogene family(RAB35)	INTERPRO	P-loop_NTPase
		Q15286	RAB35, member RAS oncogene family(RAB35)	INTERPRO	Rab35
		Q15286	RAB35, member RAS oncogene family(RAB35)	INTERPRO	Rab
		Q15286	RAB35, member RAS oncogene family(RAB35)	INTERPRO	Small_GTPase_Rab
		Q15286	RAB35, member RAS oncogene family(RAB35)	KEGG_PATHWAY	Endocytosis
		Q15286	RAB35, member RAS oncogene family(RAB35)	SMART	RAS
		Q15286	RAB35, member RAS oncogene family(RAB35)	SMART	RHO
		Q15286	RAB35, member RAS oncogene family(RAB35)	SMART	RAB
		Q15286	RAB35, member RAS oncogene family(RAB35)	SMART	RAN
		Q15286	RAB35, member RAS oncogene family(RAB35)	SMART	ARF
		Q15286	RAB35, member RAS oncogene family(RAB35)	UP_KW_BIOLOGICAL_PROCESS	Protein transport
		Q15286	RAB35, member RAS oncogene family(RAB35)	UP_KW_BIOLOGICAL_PROCESS	Transport
		Q15286	RAB35, member RAS oncogene family(RAB35)	UP_KW_CELLULAR_COMPONENT	Coated pit
		Q15286	RAB35, member RAS oncogene family(RAB35)	UP_KW_CELLULAR_COMPONENT	Membrane
		Q15286	RAB35, member RAS oncogene family(RAB35)	UP_KW_CELLULAR_COMPONENT	Endosome
		Q15286	RAB35, member RAS oncogene family(RAB35)	UP_KW_CELLULAR_COMPONENT	Cytoplasmic vesicle
		Q15286	RAB35, member RAS oncogene family(RAB35)	UP_KW_CELLULAR_COMPONENT	Cell membrane
		Q15286	RAB35, member RAS oncogene family(RAB35)	UP_KW_LIGAND	GTP-binding
		Q15286	RAB35, member RAS oncogene family(RAB35)	UP_KW_LIGAND	Magnesium
		Q15286	RAB35, member RAS oncogene family(RAB35)	UP_KW_LIGAND	Metal-binding
		Q15286	RAB35, member RAS oncogene family(RAB35)	UP_KW_LIGAND	Nucleotide-binding
		Q15286	RAB35, member RAS oncogene family(RAB35)	UP_KW_MOLECULAR_FUNCTION	Hydrolase
		Q15286	RAB35, member RAS oncogene family(RAB35)	UP_KW_PTM	Lipoprotein
		Q15286	RAB35, member RAS oncogene family(RAB35)	UP_KW_PTM	Phosphoprotein
		Q15286	RAB35, member RAS oncogene family(RAB35)	UP_KW_PTM	Prenylation
		Q15286	RAB35, member RAS oncogene family(RAB35)	UP_SEQ_FEATURE	COMPBIAS:Basic and acidic residues
		Q15286	RAB35, member RAS oncogene family(RAB35)	UP_SEQ_FEATURE	LIPID:S-geranylgeranyl cysteine
		Q15286	RAB35, member RAS oncogene family(RAB35)	UP_SEQ_FEATURE	MOTIF:Switch 1
		Q15286	RAB35, member RAS oncogene family(RAB35)	UP_SEQ_FEATURE	MOTIF:Switch 2
		Q15286	RAB35, member RAS oncogene family(RAB35)	UP_SEQ_FEATURE	MUTAGEN:D->A: Decreased interaction with RUSC2. No change in interaction with ACAP2, OCRL and MICAL1.
		Q15286	RAB35, member RAS oncogene family(RAB35)	UP_SEQ_FEATURE	MUTAGEN:F->A: Decreased interaction with ACAP2 and RUSC2.
		Q15286	RAB35, member RAS oncogene family(RAB35)	UP_SEQ_FEATURE	MUTAGEN:K->A: Loss of interaction with RUSC2.
		Q15286	RAB35, member RAS oncogene family(RAB35)	UP_SEQ_FEATURE	MUTAGEN:Q->A: Decreased interaction with RUSC2.
		Q15286	RAB35, member RAS oncogene family(RAB35)	UP_SEQ_FEATURE	MUTAGEN:Q->L: Loss of GTPase activity. Increased fast recycling.
		Q15286	RAB35, member RAS oncogene family(RAB35)	UP_SEQ_FEATURE	MUTAGEN:R->E: Loss of interaction with ACAP2 and RUSC2.
		Q15286	RAB35, member RAS oncogene family(RAB35)	UP_SEQ_FEATURE	MUTAGEN:R->Q: Decreased interaction with ACAP2 and RUSC2.
		Q15286	RAB35, member RAS oncogene family(RAB35)	UP_SEQ_FEATURE	MUTAGEN:R->W: Decreased interaction with ACAP2 and RUSC2.
		Q15286	RAB35, member RAS oncogene family(RAB35)	UP_SEQ_FEATURE	MUTAGEN:S->N: Destabilization of the intercellular bridge during cytokinesis. Strong reduction in fast recycling.
		Q15286	RAB35, member RAS oncogene family(RAB35)	UP_SEQ_FEATURE	MUTAGEN:T->A: Loss of phosphorylation. No effect on binding to GDI1 and GDI2. Loss of interaction with ACAP2. No change in interaction with RUSC2, OCRL and MICAL1.
		Q15286	RAB35, member RAS oncogene family(RAB35)	UP_SEQ_FEATURE	MUTAGEN:T->D: Loss of interaction with ACAP2. No change in interaction with RUSC2.
		Q15286	RAB35, member RAS oncogene family(RAB35)	UP_SEQ_FEATURE	MUTAGEN:T->E: Phosphomimetic mutant. Loss of binding to GDI1, GDI2, CHM and CHML. Loss of interaction with ACAP2. No change in the interaction with RUSC2, OCRL and MICAL1.
		Q15286	RAB35, member RAS oncogene family(RAB35)	UP_SEQ_FEATURE	MUTAGEN:T->S: Decreased interaction with ACAP2.
		Q15286	RAB35, member RAS oncogene family(RAB35)	UP_SEQ_FEATURE	MUTAGEN:W->A: Loss of interaction with ACAP2 and RUSC2.
		Q15286	RAB35, member RAS oncogene family(RAB35)	UP_SEQ_FEATURE	MUTAGEN:Y->A: Decreased interaction with RUSC2.
		Q15286	RAB35, member RAS oncogene family(RAB35)	UP_SEQ_FEATURE	REGION:Disordered
		P51148	RAB5C, member RAS oncogene family(RAB5C)	DISGENET	Colorectal Carcinoma
		P51148	RAB5C, member RAS oncogene family(RAB5C)	GOTERM_BP_DIRECT	intracellular protein transport
		P51148	RAB5C, member RAS oncogene family(RAB5C)	GOTERM_BP_DIRECT	endocytosis
		P51148	RAB5C, member RAS oncogene family(RAB5C)	GOTERM_BP_DIRECT	endosome organization
		P51148	RAB5C, member RAS oncogene family(RAB5C)	GOTERM_BP_DIRECT	protein transport
		P51148	RAB5C, member RAS oncogene family(RAB5C)	GOTERM_BP_DIRECT	endosomal transport
		P51148	RAB5C, member RAS oncogene family(RAB5C)	GOTERM_BP_DIRECT	regulation of endocytosis
		P51148	RAB5C, member RAS oncogene family(RAB5C)	GOTERM_BP_DIRECT	plasma membrane to endosome transport
		P51148	RAB5C, member RAS oncogene family(RAB5C)	GOTERM_CC_DIRECT	lysosomal membrane
		P51148	RAB5C, member RAS oncogene family(RAB5C)	GOTERM_CC_DIRECT	endosome
		P51148	RAB5C, member RAS oncogene family(RAB5C)	GOTERM_CC_DIRECT	early endosome
		P51148	RAB5C, member RAS oncogene family(RAB5C)	GOTERM_CC_DIRECT	lipid droplet
		P51148	RAB5C, member RAS oncogene family(RAB5C)	GOTERM_CC_DIRECT	plasma membrane
		P51148	RAB5C, member RAS oncogene family(RAB5C)	GOTERM_CC_DIRECT	endomembrane system
		P51148	RAB5C, member RAS oncogene family(RAB5C)	GOTERM_CC_DIRECT	membrane
		P51148	RAB5C, member RAS oncogene family(RAB5C)	GOTERM_CC_DIRECT	endocytic vesicle
		P51148	RAB5C, member RAS oncogene family(RAB5C)	GOTERM_CC_DIRECT	early endosome membrane
		P51148	RAB5C, member RAS oncogene family(RAB5C)	GOTERM_CC_DIRECT	azurophil granule membrane
		P51148	RAB5C, member RAS oncogene family(RAB5C)	GOTERM_CC_DIRECT	melanosome
		P51148	RAB5C, member RAS oncogene family(RAB5C)	GOTERM_CC_DIRECT	extracellular exosome
		P51148	RAB5C, member RAS oncogene family(RAB5C)	GOTERM_MF_DIRECT	nucleotide binding
		P51148	RAB5C, member RAS oncogene family(RAB5C)	GOTERM_MF_DIRECT	GTPase activity
		P51148	RAB5C, member RAS oncogene family(RAB5C)	GOTERM_MF_DIRECT	G protein activity
		P51148	RAB5C, member RAS oncogene family(RAB5C)	GOTERM_MF_DIRECT	protein binding
		P51148	RAB5C, member RAS oncogene family(RAB5C)	GOTERM_MF_DIRECT	GTP binding
		P51148	RAB5C, member RAS oncogene family(RAB5C)	GOTERM_MF_DIRECT	hydrolase activity
		P51148	RAB5C, member RAS oncogene family(RAB5C)	GOTERM_MF_DIRECT	GDP binding
		P51148	RAB5C, member RAS oncogene family(RAB5C)	GOTERM_MF_DIRECT	metal ion binding
		P51148	RAB5C, member RAS oncogene family(RAB5C)	INTERPRO	Small_GTPase
		P51148	RAB5C, member RAS oncogene family(RAB5C)	INTERPRO	Small_GTP-bd
		P51148	RAB5C, member RAS oncogene family(RAB5C)	INTERPRO	P-loop_NTPase
		P51148	RAB5C, member RAS oncogene family(RAB5C)	KEGG_PATHWAY	Ras signaling pathway
		P51148	RAB5C, member RAS oncogene family(RAB5C)	KEGG_PATHWAY	Mitophagy - animal
		P51148	RAB5C, member RAS oncogene family(RAB5C)	KEGG_PATHWAY	Endocytosis
		P51148	RAB5C, member RAS oncogene family(RAB5C)	KEGG_PATHWAY	Phagosome
		P51148	RAB5C, member RAS oncogene family(RAB5C)	KEGG_PATHWAY	Efferocytosis
		P51148	RAB5C, member RAS oncogene family(RAB5C)	KEGG_PATHWAY	Vasopressin-regulated water reabsorption
		P51148	RAB5C, member RAS oncogene family(RAB5C)	KEGG_PATHWAY	Salmonella infection
		P51148	RAB5C, member RAS oncogene family(RAB5C)	KEGG_PATHWAY	Amoebiasis
		P51148	RAB5C, member RAS oncogene family(RAB5C)	KEGG_PATHWAY	Tuberculosis
		P51148	RAB5C, member RAS oncogene family(RAB5C)	SMART	RAS
		P51148	RAB5C, member RAS oncogene family(RAB5C)	SMART	RHO
		P51148	RAB5C, member RAS oncogene family(RAB5C)	SMART	RAB
		P51148	RAB5C, member RAS oncogene family(RAB5C)	SMART	RAN
		P51148	RAB5C, member RAS oncogene family(RAB5C)	UP_KW_BIOLOGICAL_PROCESS	Protein transport
		P51148	RAB5C, member RAS oncogene family(RAB5C)	UP_KW_BIOLOGICAL_PROCESS	Transport
		P51148	RAB5C, member RAS oncogene family(RAB5C)	UP_KW_CELLULAR_COMPONENT	Membrane
		P51148	RAB5C, member RAS oncogene family(RAB5C)	UP_KW_CELLULAR_COMPONENT	Endosome
		P51148	RAB5C, member RAS oncogene family(RAB5C)	UP_KW_CELLULAR_COMPONENT	Cell membrane
		P51148	RAB5C, member RAS oncogene family(RAB5C)	UP_KW_LIGAND	GTP-binding
		P51148	RAB5C, member RAS oncogene family(RAB5C)	UP_KW_LIGAND	Magnesium
