## Supplementary Table 5 for "Dynamic s-acylation of schizophrenia-linked antioxidants explicate the redox flexibility of human microglia during inflammation" (part 11 of 11)

### Sheet: diffacy_schiz_nrProteinsandGO (continued)
Results from DAVID-GO analysis of schizophrenia-associated proteins also characterized as differentially s-acylable through MLCC-MS studies.
		P51148	RAB5C, member RAS oncogene family(RAB5C)	UP_KW_LIGAND	Metal-binding
		P51148	RAB5C, member RAS oncogene family(RAB5C)	UP_KW_LIGAND	Nucleotide-binding
		P51148	RAB5C, member RAS oncogene family(RAB5C)	UP_KW_MOLECULAR_FUNCTION	Hydrolase
		P51148	RAB5C, member RAS oncogene family(RAB5C)	UP_KW_PTM	Glycoprotein
		P51148	RAB5C, member RAS oncogene family(RAB5C)	UP_KW_PTM	Lipoprotein
		P51148	RAB5C, member RAS oncogene family(RAB5C)	UP_KW_PTM	Phosphoprotein
		P51148	RAB5C, member RAS oncogene family(RAB5C)	UP_KW_PTM	Prenylation
		P51148	RAB5C, member RAS oncogene family(RAB5C)	UP_SEQ_FEATURE	COMPBIAS:Polar residues
		P51148	RAB5C, member RAS oncogene family(RAB5C)	UP_SEQ_FEATURE	LIPID:S-geranylgeranyl cysteine
		P51148	RAB5C, member RAS oncogene family(RAB5C)	UP_SEQ_FEATURE	MOTIF:Switch 1
		P51148	RAB5C, member RAS oncogene family(RAB5C)	UP_SEQ_FEATURE	MOTIF:Switch 2
		P51148	RAB5C, member RAS oncogene family(RAB5C)	UP_SEQ_FEATURE	MUTAGEN:S->A: Loss of phosphorylation. No effect on GDI1, GDI2, CHML and CHM binding.
		P51148	RAB5C, member RAS oncogene family(RAB5C)	UP_SEQ_FEATURE	MUTAGEN:S->E: Phosphomimetic mutant. Loss of GDI1, GDI2, CHML and CHM binding.
		P51148	RAB5C, member RAS oncogene family(RAB5C)	UP_SEQ_FEATURE	REGION:Disordered
		P51149	RAB7A, member RAS oncogene family(RAB7A)	DISGENET	Myocardial Ischemia
		P51149	RAB7A, member RAS oncogene family(RAB7A)	DISGENET	CHARCOT-MARIE-TOOTH DISEASE, AXONAL, TYPE 2B (disorder)
		P51149	RAB7A, member RAS oncogene family(RAB7A)	GOTERM_BP_DIRECT	autophagosome assembly
		P51149	RAB7A, member RAS oncogene family(RAB7A)	GOTERM_BP_DIRECT	protein targeting to lysosome
		P51149	RAB7A, member RAS oncogene family(RAB7A)	GOTERM_BP_DIRECT	lipid metabolic process
		P51149	RAB7A, member RAS oncogene family(RAB7A)	GOTERM_BP_DIRECT	endocytosis
		P51149	RAB7A, member RAS oncogene family(RAB7A)	GOTERM_BP_DIRECT	autophagy
		P51149	RAB7A, member RAS oncogene family(RAB7A)	GOTERM_BP_DIRECT	epidermal growth factor catabolic process
		P51149	RAB7A, member RAS oncogene family(RAB7A)	GOTERM_BP_DIRECT	endosome to lysosome transport
		P51149	RAB7A, member RAS oncogene family(RAB7A)	GOTERM_BP_DIRECT	response to bacterium
		P51149	RAB7A, member RAS oncogene family(RAB7A)	GOTERM_BP_DIRECT	protein transport
		P51149	RAB7A, member RAS oncogene family(RAB7A)	GOTERM_BP_DIRECT	lipid catabolic process
		P51149	RAB7A, member RAS oncogene family(RAB7A)	GOTERM_BP_DIRECT	viral release from host cell
		P51149	RAB7A, member RAS oncogene family(RAB7A)	GOTERM_BP_DIRECT	protein to membrane docking
		P51149	RAB7A, member RAS oncogene family(RAB7A)	GOTERM_BP_DIRECT	synaptic vesicle recycling via endosome
		P51149	RAB7A, member RAS oncogene family(RAB7A)	GOTERM_BP_DIRECT	retrograde transport, endosome to Golgi
		P51149	RAB7A, member RAS oncogene family(RAB7A)	GOTERM_BP_DIRECT	early endosome to late endosome transport
		P51149	RAB7A, member RAS oncogene family(RAB7A)	GOTERM_BP_DIRECT	bone resorption
		P51149	RAB7A, member RAS oncogene family(RAB7A)	GOTERM_BP_DIRECT	positive regulation of protein catabolic process
		P51149	RAB7A, member RAS oncogene family(RAB7A)	GOTERM_BP_DIRECT	intracellular transport
		P51149	RAB7A, member RAS oncogene family(RAB7A)	GOTERM_BP_DIRECT	positive regulation of viral process
		P51149	RAB7A, member RAS oncogene family(RAB7A)	GOTERM_BP_DIRECT	establishment of vesicle localization
		P51149	RAB7A, member RAS oncogene family(RAB7A)	GOTERM_BP_DIRECT	protein localization to lysosome
		P51149	RAB7A, member RAS oncogene family(RAB7A)	GOTERM_BP_DIRECT	lipophagy
		P51149	RAB7A, member RAS oncogene family(RAB7A)	GOTERM_BP_DIRECT	phagosome maturation
		P51149	RAB7A, member RAS oncogene family(RAB7A)	GOTERM_BP_DIRECT	phagosome acidification
		P51149	RAB7A, member RAS oncogene family(RAB7A)	GOTERM_BP_DIRECT	phagosome-lysosome fusion
		P51149	RAB7A, member RAS oncogene family(RAB7A)	GOTERM_BP_DIRECT	neurotransmitter receptor transport, postsynaptic endosome to lysosome
		P51149	RAB7A, member RAS oncogene family(RAB7A)	GOTERM_BP_DIRECT	vesicle-mediated transport in synapse
		P51149	RAB7A, member RAS oncogene family(RAB7A)	GOTERM_BP_DIRECT	endosome to plasma membrane protein transport
		P51149	RAB7A, member RAS oncogene family(RAB7A)	GOTERM_BP_DIRECT	negative regulation of exosomal secretion
		P51149	RAB7A, member RAS oncogene family(RAB7A)	GOTERM_BP_DIRECT	positive regulation of exosomal secretion
		P51149	RAB7A, member RAS oncogene family(RAB7A)	GOTERM_BP_DIRECT	negative regulation of intralumenal vesicle formation
		P51149	RAB7A, member RAS oncogene family(RAB7A)	GOTERM_CC_DIRECT	autophagosome membrane
		P51149	RAB7A, member RAS oncogene family(RAB7A)	GOTERM_CC_DIRECT	cytoplasm
		P51149	RAB7A, member RAS oncogene family(RAB7A)	GOTERM_CC_DIRECT	mitochondrion
		P51149	RAB7A, member RAS oncogene family(RAB7A)	GOTERM_CC_DIRECT	lysosome
		P51149	RAB7A, member RAS oncogene family(RAB7A)	GOTERM_CC_DIRECT	lysosomal membrane
		P51149	RAB7A, member RAS oncogene family(RAB7A)	GOTERM_CC_DIRECT	endosome
		P51149	RAB7A, member RAS oncogene family(RAB7A)	GOTERM_CC_DIRECT	late endosome
		P51149	RAB7A, member RAS oncogene family(RAB7A)	GOTERM_CC_DIRECT	Golgi apparatus
		P51149	RAB7A, member RAS oncogene family(RAB7A)	GOTERM_CC_DIRECT	lipid droplet
		P51149	RAB7A, member RAS oncogene family(RAB7A)	GOTERM_CC_DIRECT	cytosol
		P51149	RAB7A, member RAS oncogene family(RAB7A)	GOTERM_CC_DIRECT	plasma membrane
		P51149	RAB7A, member RAS oncogene family(RAB7A)	GOTERM_CC_DIRECT	endosome membrane
		P51149	RAB7A, member RAS oncogene family(RAB7A)	GOTERM_CC_DIRECT	membrane
		P51149	RAB7A, member RAS oncogene family(RAB7A)	GOTERM_CC_DIRECT	secretory granule membrane
		P51149	RAB7A, member RAS oncogene family(RAB7A)	GOTERM_CC_DIRECT	phagocytic vesicle membrane
		P51149	RAB7A, member RAS oncogene family(RAB7A)	GOTERM_CC_DIRECT	synaptic vesicle membrane
		P51149	RAB7A, member RAS oncogene family(RAB7A)	GOTERM_CC_DIRECT	retromer complex
		P51149	RAB7A, member RAS oncogene family(RAB7A)	GOTERM_CC_DIRECT	cytoplasmic vesicle
		P51149	RAB7A, member RAS oncogene family(RAB7A)	GOTERM_CC_DIRECT	late endosome membrane
		P51149	RAB7A, member RAS oncogene family(RAB7A)	GOTERM_CC_DIRECT	mitochondrial membrane
		P51149	RAB7A, member RAS oncogene family(RAB7A)	GOTERM_CC_DIRECT	melanosome membrane
		P51149	RAB7A, member RAS oncogene family(RAB7A)	GOTERM_CC_DIRECT	phagophore assembly site membrane
		P51149	RAB7A, member RAS oncogene family(RAB7A)	GOTERM_CC_DIRECT	intracellular membrane-bounded organelle
		P51149	RAB7A, member RAS oncogene family(RAB7A)	GOTERM_CC_DIRECT	phagocytic vesicle
		P51149	RAB7A, member RAS oncogene family(RAB7A)	GOTERM_CC_DIRECT	extracellular exosome
		P51149	RAB7A, member RAS oncogene family(RAB7A)	GOTERM_CC_DIRECT	alveolar lamellar body
		P51149	RAB7A, member RAS oncogene family(RAB7A)	GOTERM_CC_DIRECT	bounding membrane of organelle
		P51149	RAB7A, member RAS oncogene family(RAB7A)	GOTERM_CC_DIRECT	presynaptic endosome
		P51149	RAB7A, member RAS oncogene family(RAB7A)	GOTERM_CC_DIRECT	glutamatergic synapse
		P51149	RAB7A, member RAS oncogene family(RAB7A)	GOTERM_MF_DIRECT	nucleotide binding
		P51149	RAB7A, member RAS oncogene family(RAB7A)	GOTERM_MF_DIRECT	GTPase activity
		P51149	RAB7A, member RAS oncogene family(RAB7A)	GOTERM_MF_DIRECT	G protein activity
		P51149	RAB7A, member RAS oncogene family(RAB7A)	GOTERM_MF_DIRECT	protein binding
		P51149	RAB7A, member RAS oncogene family(RAB7A)	GOTERM_MF_DIRECT	GTP binding
		P51149	RAB7A, member RAS oncogene family(RAB7A)	GOTERM_MF_DIRECT	hydrolase activity
		P51149	RAB7A, member RAS oncogene family(RAB7A)	GOTERM_MF_DIRECT	GDP binding
		P51149	RAB7A, member RAS oncogene family(RAB7A)	GOTERM_MF_DIRECT	small GTPase binding
		P51149	RAB7A, member RAS oncogene family(RAB7A)	GOTERM_MF_DIRECT	retromer complex binding
		P51149	RAB7A, member RAS oncogene family(RAB7A)	INTERPRO	Small_GTPase
		P51149	RAB7A, member RAS oncogene family(RAB7A)	INTERPRO	Small_GTP-bd
		P51149	RAB7A, member RAS oncogene family(RAB7A)	INTERPRO	P-loop_NTPase
		P51149	RAB7A, member RAS oncogene family(RAB7A)	KEGG_PATHWAY	Mitophagy - animal
		P51149	RAB7A, member RAS oncogene family(RAB7A)	KEGG_PATHWAY	Autophagy - animal
		P51149	RAB7A, member RAS oncogene family(RAB7A)	KEGG_PATHWAY	Endocytosis
		P51149	RAB7A, member RAS oncogene family(RAB7A)	KEGG_PATHWAY	Phagosome
		P51149	RAB7A, member RAS oncogene family(RAB7A)	KEGG_PATHWAY	Efferocytosis
		P51149	RAB7A, member RAS oncogene family(RAB7A)	KEGG_PATHWAY	Salmonella infection
		P51149	RAB7A, member RAS oncogene family(RAB7A)	KEGG_PATHWAY	Amoebiasis
		P51149	RAB7A, member RAS oncogene family(RAB7A)	KEGG_PATHWAY	Tuberculosis
		P51149	RAB7A, member RAS oncogene family(RAB7A)	OMIM_DISEASE	Charcot-Marie-Tooth disease, type 2B
		P51149	RAB7A, member RAS oncogene family(RAB7A)	SMART	RAS
		P51149	RAB7A, member RAS oncogene family(RAB7A)	SMART	RHO
		P51149	RAB7A, member RAS oncogene family(RAB7A)	SMART	RAB
		P51149	RAB7A, member RAS oncogene family(RAB7A)	SMART	RAN
		P51149	RAB7A, member RAS oncogene family(RAB7A)	UP_KW_BIOLOGICAL_PROCESS	Autophagy
		P51149	RAB7A, member RAS oncogene family(RAB7A)	UP_KW_BIOLOGICAL_PROCESS	Lipid degradation
		P51149	RAB7A, member RAS oncogene family(RAB7A)	UP_KW_BIOLOGICAL_PROCESS	Lipid metabolism
		P51149	RAB7A, member RAS oncogene family(RAB7A)	UP_KW_BIOLOGICAL_PROCESS	Protein transport
		P51149	RAB7A, member RAS oncogene family(RAB7A)	UP_KW_BIOLOGICAL_PROCESS	Transport
		P51149	RAB7A, member RAS oncogene family(RAB7A)	UP_KW_BIOLOGICAL_PROCESS	Host-virus interaction
		P51149	RAB7A, member RAS oncogene family(RAB7A)	UP_KW_CELLULAR_COMPONENT	Lysosome
		P51149	RAB7A, member RAS oncogene family(RAB7A)	UP_KW_CELLULAR_COMPONENT	Membrane
		P51149	RAB7A, member RAS oncogene family(RAB7A)	UP_KW_CELLULAR_COMPONENT	Mitochondrion
		P51149	RAB7A, member RAS oncogene family(RAB7A)	UP_KW_CELLULAR_COMPONENT	Lipid droplet
		P51149	RAB7A, member RAS oncogene family(RAB7A)	UP_KW_CELLULAR_COMPONENT	Endosome
		P51149	RAB7A, member RAS oncogene family(RAB7A)	UP_KW_CELLULAR_COMPONENT	Cytoplasmic vesicle
		P51149	RAB7A, member RAS oncogene family(RAB7A)	UP_KW_DISEASE	Charcot-Marie-Tooth disease
		P51149	RAB7A, member RAS oncogene family(RAB7A)	UP_KW_DISEASE	Disease variant
		P51149	RAB7A, member RAS oncogene family(RAB7A)	UP_KW_DISEASE	Neurodegeneration
		P51149	RAB7A, member RAS oncogene family(RAB7A)	UP_KW_DISEASE	Neuropathy
		P51149	RAB7A, member RAS oncogene family(RAB7A)	UP_KW_LIGAND	GTP-binding
		P51149	RAB7A, member RAS oncogene family(RAB7A)	UP_KW_LIGAND	Nucleotide-binding
		P51149	RAB7A, member RAS oncogene family(RAB7A)	UP_KW_MOLECULAR_FUNCTION	Hydrolase
		P51149	RAB7A, member RAS oncogene family(RAB7A)	UP_KW_PTM	Acetylation
		P51149	RAB7A, member RAS oncogene family(RAB7A)	UP_KW_PTM	Lipoprotein
		P51149	RAB7A, member RAS oncogene family(RAB7A)	UP_KW_PTM	Methylation
		P51149	RAB7A, member RAS oncogene family(RAB7A)	UP_KW_PTM	Phosphoprotein
		P51149	RAB7A, member RAS oncogene family(RAB7A)	UP_KW_PTM	Prenylation
		P51149	RAB7A, member RAS oncogene family(RAB7A)	UP_KW_PTM	Ubl conjugation
		P51149	RAB7A, member RAS oncogene family(RAB7A)	UP_KW_PTM	Isopeptide bond
		P51149	RAB7A, member RAS oncogene family(RAB7A)	UP_SEQ_FEATURE	CROSSLNK:Glycyl lysine isopeptide (Lys-Gly) (interchain with G-Cter in ubiquitin)
		P51149	RAB7A, member RAS oncogene family(RAB7A)	UP_SEQ_FEATURE	LIPID:S-geranylgeranyl cysteine
		P51149	RAB7A, member RAS oncogene family(RAB7A)	UP_SEQ_FEATURE	MOTIF:Switch 1
		P51149	RAB7A, member RAS oncogene family(RAB7A)	UP_SEQ_FEATURE	MOTIF:Switch 2
		P51149	RAB7A, member RAS oncogene family(RAB7A)	UP_SEQ_FEATURE	MUTAGEN:K->A: Abolishes interaction with RILP and localization to late endosomal/lysosomal compartments.
		P51149	RAB7A, member RAS oncogene family(RAB7A)	UP_SEQ_FEATURE	MUTAGEN:L->A: Abolishes interaction with RILP and reduces its localization to late endosomal/lysosomal compartments.
		P51149	RAB7A, member RAS oncogene family(RAB7A)	UP_SEQ_FEATURE	MUTAGEN:L->A: Does not abolish interaction with RILP and localization to late endosomal/lysosomal compartments. Does not abolish interaction with RILP and localization to late endosomal/lysosomal compartments; when associated with A-183.
		P51149	RAB7A, member RAS oncogene family(RAB7A)	UP_SEQ_FEATURE	MUTAGEN:Q->L: Does not abolish localization on late endosomes, lysosomes and phagosomes and does not reduce phagosomal fusions. No loss of interaction with CLN5 and VPS13A. Increases interaction with PRPH. Inhibits SARS-CoV-2 infection.
		P51149	RAB7A, member RAS oncogene family(RAB7A)	UP_SEQ_FEATURE	MUTAGEN:T->N: Abolishes localization on late endosomes, lysosomes and phagosomes and reduces phagosomal fusions. Abolishes association of RILP with the phagosomes. No loss of interaction with CLN5. No loss of interaction with PRPH. Reduced interaction with VPS13A. Inhibits SARS-CoV-2 infection.
		P51149	RAB7A, member RAS oncogene family(RAB7A)	UP_SEQ_FEATURE	MUTAGEN:V->A: Abolishes interaction with RILP and localization to late endosomal/lysosomal compartments.
		P51149	RAB7A, member RAS oncogene family(RAB7A)	UP_SEQ_FEATURE	MUTAGEN:Y->A: Does not abolish interaction with RILP and localization to late endosomal/lysosomal compartments. Does not abolish interaction with RILP and localization to late endosomal/lysosomal compartments; when associated with A-182.
		P54727	RAD23 nucleotide excision repair protein B(RAD23B)	DISGENET	Male infertility
		P54727	RAD23 nucleotide excision repair protein B(RAD23B)	DISGENET	Prostatic Neoplasms
		P54727	RAD23 nucleotide excision repair protein B(RAD23B)	DISGENET	Malignant neoplasm of prostate
		P54727	RAD23 nucleotide excision repair protein B(RAD23B)	DISGENET	Craniofacial Abnormalities
		P54727	RAD23 nucleotide excision repair protein B(RAD23B)	DISGENET	Subfertility, Male
		P54727	RAD23 nucleotide excision repair protein B(RAD23B)	DISGENET	Male sterility
		P54727	RAD23 nucleotide excision repair protein B(RAD23B)	GOTERM_BP_DIRECT	DNA repair
		P54727	RAD23 nucleotide excision repair protein B(RAD23B)	GOTERM_BP_DIRECT	nucleotide-excision repair
		P54727	RAD23 nucleotide excision repair protein B(RAD23B)	GOTERM_BP_DIRECT	DNA damage response
		P54727	RAD23 nucleotide excision repair protein B(RAD23B)	GOTERM_BP_DIRECT	spermatogenesis
		P54727	RAD23 nucleotide excision repair protein B(RAD23B)	GOTERM_BP_DIRECT	regulation of proteasomal ubiquitin-dependent protein catabolic process
		P54727	RAD23 nucleotide excision repair protein B(RAD23B)	GOTERM_BP_DIRECT	proteasome-mediated ubiquitin-dependent protein catabolic process
		P54727	RAD23 nucleotide excision repair protein B(RAD23B)	GOTERM_BP_DIRECT	embryonic organ development
		P54727	RAD23 nucleotide excision repair protein B(RAD23B)	GOTERM_BP_DIRECT	cellular response to interleukin-7
		P54727	RAD23 nucleotide excision repair protein B(RAD23B)	GOTERM_CC_DIRECT	proteasome complex
		P54727	RAD23 nucleotide excision repair protein B(RAD23B)	GOTERM_CC_DIRECT	nucleus
		P54727	RAD23 nucleotide excision repair protein B(RAD23B)	GOTERM_CC_DIRECT	nucleoplasm
		P54727	RAD23 nucleotide excision repair protein B(RAD23B)	GOTERM_CC_DIRECT	cytoplasm
		P54727	RAD23 nucleotide excision repair protein B(RAD23B)	GOTERM_CC_DIRECT	cytosol
		P54727	RAD23 nucleotide excision repair protein B(RAD23B)	GOTERM_CC_DIRECT	XPC complex
		P54727	RAD23 nucleotide excision repair protein B(RAD23B)	GOTERM_MF_DIRECT	transcription cis-regulatory region binding
		P54727	RAD23 nucleotide excision repair protein B(RAD23B)	GOTERM_MF_DIRECT	RNA polymerase II cis-regulatory region sequence-specific DNA binding
		P54727	RAD23 nucleotide excision repair protein B(RAD23B)	GOTERM_MF_DIRECT	damaged DNA binding
		P54727	RAD23 nucleotide excision repair protein B(RAD23B)	GOTERM_MF_DIRECT	single-stranded DNA binding
		P54727	RAD23 nucleotide excision repair protein B(RAD23B)	GOTERM_MF_DIRECT	protein binding
		P54727	RAD23 nucleotide excision repair protein B(RAD23B)	GOTERM_MF_DIRECT	polyubiquitin modification-dependent protein binding
		P54727	RAD23 nucleotide excision repair protein B(RAD23B)	GOTERM_MF_DIRECT	ubiquitin binding
		P54727	RAD23 nucleotide excision repair protein B(RAD23B)	GOTERM_MF_DIRECT	RNA polymerase II-specific DNA-binding transcription factor binding
		P54727	RAD23 nucleotide excision repair protein B(RAD23B)	GOTERM_MF_DIRECT	proteasome binding
		P54727	RAD23 nucleotide excision repair protein B(RAD23B)	GOTERM_MF_DIRECT	DNA damage sensor activity
		P54727	RAD23 nucleotide excision repair protein B(RAD23B)	INTERPRO	Ubiquitin-like_dom
		P54727	RAD23 nucleotide excision repair protein B(RAD23B)	INTERPRO	Rad23
		P54727	RAD23 nucleotide excision repair protein B(RAD23B)	INTERPRO	STI1_HS-bd
		P54727	RAD23 nucleotide excision repair protein B(RAD23B)	INTERPRO	UBA-like_sf
		P54727	RAD23 nucleotide excision repair protein B(RAD23B)	INTERPRO	XPC-bd
		P54727	RAD23 nucleotide excision repair protein B(RAD23B)	INTERPRO	UBA
		P54727	RAD23 nucleotide excision repair protein B(RAD23B)	INTERPRO	Ubiquitin-like_domsf
		P54727	RAD23 nucleotide excision repair protein B(RAD23B)	INTERPRO	XPC-bd_sf
		P54727	RAD23 nucleotide excision repair protein B(RAD23B)	INTERPRO	RAD23A/B_UBA1
		P54727	RAD23 nucleotide excision repair protein B(RAD23B)	KEGG_PATHWAY	Nucleotide excision repair
		P54727	RAD23 nucleotide excision repair protein B(RAD23B)	KEGG_PATHWAY	Protein processing in endoplasmic reticulum
		P54727	RAD23 nucleotide excision repair protein B(RAD23B)	SMART	UBA
		P54727	RAD23 nucleotide excision repair protein B(RAD23B)	SMART	UBQ
		P54727	RAD23 nucleotide excision repair protein B(RAD23B)	SMART	STI1
		P54727	RAD23 nucleotide excision repair protein B(RAD23B)	UP_KW_BIOLOGICAL_PROCESS	DNA damage
		P54727	RAD23 nucleotide excision repair protein B(RAD23B)	UP_KW_BIOLOGICAL_PROCESS	DNA repair
		P54727	RAD23 nucleotide excision repair protein B(RAD23B)	UP_KW_BIOLOGICAL_PROCESS	Ubl conjugation pathway
		P54727	RAD23 nucleotide excision repair protein B(RAD23B)	UP_KW_CELLULAR_COMPONENT	Nucleus
		P54727	RAD23 nucleotide excision repair protein B(RAD23B)	UP_KW_CELLULAR_COMPONENT	Proteasome
		P54727	RAD23 nucleotide excision repair protein B(RAD23B)	UP_KW_CELLULAR_COMPONENT	Cytoplasm
		P54727	RAD23 nucleotide excision repair protein B(RAD23B)	UP_KW_DOMAIN	Repeat
		P54727	RAD23 nucleotide excision repair protein B(RAD23B)	UP_KW_PTM	Phosphoprotein
		P54727	RAD23 nucleotide excision repair protein B(RAD23B)	UP_SEQ_FEATURE	COMPBIAS:Basic and acidic residues
		P54727	RAD23 nucleotide excision repair protein B(RAD23B)	UP_SEQ_FEATURE	COMPBIAS:Low complexity
		P54727	RAD23 nucleotide excision repair protein B(RAD23B)	UP_SEQ_FEATURE	COMPBIAS:Polar residues
		P54727	RAD23 nucleotide excision repair protein B(RAD23B)	UP_SEQ_FEATURE	DOMAIN:STI1
		P54727	RAD23 nucleotide excision repair protein B(RAD23B)	UP_SEQ_FEATURE	DOMAIN:UBA
		P54727	RAD23 nucleotide excision repair protein B(RAD23B)	UP_SEQ_FEATURE	DOMAIN:UBA 1
		P54727	RAD23 nucleotide excision repair protein B(RAD23B)	UP_SEQ_FEATURE	DOMAIN:UBA 2
		P54727	RAD23 nucleotide excision repair protein B(RAD23B)	UP_SEQ_FEATURE	DOMAIN:Ubiquitin-like
		P54727	RAD23 nucleotide excision repair protein B(RAD23B)	UP_SEQ_FEATURE	MUTAGEN:K->A: Impairs interaction with EEF1A1.
		P54727	RAD23 nucleotide excision repair protein B(RAD23B)	UP_SEQ_FEATURE	REGION:Disordered
		P43487	RAN binding protein 1(RANBP1)	DISGENET	Malignant neoplasm of breast
		P43487	RAN binding protein 1(RANBP1)	DISGENET	HIV Infections
		P43487	RAN binding protein 1(RANBP1)	DISGENET	Kidney Neoplasm
		P43487	RAN binding protein 1(RANBP1)	DISGENET	Malignant neoplasm of kidney
		P43487	RAN binding protein 1(RANBP1)	DISGENET	HIV Coinfection
		P43487	RAN binding protein 1(RANBP1)	GOTERM_BP_DIRECT	nucleocytoplasmic transport
		P43487	RAN binding protein 1(RANBP1)	GOTERM_BP_DIRECT	spindle organization
		P43487	RAN binding protein 1(RANBP1)	GOTERM_BP_DIRECT	signal transduction
		P43487	RAN binding protein 1(RANBP1)	GOTERM_BP_DIRECT	positive regulation of mitotic centrosome separation
		P43487	RAN binding protein 1(RANBP1)	GOTERM_CC_DIRECT	nucleus
		P43487	RAN binding protein 1(RANBP1)	GOTERM_CC_DIRECT	nuclear envelope
		P43487	RAN binding protein 1(RANBP1)	GOTERM_CC_DIRECT	nuclear pore
		P43487	RAN binding protein 1(RANBP1)	GOTERM_CC_DIRECT	cytoplasm
		P43487	RAN binding protein 1(RANBP1)	GOTERM_CC_DIRECT	centrosome
		P43487	RAN binding protein 1(RANBP1)	GOTERM_CC_DIRECT	cytosol
		P43487	RAN binding protein 1(RANBP1)	GOTERM_MF_DIRECT	GDP-dissociation inhibitor activity
		P43487	RAN binding protein 1(RANBP1)	GOTERM_MF_DIRECT	GTPase activator activity
		P43487	RAN binding protein 1(RANBP1)	GOTERM_MF_DIRECT	protein binding
		P43487	RAN binding protein 1(RANBP1)	GOTERM_MF_DIRECT	small GTPase binding
		P43487	RAN binding protein 1(RANBP1)	GOTERM_MF_DIRECT	cadherin binding
		P43487	RAN binding protein 1(RANBP1)	INTERPRO	Ran_bind_dom
		P43487	RAN binding protein 1(RANBP1)	INTERPRO	PH-like_dom_sf
		P43487	RAN binding protein 1(RANBP1)	INTERPRO	RanBP1-like
		P43487	RAN binding protein 1(RANBP1)	INTERPRO	RanBP1_RanBD
		P43487	RAN binding protein 1(RANBP1)	KEGG_PATHWAY	Human T-cell leukemia virus 1 infection
		P43487	RAN binding protein 1(RANBP1)	KEGG_PATHWAY	Viral carcinogenesis
		P43487	RAN binding protein 1(RANBP1)	SMART	RanBD
		P43487	RAN binding protein 1(RANBP1)	UP_KW_MOLECULAR_FUNCTION	GTPase activation
		P43487	RAN binding protein 1(RANBP1)	UP_KW_PTM	Acetylation
		P43487	RAN binding protein 1(RANBP1)	UP_KW_PTM	Phosphoprotein
		P43487	RAN binding protein 1(RANBP1)	UP_KW_PTM	Ubl conjugation
		P43487	RAN binding protein 1(RANBP1)	UP_KW_PTM	Isopeptide bond
		P43487	RAN binding protein 1(RANBP1)	UP_SEQ_FEATURE	COMPBIAS:Basic and acidic residues
		P43487	RAN binding protein 1(RANBP1)	UP_SEQ_FEATURE	CROSSLNK:Glycyl lysine isopeptide (Lys-Gly) (interchain with G-Cter in SUMO2)
		P43487	RAN binding protein 1(RANBP1)	UP_SEQ_FEATURE	DOMAIN:RanBD1
		P43487	RAN binding protein 1(RANBP1)	UP_SEQ_FEATURE	REGION:Disordered
		P52306	Rap1 GTPase-GDP dissociation stimulator 1(RAP1GDS1)	GOTERM_BP_DIRECT	cardiac muscle hypertrophy
		P52306	Rap1 GTPase-GDP dissociation stimulator 1(RAP1GDS1)	GOTERM_BP_DIRECT	regulation of mitochondrion organization
		P52306	Rap1 GTPase-GDP dissociation stimulator 1(RAP1GDS1)	GOTERM_BP_DIRECT	vascular associated smooth muscle contraction
		P52306	Rap1 GTPase-GDP dissociation stimulator 1(RAP1GDS1)	GOTERM_BP_DIRECT	myosin filament assembly
		P52306	Rap1 GTPase-GDP dissociation stimulator 1(RAP1GDS1)	GOTERM_BP_DIRECT	negative regulation of endoplasmic reticulum calcium ion concentration
		P52306	Rap1 GTPase-GDP dissociation stimulator 1(RAP1GDS1)	GOTERM_BP_DIRECT	protein localization to nucleus
		P52306	Rap1 GTPase-GDP dissociation stimulator 1(RAP1GDS1)	GOTERM_BP_DIRECT	positive regulation of mitochondrial calcium ion concentration
		P52306	Rap1 GTPase-GDP dissociation stimulator 1(RAP1GDS1)	GOTERM_BP_DIRECT	regulation of ERK5 cascade
		P52306	Rap1 GTPase-GDP dissociation stimulator 1(RAP1GDS1)	GOTERM_BP_DIRECT	CAAX-box protein maturation
		P52306	Rap1 GTPase-GDP dissociation stimulator 1(RAP1GDS1)	GOTERM_BP_DIRECT	angiotensin-activated signaling pathway involved in heart process
		P52306	Rap1 GTPase-GDP dissociation stimulator 1(RAP1GDS1)	GOTERM_BP_DIRECT	regulation of matrix metallopeptidase secretion
		P52306	Rap1 GTPase-GDP dissociation stimulator 1(RAP1GDS1)	GOTERM_CC_DIRECT	extracellular space
		P52306	Rap1 GTPase-GDP dissociation stimulator 1(RAP1GDS1)	GOTERM_CC_DIRECT	nucleus
		P52306	Rap1 GTPase-GDP dissociation stimulator 1(RAP1GDS1)	GOTERM_CC_DIRECT	cytoplasm
		P52306	Rap1 GTPase-GDP dissociation stimulator 1(RAP1GDS1)	GOTERM_CC_DIRECT	mitochondrion
		P52306	Rap1 GTPase-GDP dissociation stimulator 1(RAP1GDS1)	GOTERM_CC_DIRECT	endoplasmic reticulum
		P52306	Rap1 GTPase-GDP dissociation stimulator 1(RAP1GDS1)	GOTERM_CC_DIRECT	cytosol
		P52306	Rap1 GTPase-GDP dissociation stimulator 1(RAP1GDS1)	GOTERM_CC_DIRECT	extracellular exosome
		P52306	Rap1 GTPase-GDP dissociation stimulator 1(RAP1GDS1)	GOTERM_MF_DIRECT	guanyl-nucleotide exchange factor activity
		P52306	Rap1 GTPase-GDP dissociation stimulator 1(RAP1GDS1)	GOTERM_MF_DIRECT	protein binding
		P52306	Rap1 GTPase-GDP dissociation stimulator 1(RAP1GDS1)	GOTERM_MF_DIRECT	GTPase regulator activity
		P52306	Rap1 GTPase-GDP dissociation stimulator 1(RAP1GDS1)	INTERPRO	Armadillo
		P52306	Rap1 GTPase-GDP dissociation stimulator 1(RAP1GDS1)	INTERPRO	ARM-like
		P52306	Rap1 GTPase-GDP dissociation stimulator 1(RAP1GDS1)	INTERPRO	ARM-type_fold
		P52306	Rap1 GTPase-GDP dissociation stimulator 1(RAP1GDS1)	INTERPRO	RAP1GDS1
		P52306	Rap1 GTPase-GDP dissociation stimulator 1(RAP1GDS1)	OMIM_DISEASE	Alfadhel syndrome
		P52306	Rap1 GTPase-GDP dissociation stimulator 1(RAP1GDS1)	SMART	ARM
		P52306	Rap1 GTPase-GDP dissociation stimulator 1(RAP1GDS1)	UP_KW_CELLULAR_COMPONENT	Endoplasmic reticulum
		P52306	Rap1 GTPase-GDP dissociation stimulator 1(RAP1GDS1)	UP_KW_CELLULAR_COMPONENT	Mitochondrion
		P52306	Rap1 GTPase-GDP dissociation stimulator 1(RAP1GDS1)	UP_KW_CELLULAR_COMPONENT	Nucleus
		P52306	Rap1 GTPase-GDP dissociation stimulator 1(RAP1GDS1)	UP_KW_CELLULAR_COMPONENT	Cytoplasm
		P52306	Rap1 GTPase-GDP dissociation stimulator 1(RAP1GDS1)	UP_KW_DISEASE	Intellectual disability
		P52306	Rap1 GTPase-GDP dissociation stimulator 1(RAP1GDS1)	UP_KW_DOMAIN	Repeat
		P52306	Rap1 GTPase-GDP dissociation stimulator 1(RAP1GDS1)	UP_KW_MOLECULAR_FUNCTION	Guanine-nucleotide releasing factor
		P52306	Rap1 GTPase-GDP dissociation stimulator 1(RAP1GDS1)	UP_KW_PTM	Acetylation
		P52306	Rap1 GTPase-GDP dissociation stimulator 1(RAP1GDS1)	UP_SEQ_FEATURE	MOTIF:Nuclear export signal (NES)
		P52306	Rap1 GTPase-GDP dissociation stimulator 1(RAP1GDS1)	UP_SEQ_FEATURE	REGION:Critical for catalytic activity
		P52306	Rap1 GTPase-GDP dissociation stimulator 1(RAP1GDS1)	UP_SEQ_FEATURE	REGION:Interacts with polybasic regions in GTPases
		P52306	Rap1 GTPase-GDP dissociation stimulator 1(RAP1GDS1)	UP_SEQ_FEATURE	REGION:Prevents binding to prenylated RHOA
		P52306	Rap1 GTPase-GDP dissociation stimulator 1(RAP1GDS1)	UP_SEQ_FEATURE	REPEAT:ARM
		P52306	Rap1 GTPase-GDP dissociation stimulator 1(RAP1GDS1)	UP_SEQ_FEATURE	REPEAT:ARM 1
		P52306	Rap1 GTPase-GDP dissociation stimulator 1(RAP1GDS1)	UP_SEQ_FEATURE	REPEAT:ARM 2
		P52306	Rap1 GTPase-GDP dissociation stimulator 1(RAP1GDS1)	UP_SEQ_FEATURE	REPEAT:ARM 3
		P52306	Rap1 GTPase-GDP dissociation stimulator 1(RAP1GDS1)	UP_SEQ_FEATURE	REPEAT:ARM 4
		P52306	Rap1 GTPase-GDP dissociation stimulator 1(RAP1GDS1)	UP_SEQ_FEATURE	REPEAT:ARM 5
		P52306	Rap1 GTPase-GDP dissociation stimulator 1(RAP1GDS1)	UP_SEQ_FEATURE	SITE:Breakpoint for translocation to form the NUP98-RAP1GDS1 fusion protein
		P61225	RAP2B, member of RAS oncogene family(RAP2B)	GOTERM_BP_DIRECT	signal transduction
		P61225	RAP2B, member of RAS oncogene family(RAP2B)	GOTERM_BP_DIRECT	platelet activation
		P61225	RAP2B, member of RAS oncogene family(RAP2B)	GOTERM_BP_DIRECT	negative regulation of cell migration
		P61225	RAP2B, member of RAS oncogene family(RAP2B)	GOTERM_BP_DIRECT	Rap protein signal transduction
		P61225	RAP2B, member of RAS oncogene family(RAP2B)	GOTERM_BP_DIRECT	regulation of protein tyrosine kinase activity
		P61225	RAP2B, member of RAS oncogene family(RAP2B)	GOTERM_BP_DIRECT	platelet aggregation
		P61225	RAP2B, member of RAS oncogene family(RAP2B)	GOTERM_CC_DIRECT	endosome
		P61225	RAP2B, member of RAS oncogene family(RAP2B)	GOTERM_CC_DIRECT	cytosol
		P61225	RAP2B, member of RAS oncogene family(RAP2B)	GOTERM_CC_DIRECT	plasma membrane
		P61225	RAP2B, member of RAS oncogene family(RAP2B)	GOTERM_CC_DIRECT	bicellular tight junction
		P61225	RAP2B, member of RAS oncogene family(RAP2B)	GOTERM_CC_DIRECT	endomembrane system
		P61225	RAP2B, member of RAS oncogene family(RAP2B)	GOTERM_CC_DIRECT	membrane
		P61225	RAP2B, member of RAS oncogene family(RAP2B)	GOTERM_CC_DIRECT	cytoplasmic vesicle membrane
		P61225	RAP2B, member of RAS oncogene family(RAP2B)	GOTERM_CC_DIRECT	specific granule membrane
		P61225	RAP2B, member of RAS oncogene family(RAP2B)	GOTERM_CC_DIRECT	cell-cell contact zone
		P61225	RAP2B, member of RAS oncogene family(RAP2B)	GOTERM_CC_DIRECT	membrane raft
		P61225	RAP2B, member of RAS oncogene family(RAP2B)	GOTERM_CC_DIRECT	recycling endosome
		P61225	RAP2B, member of RAS oncogene family(RAP2B)	GOTERM_CC_DIRECT	recycling endosome membrane
		P61225	RAP2B, member of RAS oncogene family(RAP2B)	GOTERM_CC_DIRECT	extracellular exosome
		P61225	RAP2B, member of RAS oncogene family(RAP2B)	GOTERM_CC_DIRECT	tertiary granule membrane
		P61225	RAP2B, member of RAS oncogene family(RAP2B)	GOTERM_CC_DIRECT	bounding membrane of organelle
		P61225	RAP2B, member of RAS oncogene family(RAP2B)	GOTERM_MF_DIRECT	nucleotide binding
		P61225	RAP2B, member of RAS oncogene family(RAP2B)	GOTERM_MF_DIRECT	GTPase activity
		P61225	RAP2B, member of RAS oncogene family(RAP2B)	GOTERM_MF_DIRECT	G protein activity
		P61225	RAP2B, member of RAS oncogene family(RAP2B)	GOTERM_MF_DIRECT	protein binding
		P61225	RAP2B, member of RAS oncogene family(RAP2B)	GOTERM_MF_DIRECT	GTP binding
		P61225	RAP2B, member of RAS oncogene family(RAP2B)	GOTERM_MF_DIRECT	hydrolase activity
		P61225	RAP2B, member of RAS oncogene family(RAP2B)	GOTERM_MF_DIRECT	GDP binding
		P61225	RAP2B, member of RAS oncogene family(RAP2B)	GOTERM_MF_DIRECT	protein domain specific binding
		P61225	RAP2B, member of RAS oncogene family(RAP2B)	INTERPRO	Small_GTPase
		P61225	RAP2B, member of RAS oncogene family(RAP2B)	INTERPRO	Small_GTP-bd
		P61225	RAP2B, member of RAS oncogene family(RAP2B)	INTERPRO	Small_GTPase_Ras-type
		P61225	RAP2B, member of RAS oncogene family(RAP2B)	INTERPRO	P-loop_NTPase
		P61225	RAP2B, member of RAS oncogene family(RAP2B)	INTERPRO	Rap2
		P61225	RAP2B, member of RAS oncogene family(RAP2B)	SMART	RAS
		P61225	RAP2B, member of RAS oncogene family(RAP2B)	SMART	RHO
		P61225	RAP2B, member of RAS oncogene family(RAP2B)	SMART	RAB
		P61225	RAP2B, member of RAS oncogene family(RAP2B)	UP_KW_CELLULAR_COMPONENT	Membrane
		P61225	RAP2B, member of RAS oncogene family(RAP2B)	UP_KW_CELLULAR_COMPONENT	Endosome
		P61225	RAP2B, member of RAS oncogene family(RAP2B)	UP_KW_LIGAND	GTP-binding
		P61225	RAP2B, member of RAS oncogene family(RAP2B)	UP_KW_LIGAND	Nucleotide-binding
		P61225	RAP2B, member of RAS oncogene family(RAP2B)	UP_KW_MOLECULAR_FUNCTION	Hydrolase
		P61225	RAP2B, member of RAS oncogene family(RAP2B)	UP_KW_PTM	Lipoprotein
		P61225	RAP2B, member of RAS oncogene family(RAP2B)	UP_KW_PTM	Methylation
		P61225	RAP2B, member of RAS oncogene family(RAP2B)	UP_KW_PTM	Palmitate
		P61225	RAP2B, member of RAS oncogene family(RAP2B)	UP_KW_PTM	Prenylation
		P61225	RAP2B, member of RAS oncogene family(RAP2B)	UP_SEQ_FEATURE	LIPID:S-geranylgeranyl cysteine
		P61225	RAP2B, member of RAS oncogene family(RAP2B)	UP_SEQ_FEATURE	LIPID:S-palmitoyl cysteine
		P61225	RAP2B, member of RAS oncogene family(RAP2B)	UP_SEQ_FEATURE	MOTIF:Effector region
		P61225	RAP2B, member of RAS oncogene family(RAP2B)	UP_SEQ_FEATURE	PROPEP:Removed in mature form
		P62745	ras homolog family member B(RHOB)	DISGENET	Systemic Scleroderma
		P62745	ras homolog family member B(RHOB)	GOTERM_BP_DIRECT	mitotic cytokinesis
		P62745	ras homolog family member B(RHOB)	GOTERM_BP_DIRECT	angiogenesis
		P62745	ras homolog family member B(RHOB)	GOTERM_BP_DIRECT	intracellular protein transport
		P62745	ras homolog family member B(RHOB)	GOTERM_BP_DIRECT	apoptotic process
		P62745	ras homolog family member B(RHOB)	GOTERM_BP_DIRECT	actin filament organization
		P62745	ras homolog family member B(RHOB)	GOTERM_BP_DIRECT	cell adhesion
		P62745	ras homolog family member B(RHOB)	GOTERM_BP_DIRECT	signal transduction
		P62745	ras homolog family member B(RHOB)	GOTERM_BP_DIRECT	small GTPase-mediated signal transduction
		P62745	ras homolog family member B(RHOB)	GOTERM_BP_DIRECT	Rho protein signal transduction
		P62745	ras homolog family member B(RHOB)	GOTERM_BP_DIRECT	endosome to lysosome transport
		P62745	ras homolog family member B(RHOB)	GOTERM_BP_DIRECT	positive regulation of endothelial cell migration
		P62745	ras homolog family member B(RHOB)	GOTERM_BP_DIRECT	protein transport
		P62745	ras homolog family member B(RHOB)	GOTERM_BP_DIRECT	cell differentiation
		P62745	ras homolog family member B(RHOB)	GOTERM_BP_DIRECT	regulation of cell migration
		P62745	ras homolog family member B(RHOB)	GOTERM_BP_DIRECT	positive regulation of cell migration
		P62745	ras homolog family member B(RHOB)	GOTERM_BP_DIRECT	negative regulation of cell migration
		P62745	ras homolog family member B(RHOB)	GOTERM_BP_DIRECT	positive regulation of apoptotic process
		P62745	ras homolog family member B(RHOB)	GOTERM_BP_DIRECT	positive regulation of angiogenesis
		P62745	ras homolog family member B(RHOB)	GOTERM_BP_DIRECT	negative regulation of cell cycle
		P62745	ras homolog family member B(RHOB)	GOTERM_BP_DIRECT	endothelial tube morphogenesis
		P62745	ras homolog family member B(RHOB)	GOTERM_BP_DIRECT	cellular response to hydrogen peroxide
		P62745	ras homolog family member B(RHOB)	GOTERM_BP_DIRECT	cellular response to ionizing radiation
		P62745	ras homolog family member B(RHOB)	GOTERM_BP_DIRECT	regulation of modification of postsynaptic structure
		P62745	ras homolog family member B(RHOB)	GOTERM_CC_DIRECT	nucleus
		P62745	ras homolog family member B(RHOB)	GOTERM_CC_DIRECT	endosome
		P62745	ras homolog family member B(RHOB)	GOTERM_CC_DIRECT	early endosome
		P62745	ras homolog family member B(RHOB)	GOTERM_CC_DIRECT	late endosome
		P62745	ras homolog family member B(RHOB)	GOTERM_CC_DIRECT	cytosol
		P62745	ras homolog family member B(RHOB)	GOTERM_CC_DIRECT	plasma membrane
		P62745	ras homolog family member B(RHOB)	GOTERM_CC_DIRECT	focal adhesion
		P62745	ras homolog family member B(RHOB)	GOTERM_CC_DIRECT	endosome membrane
		P62745	ras homolog family member B(RHOB)	GOTERM_CC_DIRECT	membrane
		P62745	ras homolog family member B(RHOB)	GOTERM_CC_DIRECT	late endosome membrane
		P62745	ras homolog family member B(RHOB)	GOTERM_CC_DIRECT	cleavage furrow
		P62745	ras homolog family member B(RHOB)	GOTERM_CC_DIRECT	synapse
		P62745	ras homolog family member B(RHOB)	GOTERM_CC_DIRECT	extracellular exosome
		P62745	ras homolog family member B(RHOB)	GOTERM_CC_DIRECT	Schaffer collateral - CA1 synapse
		P62745	ras homolog family member B(RHOB)	GOTERM_MF_DIRECT	nucleotide binding
		P62745	ras homolog family member B(RHOB)	GOTERM_MF_DIRECT	GTPase activity
		P62745	ras homolog family member B(RHOB)	GOTERM_MF_DIRECT	protein binding
		P62745	ras homolog family member B(RHOB)	GOTERM_MF_DIRECT	GTP binding
		P62745	ras homolog family member B(RHOB)	GOTERM_MF_DIRECT	GDP binding
		P62745	ras homolog family member B(RHOB)	INTERPRO	Small_GTPase
		P62745	ras homolog family member B(RHOB)	INTERPRO	Small_GTPase_Rho
		P62745	ras homolog family member B(RHOB)	INTERPRO	Small_GTP-bd
		P62745	ras homolog family member B(RHOB)	INTERPRO	P-loop_NTPase
		P62745	ras homolog family member B(RHOB)	KEGG_PATHWAY	Salmonella infection
		P62745	ras homolog family member B(RHOB)	SMART	RAS
		P62745	ras homolog family member B(RHOB)	SMART	RHO
		P62745	ras homolog family member B(RHOB)	SMART	RAB
		P62745	ras homolog family member B(RHOB)	UP_KW_BIOLOGICAL_PROCESS	Angiogenesis
		P62745	ras homolog family member B(RHOB)	UP_KW_BIOLOGICAL_PROCESS	Apoptosis
		P62745	ras homolog family member B(RHOB)	UP_KW_BIOLOGICAL_PROCESS	Cell adhesion
		P62745	ras homolog family member B(RHOB)	UP_KW_BIOLOGICAL_PROCESS	Differentiation
		P62745	ras homolog family member B(RHOB)	UP_KW_BIOLOGICAL_PROCESS	Protein transport
		P62745	ras homolog family member B(RHOB)	UP_KW_BIOLOGICAL_PROCESS	Transport
		P62745	ras homolog family member B(RHOB)	UP_KW_CELLULAR_COMPONENT	Membrane
		P62745	ras homolog family member B(RHOB)	UP_KW_CELLULAR_COMPONENT	Nucleus
		P62745	ras homolog family member B(RHOB)	UP_KW_CELLULAR_COMPONENT	Endosome
		P62745	ras homolog family member B(RHOB)	UP_KW_CELLULAR_COMPONENT	Cell membrane
		P62745	ras homolog family member B(RHOB)	UP_KW_DISEASE	Tumor suppressor
		P62745	ras homolog family member B(RHOB)	UP_KW_LIGAND	GTP-binding
		P62745	ras homolog family member B(RHOB)	UP_KW_LIGAND	Nucleotide-binding
		P62745	ras homolog family member B(RHOB)	UP_KW_MOLECULAR_FUNCTION	Developmental protein
		P62745	ras homolog family member B(RHOB)	UP_KW_MOLECULAR_FUNCTION	Developmental protein
		P62745	ras homolog family member B(RHOB)	UP_KW_PTM	ADP-ribosylation
		P62745	ras homolog family member B(RHOB)	UP_KW_PTM	Glycoprotein
		P62745	ras homolog family member B(RHOB)	UP_KW_PTM	Lipoprotein
		P62745	ras homolog family member B(RHOB)	UP_KW_PTM	Methylation
		P62745	ras homolog family member B(RHOB)	UP_KW_PTM	Palmitate
		P62745	ras homolog family member B(RHOB)	UP_KW_PTM	Phosphoprotein
		P62745	ras homolog family member B(RHOB)	UP_KW_PTM	Prenylation
		P62745	ras homolog family member B(RHOB)	UP_SEQ_FEATURE	CARBOHYD:(Microbial infection) O-linked (Glc) threonine; by C.difficile toxins TcdA and TcdB
		P62745	ras homolog family member B(RHOB)	UP_SEQ_FEATURE	CARBOHYD:O-linked (GlcNAc) tyrosine; by Photorhabdus PAU_02230
		P62745	ras homolog family member B(RHOB)	UP_SEQ_FEATURE	LIPID:S-farnesyl cysteine; in plasma membrane form
		P62745	ras homolog family member B(RHOB)	UP_SEQ_FEATURE	LIPID:S-geranylgeranyl cysteine; in endosomal form
		P62745	ras homolog family member B(RHOB)	UP_SEQ_FEATURE	LIPID:S-palmitoyl cysteine
		P62745	ras homolog family member B(RHOB)	UP_SEQ_FEATURE	MOTIF:Effector region
		P62745	ras homolog family member B(RHOB)	UP_SEQ_FEATURE	MUTAGEN:C->S: Abolishes methylation, palmitoylation and prenylation.
		P62745	ras homolog family member B(RHOB)	UP_SEQ_FEATURE	MUTAGEN:C->S: No effect on prenylation. Reduced palmitoylation. Abolishes palmitoylation; when associated with S-192.
		P62745	ras homolog family member B(RHOB)	UP_SEQ_FEATURE	MUTAGEN:C->S: Reduced geranylgeranylation but no effect on farnesylation. Reduced palmitoylation. Abolishes palmitoylation; when associated with S-189.
		P62745	ras homolog family member B(RHOB)	UP_SEQ_FEATURE	MUTAGEN:F->G: Abolishes binding to PKN1 and trafficking of EGF receptor.
		P62745	ras homolog family member B(RHOB)	UP_SEQ_FEATURE	MUTAGEN:G->V: No effect on internalization of EGF receptor but decreases trafficking of receptor to the lysosome with associated accumulation in late endosomes.
		P62745	ras homolog family member B(RHOB)	UP_SEQ_FEATURE	MUTAGEN:K->L: No effect on palmitoylation or prenylation.
		P62745	ras homolog family member B(RHOB)	UP_SEQ_FEATURE	PROPEP:Removed in mature form
		P11233	RAS like proto-oncogene A(RALA)	DISGENET	Seizures
		P11233	RAS like proto-oncogene A(RALA)	DISGENET	Global developmental delay
		P11233	RAS like proto-oncogene A(RALA)	DISGENET	Intellectual Disability
		P11233	RAS like proto-oncogene A(RALA)	DISGENET	Abnormality of nervous system morphology
		P11233	RAS like proto-oncogene A(RALA)	GOTERM_BP_DIRECT	neural tube closure
		P11233	RAS like proto-oncogene A(RALA)	GOTERM_BP_DIRECT	exocytosis
		P11233	RAS like proto-oncogene A(RALA)	GOTERM_BP_DIRECT	chemotaxis
		P11233	RAS like proto-oncogene A(RALA)	GOTERM_BP_DIRECT	signal transduction
		P11233	RAS like proto-oncogene A(RALA)	GOTERM_BP_DIRECT	Ras protein signal transduction
		P11233	RAS like proto-oncogene A(RALA)	GOTERM_BP_DIRECT	regulation of exocytosis
		P11233	RAS like proto-oncogene A(RALA)	GOTERM_BP_DIRECT	receptor internalization
		P11233	RAS like proto-oncogene A(RALA)	GOTERM_BP_DIRECT	regulation of actin cytoskeleton organization
		P11233	RAS like proto-oncogene A(RALA)	GOTERM_BP_DIRECT	positive regulation of epidermal growth factor receptor signaling pathway
		P11233	RAS like proto-oncogene A(RALA)	GOTERM_BP_DIRECT	cell division
		P11233	RAS like proto-oncogene A(RALA)	GOTERM_BP_DIRECT	positive regulation of filopodium assembly
		P11233	RAS like proto-oncogene A(RALA)	GOTERM_BP_DIRECT	membrane raft localization
		P11233	RAS like proto-oncogene A(RALA)	GOTERM_BP_DIRECT	establishment of protein localization to mitochondrion
		P11233	RAS like proto-oncogene A(RALA)	GOTERM_BP_DIRECT	positive regulation of mitochondrial fission
		P11233	RAS like proto-oncogene A(RALA)	GOTERM_BP_DIRECT	regulation of postsynaptic neurotransmitter receptor internalization
		P11233	RAS like proto-oncogene A(RALA)	GOTERM_CC_DIRECT	mitochondrion
		P11233	RAS like proto-oncogene A(RALA)	GOTERM_CC_DIRECT	plasma membrane
		P11233	RAS like proto-oncogene A(RALA)	GOTERM_CC_DIRECT	focal adhesion
		P11233	RAS like proto-oncogene A(RALA)	GOTERM_CC_DIRECT	cell surface
		P11233	RAS like proto-oncogene A(RALA)	GOTERM_CC_DIRECT	endomembrane system
		P11233	RAS like proto-oncogene A(RALA)	GOTERM_CC_DIRECT	membrane
		P11233	RAS like proto-oncogene A(RALA)	GOTERM_CC_DIRECT	endocytic vesicle
		P11233	RAS like proto-oncogene A(RALA)	GOTERM_CC_DIRECT	midbody
		P11233	RAS like proto-oncogene A(RALA)	GOTERM_CC_DIRECT	cytoplasmic vesicle membrane
		P11233	RAS like proto-oncogene A(RALA)	GOTERM_CC_DIRECT	cleavage furrow
		P11233	RAS like proto-oncogene A(RALA)	GOTERM_CC_DIRECT	extracellular exosome
		P11233	RAS like proto-oncogene A(RALA)	GOTERM_CC_DIRECT	Flemming body
		P11233	RAS like proto-oncogene A(RALA)	GOTERM_CC_DIRECT	synaptic membrane
		P11233	RAS like proto-oncogene A(RALA)	GOTERM_CC_DIRECT	Schaffer collateral - CA1 synapse
		P11233	RAS like proto-oncogene A(RALA)	GOTERM_MF_DIRECT	nucleotide binding
		P11233	RAS like proto-oncogene A(RALA)	GOTERM_MF_DIRECT	GTPase activity
		P11233	RAS like proto-oncogene A(RALA)	GOTERM_MF_DIRECT	G protein activity
		P11233	RAS like proto-oncogene A(RALA)	GOTERM_MF_DIRECT	protein binding
		P11233	RAS like proto-oncogene A(RALA)	GOTERM_MF_DIRECT	GTP binding
		P11233	RAS like proto-oncogene A(RALA)	GOTERM_MF_DIRECT	hydrolase activity
		P11233	RAS like proto-oncogene A(RALA)	GOTERM_MF_DIRECT	myosin binding
		P11233	RAS like proto-oncogene A(RALA)	GOTERM_MF_DIRECT	GDP binding
		P11233	RAS like proto-oncogene A(RALA)	GOTERM_MF_DIRECT	ubiquitin protein ligase binding
		P11233	RAS like proto-oncogene A(RALA)	GOTERM_MF_DIRECT	Edg-2 lysophosphatidic acid receptor binding
		P11233	RAS like proto-oncogene A(RALA)	GOTERM_MF_DIRECT	ATPase binding
		P11233	RAS like proto-oncogene A(RALA)	INTERPRO	Small_GTPase
		P11233	RAS like proto-oncogene A(RALA)	INTERPRO	Small_GTP-bd
		P11233	RAS like proto-oncogene A(RALA)	INTERPRO	Small_GTPase_Ras-type
		P11233	RAS like proto-oncogene A(RALA)	INTERPRO	P-loop_NTPase
		P11233	RAS like proto-oncogene A(RALA)	KEGG_PATHWAY	Ras signaling pathway
		P11233	RAS like proto-oncogene A(RALA)	KEGG_PATHWAY	Rap1 signaling pathway
		P11233	RAS like proto-oncogene A(RALA)	KEGG_PATHWAY	Phospholipase D signaling pathway
		P11233	RAS like proto-oncogene A(RALA)	KEGG_PATHWAY	Salmonella infection
		P11233	RAS like proto-oncogene A(RALA)	KEGG_PATHWAY	Pathways in cancer
		P11233	RAS like proto-oncogene A(RALA)	KEGG_PATHWAY	Colorectal cancer
		P11233	RAS like proto-oncogene A(RALA)	KEGG_PATHWAY	Pancreatic cancer
		P11233	RAS like proto-oncogene A(RALA)	OMIM_DISEASE	Hiatt-Neu-Cooper neurodevelopmental syndrome
		P11233	RAS like proto-oncogene A(RALA)	SMART	RAS
		P11233	RAS like proto-oncogene A(RALA)	SMART	RHO
		P11233	RAS like proto-oncogene A(RALA)	SMART	RAB
		P11233	RAS like proto-oncogene A(RALA)	SMART	RAN
		P11233	RAS like proto-oncogene A(RALA)	UP_KW_BIOLOGICAL_PROCESS	Cell cycle
		P11233	RAS like proto-oncogene A(RALA)	UP_KW_BIOLOGICAL_PROCESS	Cell division
		P11233	RAS like proto-oncogene A(RALA)	UP_KW_BIOLOGICAL_PROCESS	Exocytosis
		P11233	RAS like proto-oncogene A(RALA)	UP_KW_CELLULAR_COMPONENT	Membrane
		P11233	RAS like proto-oncogene A(RALA)	UP_KW_CELLULAR_COMPONENT	Mitochondrion
		P11233	RAS like proto-oncogene A(RALA)	UP_KW_CELLULAR_COMPONENT	Cell membrane
		P11233	RAS like proto-oncogene A(RALA)	UP_KW_DISEASE	Disease variant
		P11233	RAS like proto-oncogene A(RALA)	UP_KW_DISEASE	Intellectual disability
		P11233	RAS like proto-oncogene A(RALA)	UP_KW_LIGAND	GTP-binding
		P11233	RAS like proto-oncogene A(RALA)	UP_KW_LIGAND	Nucleotide-binding
		P11233	RAS like proto-oncogene A(RALA)	UP_KW_MOLECULAR_FUNCTION	Hydrolase
		P11233	RAS like proto-oncogene A(RALA)	UP_KW_PTM	Glycoprotein
		P11233	RAS like proto-oncogene A(RALA)	UP_KW_PTM	Lipoprotein
		P11233	RAS like proto-oncogene A(RALA)	UP_KW_PTM	Methylation
		P11233	RAS like proto-oncogene A(RALA)	UP_KW_PTM	Phosphoprotein
		P11233	RAS like proto-oncogene A(RALA)	UP_KW_PTM	Prenylation
		P11233	RAS like proto-oncogene A(RALA)	UP_SEQ_FEATURE	CARBOHYD:(Microbial infection) O-linked (Glc) threonine; by P.sordellii toxin TcsL
		P11233	RAS like proto-oncogene A(RALA)	UP_SEQ_FEATURE	LIPID:S-geranylgeranyl cysteine
		P11233	RAS like proto-oncogene A(RALA)	UP_SEQ_FEATURE	MOTIF:Effector region
		P11233	RAS like proto-oncogene A(RALA)	UP_SEQ_FEATURE	MUTAGEN:A->W: Impaired cytokinesis, as shown by increased number of binucleate cells. No effect on cytokinesis; when associated with V-23. Decreased interaction with EXOC2 and EXOC8; when associated with V-23.
		P11233	RAS like proto-oncogene A(RALA)	UP_SEQ_FEATURE	MUTAGEN:A->W: Strongly reduces interaction with EXOC8.
		P11233	RAS like proto-oncogene A(RALA)	UP_SEQ_FEATURE	MUTAGEN:C->S: Loss of geranylgeranylation and membrane localization.
		P11233	RAS like proto-oncogene A(RALA)	UP_SEQ_FEATURE	MUTAGEN:D->E: No effect on cytokinesis; when associated with L-72.
		P11233	RAS like proto-oncogene A(RALA)	UP_SEQ_FEATURE	MUTAGEN:D->N: No effect on cytokinesis. Impaired cytokinesis, as shown by increased number of binucleate cells; when associated with L-72.
		P11233	RAS like proto-oncogene A(RALA)	UP_SEQ_FEATURE	MUTAGEN:E->R: Impaired cytokinesis, as shown by increased number of binucleate cells. No effect on cytokinesis; when associated with V-23. Decreased interaction with EXOC2 and EXOC8; when associated with V-23.
		P11233	RAS like proto-oncogene A(RALA)	UP_SEQ_FEATURE	MUTAGEN:G->V: Impaired cytokinesis, as shown by increased number of binucleate cells. No effect on interaction with EXOC2 and EXOC8. No effect on cytokinesis; when associated with R-38 or W-48. Decreased interaction with EXOC2 and EXOC8; when associated with R-38 or W-48.
		P11233	RAS like proto-oncogene A(RALA)	UP_SEQ_FEATURE	MUTAGEN:K->E: Strongly reduces interaction with EXOC8.
		P11233	RAS like proto-oncogene A(RALA)	UP_SEQ_FEATURE	MUTAGEN:K->I: No effect on interaction with EXOC8.
		P11233	RAS like proto-oncogene A(RALA)	UP_SEQ_FEATURE	MUTAGEN:L->S: Converts geranyl-geranylation to farnesylation. No effect on membrane localization. Fails to deflect GGTI-induced apoptosis of adherent cell cultures, but rescues anchorage-independent cell proliferation.
		P11233	RAS like proto-oncogene A(RALA)	UP_SEQ_FEATURE	MUTAGEN:Missing: Impaired cytokinesis, as shown by increased number of binucleate cells. Impaired cytokinesis; when associated with L-72.
		P11233	RAS like proto-oncogene A(RALA)	UP_SEQ_FEATURE	MUTAGEN:N->A: No effect on interaction with EXOC8.
		P11233	RAS like proto-oncogene A(RALA)	UP_SEQ_FEATURE	MUTAGEN:N->R: Strongly reduces interaction with EXOC8.
		P11233	RAS like proto-oncogene A(RALA)	UP_SEQ_FEATURE	MUTAGEN:Q->L: Impaired cytokinesis, as shown by increased number of binucleate cells. Impaired cytokinesis; when associated with N-49 or 1-M--S-11. No effect on cytokinesis; when associated with E-49.
		P11233	RAS like proto-oncogene A(RALA)	UP_SEQ_FEATURE	MUTAGEN:R->A: Strongly reduces interaction with EXOC8.
		P11233	RAS like proto-oncogene A(RALA)	UP_SEQ_FEATURE	MUTAGEN:R->W: No effect on interaction with EXOC8.
		P11233	RAS like proto-oncogene A(RALA)	UP_SEQ_FEATURE	MUTAGEN:S->A: Decreased localization to mitochondrion. Loss of function in mitochondrial fission.
		P11233	RAS like proto-oncogene A(RALA)	UP_SEQ_FEATURE	MUTAGEN:S->D: Increased localization to mitochondrion.
		P11233	RAS like proto-oncogene A(RALA)	UP_SEQ_FEATURE	MUTAGEN:S->W: Strongly reduces interaction with EXOC8.
		P11233	RAS like proto-oncogene A(RALA)	UP_SEQ_FEATURE	MUTAGEN:T->A: Abolished monoglucosylation by P.sordellii toxin TcsL.
		P11233	RAS like proto-oncogene A(RALA)	UP_SEQ_FEATURE	PROPEP:Removed in mature form
		Q07960	Rho GTPase activating protein 1(ARHGAP1)	DISGENET	Schizophrenia
		Q07960	Rho GTPase activating protein 1(ARHGAP1)	GOTERM_BP_DIRECT	signal transduction
		Q07960	Rho GTPase activating protein 1(ARHGAP1)	GOTERM_BP_DIRECT	small GTPase-mediated signal transduction
		Q07960	Rho GTPase activating protein 1(ARHGAP1)	GOTERM_BP_DIRECT	Rho protein signal transduction
		Q07960	Rho GTPase activating protein 1(ARHGAP1)	GOTERM_BP_DIRECT	endosomal transport
		Q07960	Rho GTPase activating protein 1(ARHGAP1)	GOTERM_BP_DIRECT	transferrin transport
		Q07960	Rho GTPase activating protein 1(ARHGAP1)	GOTERM_BP_DIRECT	regulation of small GTPase mediated signal transduction
		Q07960	Rho GTPase activating protein 1(ARHGAP1)	GOTERM_BP_DIRECT	negative regulation of endocytic recycling
		Q07960	Rho GTPase activating protein 1(ARHGAP1)	GOTERM_CC_DIRECT	ruffle
		Q07960	Rho GTPase activating protein 1(ARHGAP1)	GOTERM_CC_DIRECT	cytoplasm
		Q07960	Rho GTPase activating protein 1(ARHGAP1)	GOTERM_CC_DIRECT	cytosol
		Q07960	Rho GTPase activating protein 1(ARHGAP1)	GOTERM_CC_DIRECT	plasma membrane
		Q07960	Rho GTPase activating protein 1(ARHGAP1)	GOTERM_CC_DIRECT	cilium
		Q07960	Rho GTPase activating protein 1(ARHGAP1)	GOTERM_CC_DIRECT	endosome membrane
		Q07960	Rho GTPase activating protein 1(ARHGAP1)	GOTERM_CC_DIRECT	membrane
		Q07960	Rho GTPase activating protein 1(ARHGAP1)	GOTERM_CC_DIRECT	cell leading edge
		Q07960	Rho GTPase activating protein 1(ARHGAP1)	GOTERM_CC_DIRECT	intracellular membrane-bounded organelle
		Q07960	Rho GTPase activating protein 1(ARHGAP1)	GOTERM_CC_DIRECT	perinuclear region of cytoplasm
		Q07960	Rho GTPase activating protein 1(ARHGAP1)	GOTERM_CC_DIRECT	extracellular exosome
		Q07960	Rho GTPase activating protein 1(ARHGAP1)	GOTERM_CC_DIRECT	sorting endosome
		Q07960	Rho GTPase activating protein 1(ARHGAP1)	GOTERM_CC_DIRECT	plasma membrane bounded cell projection
		Q07960	Rho GTPase activating protein 1(ARHGAP1)	GOTERM_MF_DIRECT	GTPase activator activity
		Q07960	Rho GTPase activating protein 1(ARHGAP1)	GOTERM_MF_DIRECT	protein binding
		Q07960	Rho GTPase activating protein 1(ARHGAP1)	GOTERM_MF_DIRECT	SH3 domain binding
		Q07960	Rho GTPase activating protein 1(ARHGAP1)	GOTERM_MF_DIRECT	small GTPase binding
		Q07960	Rho GTPase activating protein 1(ARHGAP1)	GOTERM_MF_DIRECT	cadherin binding
		Q07960	Rho GTPase activating protein 1(ARHGAP1)	INTERPRO	RhoGAP_dom
		Q07960	Rho GTPase activating protein 1(ARHGAP1)	INTERPRO	CRAL-TRIO_dom
		Q07960	Rho GTPase activating protein 1(ARHGAP1)	INTERPRO	Rho_GTPase_activation_prot
		Q07960	Rho GTPase activating protein 1(ARHGAP1)	INTERPRO	CRAL-TRIO_dom_sf
		Q07960	Rho GTPase activating protein 1(ARHGAP1)	INTERPRO	ARHGAP1_RhoGAP
		Q07960	Rho GTPase activating protein 1(ARHGAP1)	SMART	RhoGAP
		Q07960	Rho GTPase activating protein 1(ARHGAP1)	SMART	SEC14
		Q07960	Rho GTPase activating protein 1(ARHGAP1)	UP_KW_CELLULAR_COMPONENT	Membrane
		Q07960	Rho GTPase activating protein 1(ARHGAP1)	UP_KW_CELLULAR_COMPONENT	Cytoplasm
		Q07960	Rho GTPase activating protein 1(ARHGAP1)	UP_KW_DOMAIN	SH3-binding
		Q07960	Rho GTPase activating protein 1(ARHGAP1)	UP_KW_DOMAIN	Transmembrane
		Q07960	Rho GTPase activating protein 1(ARHGAP1)	UP_KW_DOMAIN	Transmembrane helix
		Q07960	Rho GTPase activating protein 1(ARHGAP1)	UP_KW_MOLECULAR_FUNCTION	GTPase activation
		Q07960	Rho GTPase activating protein 1(ARHGAP1)	UP_KW_PTM	Acetylation
		Q07960	Rho GTPase activating protein 1(ARHGAP1)	UP_KW_PTM	Phosphoprotein
		Q07960	Rho GTPase activating protein 1(ARHGAP1)	UP_SEQ_FEATURE	COMPBIAS:Basic and acidic residues
		Q07960	Rho GTPase activating protein 1(ARHGAP1)	UP_SEQ_FEATURE	DOMAIN:CRAL-TRIO
		Q07960	Rho GTPase activating protein 1(ARHGAP1)	UP_SEQ_FEATURE	DOMAIN:Rho-GAP
		Q07960	Rho GTPase activating protein 1(ARHGAP1)	UP_SEQ_FEATURE	MOTIF:SH3-binding
		Q07960	Rho GTPase activating protein 1(ARHGAP1)	UP_SEQ_FEATURE	REGION:Disordered
		Q07960	Rho GTPase activating protein 1(ARHGAP1)	UP_SEQ_FEATURE	SITE:Arginine finger; crucial for GTP hydrolysis by stabilizing the transition state
		Q07960	Rho GTPase activating protein 1(ARHGAP1)	UP_SEQ_FEATURE	TRANSMEM:Helical
		P32969	ribosomal protein L9(RPL9)	DISGENET	Anemia, Diamond-Blackfan
		P32969	ribosomal protein L9(RPL9)	GOTERM_BP_DIRECT	cytoplasmic translation
		P32969	ribosomal protein L9(RPL9)	GOTERM_BP_DIRECT	translation
		P32969	ribosomal protein L9(RPL9)	GOTERM_CC_DIRECT	nucleus
		P32969	ribosomal protein L9(RPL9)	GOTERM_CC_DIRECT	cytoplasm
		P32969	ribosomal protein L9(RPL9)	GOTERM_CC_DIRECT	cytosol
		P32969	ribosomal protein L9(RPL9)	GOTERM_CC_DIRECT	ribosome
		P32969	ribosomal protein L9(RPL9)	GOTERM_CC_DIRECT	focal adhesion
		P32969	ribosomal protein L9(RPL9)	GOTERM_CC_DIRECT	membrane
		P32969	ribosomal protein L9(RPL9)	GOTERM_CC_DIRECT	cytosolic large ribosomal subunit
		P32969	ribosomal protein L9(RPL9)	GOTERM_CC_DIRECT	cytosolic ribosome
		P32969	ribosomal protein L9(RPL9)	GOTERM_CC_DIRECT	ribonucleoprotein complex
		P32969	ribosomal protein L9(RPL9)	GOTERM_MF_DIRECT	RNA binding
		P32969	ribosomal protein L9(RPL9)	GOTERM_MF_DIRECT	structural constituent of ribosome
		P32969	ribosomal protein L9(RPL9)	GOTERM_MF_DIRECT	protein binding
		P32969	ribosomal protein L9(RPL9)	GOTERM_MF_DIRECT	rRNA binding
		P32969	ribosomal protein L9(RPL9)	INTERPRO	Ribosomal_uL6-like
		P32969	ribosomal protein L9(RPL9)	INTERPRO	Ribosomal_uL6_CS2
		P32969	ribosomal protein L9(RPL9)	INTERPRO	Ribosomal_uL6_a/b-dom
		P32969	ribosomal protein L9(RPL9)	INTERPRO	Ribosomal_uL6-like_a/b-dom_sf
		P32969	ribosomal protein L9(RPL9)	KEGG_PATHWAY	Ribosome
		P32969	ribosomal protein L9(RPL9)	KEGG_PATHWAY	Coronavirus disease - COVID-19
		P32969	ribosomal protein L9(RPL9)	PIR_SUPERFAMILY	Ribosomal_L6
		P32969	ribosomal protein L9(RPL9)	UP_KW_CELLULAR_COMPONENT	Membrane
		P32969	ribosomal protein L9(RPL9)	UP_KW_CELLULAR_COMPONENT	Cytoplasm
		P32969	ribosomal protein L9(RPL9)	UP_KW_DOMAIN	Transmembrane
		P32969	ribosomal protein L9(RPL9)	UP_KW_DOMAIN	Transmembrane helix
		P32969	ribosomal protein L9(RPL9)	UP_KW_MOLECULAR_FUNCTION	Ribonucleoprotein
		P32969	ribosomal protein L9(RPL9)	UP_KW_MOLECULAR_FUNCTION	Ribosomal protein
		P32969	ribosomal protein L9(RPL9)	UP_KW_PTM	Acetylation
		P32969	ribosomal protein L9(RPL9)	UP_SEQ_FEATURE	DOMAIN:Large ribosomal subunit protein uL6 alpha-beta
		P32969	ribosomal protein L9(RPL9)	UP_SEQ_FEATURE	TRANSMEM:Helical
		P05387	ribosomal protein lateral stalk subunit P2(RPLP2)	DISGENET	Malignant neoplasm of breast
		P05387	ribosomal protein lateral stalk subunit P2(RPLP2)	DISGENET	Breast Carcinoma
		P05387	ribosomal protein lateral stalk subunit P2(RPLP2)	DISGENET	Mammary Neoplasms, Human
		P05387	ribosomal protein lateral stalk subunit P2(RPLP2)	DISGENET	Mammary Neoplasms
		P05387	ribosomal protein lateral stalk subunit P2(RPLP2)	DISGENET	Mammary Carcinoma, Human
		P05387	ribosomal protein lateral stalk subunit P2(RPLP2)	GOTERM_BP_DIRECT	cytoplasmic translation
		P05387	ribosomal protein lateral stalk subunit P2(RPLP2)	GOTERM_BP_DIRECT	cytoplasmic translational elongation
		P05387	ribosomal protein lateral stalk subunit P2(RPLP2)	GOTERM_BP_DIRECT	translation
		P05387	ribosomal protein lateral stalk subunit P2(RPLP2)	GOTERM_BP_DIRECT	translational elongation
		P05387	ribosomal protein lateral stalk subunit P2(RPLP2)	GOTERM_CC_DIRECT	cytoplasm
		P05387	ribosomal protein lateral stalk subunit P2(RPLP2)	GOTERM_CC_DIRECT	cytosol
		P05387	ribosomal protein lateral stalk subunit P2(RPLP2)	GOTERM_CC_DIRECT	ribosome
		P05387	ribosomal protein lateral stalk subunit P2(RPLP2)	GOTERM_CC_DIRECT	focal adhesion
		P05387	ribosomal protein lateral stalk subunit P2(RPLP2)	GOTERM_CC_DIRECT	membrane
		P05387	ribosomal protein lateral stalk subunit P2(RPLP2)	GOTERM_CC_DIRECT	cytosolic large ribosomal subunit
		P05387	ribosomal protein lateral stalk subunit P2(RPLP2)	GOTERM_CC_DIRECT	extracellular exosome
		P05387	ribosomal protein lateral stalk subunit P2(RPLP2)	GOTERM_CC_DIRECT	ribonucleoprotein complex
		P05387	ribosomal protein lateral stalk subunit P2(RPLP2)	GOTERM_MF_DIRECT	structural constituent of ribosome
		P05387	ribosomal protein lateral stalk subunit P2(RPLP2)	GOTERM_MF_DIRECT	protein binding
		P05387	ribosomal protein lateral stalk subunit P2(RPLP2)	INTERPRO	Ribosomal_P1/P2
		P05387	ribosomal protein lateral stalk subunit P2(RPLP2)	INTERPRO	P1/P2_N_sf
		P05387	ribosomal protein lateral stalk subunit P2(RPLP2)	INTERPRO	Ribosomal_P2
		P05387	ribosomal protein lateral stalk subunit P2(RPLP2)	KEGG_PATHWAY	Ribosome
		P05387	ribosomal protein lateral stalk subunit P2(RPLP2)	KEGG_PATHWAY	Coronavirus disease - COVID-19
		P05387	ribosomal protein lateral stalk subunit P2(RPLP2)	UP_KW_MOLECULAR_FUNCTION	Ribonucleoprotein
		P05387	ribosomal protein lateral stalk subunit P2(RPLP2)	UP_KW_MOLECULAR_FUNCTION	Ribosomal protein
		P05387	ribosomal protein lateral stalk subunit P2(RPLP2)	UP_KW_PTM	Acetylation
		P05387	ribosomal protein lateral stalk subunit P2(RPLP2)	UP_KW_PTM	Phosphoprotein
		P05387	ribosomal protein lateral stalk subunit P2(RPLP2)	UP_SEQ_FEATURE	COMPBIAS:Basic and acidic residues
		P05387	ribosomal protein lateral stalk subunit P2(RPLP2)	UP_SEQ_FEATURE	COMPBIAS:Low complexity
		P05387	ribosomal protein lateral stalk subunit P2(RPLP2)	UP_SEQ_FEATURE	REGION:Disordered
		P46782	ribosomal protein S5(RPS5)	GOTERM_BP_DIRECT	ribosomal small subunit assembly
		P46782	ribosomal protein S5(RPS5)	GOTERM_BP_DIRECT	cytoplasmic translation
		P46782	ribosomal protein S5(RPS5)	GOTERM_BP_DIRECT	translation
		P46782	ribosomal protein S5(RPS5)	GOTERM_BP_DIRECT	translational initiation
		P46782	ribosomal protein S5(RPS5)	GOTERM_BP_DIRECT	regulation of translational fidelity
		P46782	ribosomal protein S5(RPS5)	GOTERM_BP_DIRECT	ribosomal small subunit biogenesis
		P46782	ribosomal protein S5(RPS5)	GOTERM_CC_DIRECT	nucleus
		P46782	ribosomal protein S5(RPS5)	GOTERM_CC_DIRECT	nucleoplasm
		P46782	ribosomal protein S5(RPS5)	GOTERM_CC_DIRECT	nucleolus
		P46782	ribosomal protein S5(RPS5)	GOTERM_CC_DIRECT	cytoplasm
		P46782	ribosomal protein S5(RPS5)	GOTERM_CC_DIRECT	cytosol
		P46782	ribosomal protein S5(RPS5)	GOTERM_CC_DIRECT	ribosome
		P46782	ribosomal protein S5(RPS5)	GOTERM_CC_DIRECT	focal adhesion
		P46782	ribosomal protein S5(RPS5)	GOTERM_CC_DIRECT	small ribosomal subunit
		P46782	ribosomal protein S5(RPS5)	GOTERM_CC_DIRECT	membrane
		P46782	ribosomal protein S5(RPS5)	GOTERM_CC_DIRECT	cytosolic ribosome
		P46782	ribosomal protein S5(RPS5)	GOTERM_CC_DIRECT	cytosolic small ribosomal subunit
		P46782	ribosomal protein S5(RPS5)	GOTERM_CC_DIRECT	small-subunit processome
		P46782	ribosomal protein S5(RPS5)	GOTERM_CC_DIRECT	synapse
		P46782	ribosomal protein S5(RPS5)	GOTERM_CC_DIRECT	extracellular exosome
		P46782	ribosomal protein S5(RPS5)	GOTERM_CC_DIRECT	ribonucleoprotein complex
		P46782	ribosomal protein S5(RPS5)	GOTERM_MF_DIRECT	RNA binding
		P46782	ribosomal protein S5(RPS5)	GOTERM_MF_DIRECT	mRNA binding
		P46782	ribosomal protein S5(RPS5)	GOTERM_MF_DIRECT	structural constituent of ribosome
		P46782	ribosomal protein S5(RPS5)	GOTERM_MF_DIRECT	protein binding
		P46782	ribosomal protein S5(RPS5)	GOTERM_MF_DIRECT	rRNA binding
		P46782	ribosomal protein S5(RPS5)	INTERPRO	Ribosomal_uS7
		P46782	ribosomal protein S5(RPS5)	INTERPRO	Ribosomal_uS7_euk/arc
		P46782	ribosomal protein S5(RPS5)	INTERPRO	Ribosomal_uS7_CS
		P46782	ribosomal protein S5(RPS5)	INTERPRO	Ribosomal_uS7_dom
		P46782	ribosomal protein S5(RPS5)	INTERPRO	Ribosomal_uS7_dom_sf
		P46782	ribosomal protein S5(RPS5)	KEGG_PATHWAY	Ribosome
		P46782	ribosomal protein S5(RPS5)	KEGG_PATHWAY	Coronavirus disease - COVID-19
		P46782	ribosomal protein S5(RPS5)	PIR_SUPERFAMILY	RPS7p_RPS7a_RPS5e_RPS7o
		P46782	ribosomal protein S5(RPS5)	UP_KW_CELLULAR_COMPONENT	Nucleus
		P46782	ribosomal protein S5(RPS5)	UP_KW_CELLULAR_COMPONENT	Cytoplasm
		P46782	ribosomal protein S5(RPS5)	UP_KW_MOLECULAR_FUNCTION	Ribonucleoprotein
		P46782	ribosomal protein S5(RPS5)	UP_KW_MOLECULAR_FUNCTION	Ribosomal protein
		P46782	ribosomal protein S5(RPS5)	UP_KW_PTM	Acetylation
		P46782	ribosomal protein S5(RPS5)	UP_KW_PTM	Phosphoprotein
		P46782	ribosomal protein S5(RPS5)	UP_KW_PTM	Ubl conjugation
		P46782	ribosomal protein S5(RPS5)	UP_KW_PTM	Isopeptide bond
		P46782	ribosomal protein S5(RPS5)	UP_SEQ_FEATURE	CROSSLNK:Glycyl lysine isopeptide (Lys-Gly) (interchain with G-Cter in SUMO2); alternate
		P46782	ribosomal protein S5(RPS5)	UP_SEQ_FEATURE	DOMAIN:Small ribosomal subunit protein uS7
		P62081	ribosomal protein S7(RPS7)	DISGENET	Malignant neoplasm of breast
		P62081	ribosomal protein S7(RPS7)	DISGENET	Breast Carcinoma
		P62081	ribosomal protein S7(RPS7)	DISGENET	Mammary Neoplasms, Human
		P62081	ribosomal protein S7(RPS7)	DISGENET	Anemia, Diamond-Blackfan
		P62081	ribosomal protein S7(RPS7)	DISGENET	Mammary Neoplasms
		P62081	ribosomal protein S7(RPS7)	DISGENET	Diamond-Blackfan Anemia 8
		P62081	ribosomal protein S7(RPS7)	DISGENET	Abnormality of radial ray
		P62081	ribosomal protein S7(RPS7)	DISGENET	Mammary Carcinoma, Human
		P62081	ribosomal protein S7(RPS7)	GOTERM_BP_DIRECT	neural tube closure
		P62081	ribosomal protein S7(RPS7)	GOTERM_BP_DIRECT	cytoplasmic translation
		P62081	ribosomal protein S7(RPS7)	GOTERM_BP_DIRECT	rRNA processing
		P62081	ribosomal protein S7(RPS7)	GOTERM_BP_DIRECT	translation
		P62081	ribosomal protein S7(RPS7)	GOTERM_BP_DIRECT	positive regulation of gene expression
		P62081	ribosomal protein S7(RPS7)	GOTERM_BP_DIRECT	neural crest cell differentiation
		P62081	ribosomal protein S7(RPS7)	GOTERM_BP_DIRECT	ribosomal small subunit biogenesis
		P62081	ribosomal protein S7(RPS7)	GOTERM_BP_DIRECT	protein stabilization
		P62081	ribosomal protein S7(RPS7)	GOTERM_BP_DIRECT	positive regulation of intrinsic apoptotic signaling pathway by p53 class mediator
		P62081	ribosomal protein S7(RPS7)	GOTERM_BP_DIRECT	negative regulation of ubiquitin protein ligase activity
		P62081	ribosomal protein S7(RPS7)	GOTERM_BP_DIRECT	negative regulation of ubiquitin-dependent protein catabolic process
		P62081	ribosomal protein S7(RPS7)	GOTERM_CC_DIRECT	nucleus
		P62081	ribosomal protein S7(RPS7)	GOTERM_CC_DIRECT	nucleoplasm
		P62081	ribosomal protein S7(RPS7)	GOTERM_CC_DIRECT	nucleolus
		P62081	ribosomal protein S7(RPS7)	GOTERM_CC_DIRECT	cytoplasm
		P62081	ribosomal protein S7(RPS7)	GOTERM_CC_DIRECT	endoplasmic reticulum
		P62081	ribosomal protein S7(RPS7)	GOTERM_CC_DIRECT	centrosome
		P62081	ribosomal protein S7(RPS7)	GOTERM_CC_DIRECT	cytosol
		P62081	ribosomal protein S7(RPS7)	GOTERM_CC_DIRECT	ribosome
		P62081	ribosomal protein S7(RPS7)	GOTERM_CC_DIRECT	cytoskeleton
		P62081	ribosomal protein S7(RPS7)	GOTERM_CC_DIRECT	focal adhesion
		P62081	ribosomal protein S7(RPS7)	GOTERM_CC_DIRECT	membrane
		P62081	ribosomal protein S7(RPS7)	GOTERM_CC_DIRECT	cytosolic ribosome
		P62081	ribosomal protein S7(RPS7)	GOTERM_CC_DIRECT	cytosolic small ribosomal subunit
		P62081	ribosomal protein S7(RPS7)	GOTERM_CC_DIRECT	small-subunit processome
		P62081	ribosomal protein S7(RPS7)	GOTERM_CC_DIRECT	protein-containing complex
		P62081	ribosomal protein S7(RPS7)	GOTERM_CC_DIRECT	synapse
		P62081	ribosomal protein S7(RPS7)	GOTERM_CC_DIRECT	ribonucleoprotein complex
		P62081	ribosomal protein S7(RPS7)	GOTERM_MF_DIRECT	RNA binding
		P62081	ribosomal protein S7(RPS7)	GOTERM_MF_DIRECT	mRNA 3'-UTR binding
		P62081	ribosomal protein S7(RPS7)	GOTERM_MF_DIRECT	structural constituent of ribosome
		P62081	ribosomal protein S7(RPS7)	GOTERM_MF_DIRECT	protein binding
		P62081	ribosomal protein S7(RPS7)	GOTERM_MF_DIRECT	protein kinase binding
		P62081	ribosomal protein S7(RPS7)	GOTERM_MF_DIRECT	mRNA 5'-UTR binding
		P62081	ribosomal protein S7(RPS7)	GOTERM_MF_DIRECT	ubiquitin ligase inhibitor activity
		P62081	ribosomal protein S7(RPS7)	INTERPRO	Ribosomal_eS7
		P62081	ribosomal protein S7(RPS7)	INTERPRO	Ribosomal_eS7_CS
		P62081	ribosomal protein S7(RPS7)	KEGG_PATHWAY	Ribosome
		P62081	ribosomal protein S7(RPS7)	KEGG_PATHWAY	Coronavirus disease - COVID-19
		P62081	ribosomal protein S7(RPS7)	OMIM_DISEASE	Diamond-Blackfan anemia 8
		P62081	ribosomal protein S7(RPS7)	UP_KW_CELLULAR_COMPONENT	Cytoskeleton
		P62081	ribosomal protein S7(RPS7)	UP_KW_CELLULAR_COMPONENT	Nucleus
		P62081	ribosomal protein S7(RPS7)	UP_KW_CELLULAR_COMPONENT	Cytoplasm
		P62081	ribosomal protein S7(RPS7)	UP_KW_DISEASE	Diamond-Blackfan anemia
		P62081	ribosomal protein S7(RPS7)	UP_KW_MOLECULAR_FUNCTION	Ribonucleoprotein
		P62081	ribosomal protein S7(RPS7)	UP_KW_MOLECULAR_FUNCTION	Ribosomal protein
		P62081	ribosomal protein S7(RPS7)	UP_KW_PTM	Acetylation
		P62081	ribosomal protein S7(RPS7)	UP_KW_PTM	Ubl conjugation
		P62081	ribosomal protein S7(RPS7)	UP_KW_PTM	Isopeptide bond
		P62081	ribosomal protein S7(RPS7)	UP_SEQ_FEATURE	CROSSLNK:Glycyl lysine isopeptide (Lys-Gly) (interchain with G-Cter in SUMO2)
		P62081	ribosomal protein S7(RPS7)	UP_SEQ_FEATURE	CROSSLNK:Glycyl lysine isopeptide (Lys-Gly) (interchain with G-Cter in SUMO2); alternate
		Q9Y224	RNA transcription, translation and transport factor(RTRAF)	GOTERM_BP_DIRECT	tRNA splicing, via endonucleolytic cleavage and ligation
		Q9Y224	RNA transcription, translation and transport factor(RTRAF)	GOTERM_BP_DIRECT	negative regulation of protein kinase activity
		Q9Y224	RNA transcription, translation and transport factor(RTRAF)	GOTERM_BP_DIRECT	positive regulation of transcription by RNA polymerase II
		Q9Y224	RNA transcription, translation and transport factor(RTRAF)	GOTERM_BP_DIRECT	RNA transport
		Q9Y224	RNA transcription, translation and transport factor(RTRAF)	GOTERM_CC_DIRECT	nucleus
		Q9Y224	RNA transcription, translation and transport factor(RTRAF)	GOTERM_CC_DIRECT	nucleoplasm
		Q9Y224	RNA transcription, translation and transport factor(RTRAF)	GOTERM_CC_DIRECT	cytoplasm
		Q9Y224	RNA transcription, translation and transport factor(RTRAF)	GOTERM_CC_DIRECT	centrosome
		Q9Y224	RNA transcription, translation and transport factor(RTRAF)	GOTERM_CC_DIRECT	cytosol
		Q9Y224	RNA transcription, translation and transport factor(RTRAF)	GOTERM_CC_DIRECT	cytoskeleton
		Q9Y224	RNA transcription, translation and transport factor(RTRAF)	GOTERM_CC_DIRECT	perinuclear region of cytoplasm
		Q9Y224	RNA transcription, translation and transport factor(RTRAF)	GOTERM_CC_DIRECT	tRNA-splicing ligase complex
		Q9Y224	RNA transcription, translation and transport factor(RTRAF)	GOTERM_CC_DIRECT	mitotic spindle
		Q9Y224	RNA transcription, translation and transport factor(RTRAF)	GOTERM_MF_DIRECT	RNA polymerase II complex binding
		Q9Y224	RNA transcription, translation and transport factor(RTRAF)	GOTERM_MF_DIRECT	RNA binding
		Q9Y224	RNA transcription, translation and transport factor(RTRAF)	GOTERM_MF_DIRECT	protein binding
		Q9Y224	RNA transcription, translation and transport factor(RTRAF)	GOTERM_MF_DIRECT	identical protein binding
		Q9Y224	RNA transcription, translation and transport factor(RTRAF)	INTERPRO	RTRAF
		Q9Y224	RNA transcription, translation and transport factor(RTRAF)	UP_KW_BIOLOGICAL_PROCESS	Transcription
		Q9Y224	RNA transcription, translation and transport factor(RTRAF)	UP_KW_BIOLOGICAL_PROCESS	Transcription regulation
		Q9Y224	RNA transcription, translation and transport factor(RTRAF)	UP_KW_BIOLOGICAL_PROCESS	Host-virus interaction
		Q9Y224	RNA transcription, translation and transport factor(RTRAF)	UP_KW_CELLULAR_COMPONENT	Cytoskeleton
		Q9Y224	RNA transcription, translation and transport factor(RTRAF)	UP_KW_CELLULAR_COMPONENT	Nucleus
		Q9Y224	RNA transcription, translation and transport factor(RTRAF)	UP_KW_CELLULAR_COMPONENT	Cytoplasm
		Q9Y224	RNA transcription, translation and transport factor(RTRAF)	UP_KW_MOLECULAR_FUNCTION	RNA-binding
		Q9Y224	RNA transcription, translation and transport factor(RTRAF)	UP_KW_PTM	Acetylation
		P63208	S-phase kinase associated protein 1(SKP1)	COG_ONTOLOGY	Posttranslational modification, protein turnover, chaperones
		P63208	S-phase kinase associated protein 1(SKP1)	GOTERM_BP_DIRECT	protein polyubiquitination
		P63208	S-phase kinase associated protein 1(SKP1)	GOTERM_BP_DIRECT	chromatin remodeling
		P63208	S-phase kinase associated protein 1(SKP1)	GOTERM_BP_DIRECT	ubiquitin-dependent protein catabolic process
		P63208	S-phase kinase associated protein 1(SKP1)	GOTERM_BP_DIRECT	protein monoubiquitination
		P63208	S-phase kinase associated protein 1(SKP1)	GOTERM_BP_DIRECT	apoptotic process
		P63208	S-phase kinase associated protein 1(SKP1)	GOTERM_BP_DIRECT	protein ubiquitination
		P63208	S-phase kinase associated protein 1(SKP1)	GOTERM_BP_DIRECT	SCF-dependent proteasomal ubiquitin-dependent protein catabolic process
		P63208	S-phase kinase associated protein 1(SKP1)	GOTERM_BP_DIRECT	proteasome-mediated ubiquitin-dependent protein catabolic process
		P63208	S-phase kinase associated protein 1(SKP1)	GOTERM_BP_DIRECT	maintenance of protein location in nucleus
		P63208	S-phase kinase associated protein 1(SKP1)	GOTERM_BP_DIRECT	axon development
		P63208	S-phase kinase associated protein 1(SKP1)	GOTERM_BP_DIRECT	protein K48-linked ubiquitination
		P63208	S-phase kinase associated protein 1(SKP1)	GOTERM_BP_DIRECT	positive regulation of epithelial cell apoptotic process
		P63208	S-phase kinase associated protein 1(SKP1)	GOTERM_BP_DIRECT	positive regulation of ubiquitin protein ligase activity
		P63208	S-phase kinase associated protein 1(SKP1)	GOTERM_CC_DIRECT	nucleus
		P63208	S-phase kinase associated protein 1(SKP1)	GOTERM_CC_DIRECT	nucleoplasm
		P63208	S-phase kinase associated protein 1(SKP1)	GOTERM_CC_DIRECT	cytoplasm
		P63208	S-phase kinase associated protein 1(SKP1)	GOTERM_CC_DIRECT	centrosome
		P63208	S-phase kinase associated protein 1(SKP1)	GOTERM_CC_DIRECT	cytosol
		P63208	S-phase kinase associated protein 1(SKP1)	GOTERM_CC_DIRECT	SCF ubiquitin ligase complex
		P63208	S-phase kinase associated protein 1(SKP1)	GOTERM_CC_DIRECT	Cul7-RING ubiquitin ligase complex
		P63208	S-phase kinase associated protein 1(SKP1)	GOTERM_CC_DIRECT	PcG protein complex
		P63208	S-phase kinase associated protein 1(SKP1)	GOTERM_MF_DIRECT	protein binding
		P63208	S-phase kinase associated protein 1(SKP1)	GOTERM_MF_DIRECT	beta-catenin binding
		P63208	S-phase kinase associated protein 1(SKP1)	GOTERM_MF_DIRECT	protein domain specific binding
		P63208	S-phase kinase associated protein 1(SKP1)	GOTERM_MF_DIRECT	cullin family protein binding
		P63208	S-phase kinase associated protein 1(SKP1)	GOTERM_MF_DIRECT	molecular function activator activity
		P63208	S-phase kinase associated protein 1(SKP1)	GOTERM_MF_DIRECT	ubiquitin ligase complex scaffold activity
		P63208	S-phase kinase associated protein 1(SKP1)	GOTERM_MF_DIRECT	F-box domain binding
		P63208	S-phase kinase associated protein 1(SKP1)	GOTERM_MF_DIRECT	ubiquitin-like ligase-substrate adaptor activity
		P63208	S-phase kinase associated protein 1(SKP1)	GOTERM_MF_DIRECT	ubiquitin ligase activator activity
		P63208	S-phase kinase associated protein 1(SKP1)	INTERPRO	SKP1-like
		P63208	S-phase kinase associated protein 1(SKP1)	INTERPRO	SKP1/BTB/POZ_sf
		P63208	S-phase kinase associated protein 1(SKP1)	INTERPRO	Skp1_comp_dimer
		P63208	S-phase kinase associated protein 1(SKP1)	INTERPRO	Skp1_comp_POZ
		P63208	S-phase kinase associated protein 1(SKP1)	INTERPRO	SKP1
		P63208	S-phase kinase associated protein 1(SKP1)	INTERPRO	SKP1-like_dim_sf
		P63208	S-phase kinase associated protein 1(SKP1)	KEGG_PATHWAY	Polycomb repressive complex
		P63208	S-phase kinase associated protein 1(SKP1)	KEGG_PATHWAY	Cell cycle
		P63208	S-phase kinase associated protein 1(SKP1)	KEGG_PATHWAY	Oocyte meiosis
		P63208	S-phase kinase associated protein 1(SKP1)	KEGG_PATHWAY	Ubiquitin mediated proteolysis
		P63208	S-phase kinase associated protein 1(SKP1)	KEGG_PATHWAY	Protein processing in endoplasmic reticulum
		P63208	S-phase kinase associated protein 1(SKP1)	KEGG_PATHWAY	Wnt signaling pathway
		P63208	S-phase kinase associated protein 1(SKP1)	KEGG_PATHWAY	TGF-beta signaling pathway
		P63208	S-phase kinase associated protein 1(SKP1)	KEGG_PATHWAY	Circadian rhythm
		P63208	S-phase kinase associated protein 1(SKP1)	KEGG_PATHWAY	Shigellosis
		P63208	S-phase kinase associated protein 1(SKP1)	KEGG_PATHWAY	Salmonella infection
		P63208	S-phase kinase associated protein 1(SKP1)	KEGG_PATHWAY	Human immunodeficiency virus 1 infection
		P63208	S-phase kinase associated protein 1(SKP1)	KEGG_PATHWAY	Pathways in cancer
		P63208	S-phase kinase associated protein 1(SKP1)	PIR_SUPERFAMILY	E3_ubiquit_lig_SCF_Skp
		P63208	S-phase kinase associated protein 1(SKP1)	SMART	Skp1
		P63208	S-phase kinase associated protein 1(SKP1)	UP_KW_BIOLOGICAL_PROCESS	Ubl conjugation pathway
		P63208	S-phase kinase associated protein 1(SKP1)	UP_KW_BIOLOGICAL_PROCESS	Host-virus interaction
		P63208	S-phase kinase associated protein 1(SKP1)	UP_KW_PTM	Phosphoprotein
		P63208	S-phase kinase associated protein 1(SKP1)	UP_KW_PTM	Ubl conjugation
		P63208	S-phase kinase associated protein 1(SKP1)	UP_KW_PTM	Isopeptide bond
		P63208	S-phase kinase associated protein 1(SKP1)	UP_SEQ_FEATURE	CROSSLNK:Glycyl lysine isopeptide (Lys-Gly) (interchain with G-Cter in SUMO1)
		P63208	S-phase kinase associated protein 1(SKP1)	UP_SEQ_FEATURE	DOMAIN:SKP1 component POZ
		P63208	S-phase kinase associated protein 1(SKP1)	UP_SEQ_FEATURE	DOMAIN:SKP1 component dimerisation
		P63208	S-phase kinase associated protein 1(SKP1)	UP_SEQ_FEATURE	REGION:Disordered
		P63208	S-phase kinase associated protein 1(SKP1)	UP_SEQ_FEATURE	REGION:Interaction with the F-box domain of F-box proteins
		Q96FQ6	S100 calcium binding protein A16(S100A16)	GOTERM_BP_DIRECT	response to calcium ion
		Q96FQ6	S100 calcium binding protein A16(S100A16)	GOTERM_CC_DIRECT	extracellular space
		Q96FQ6	S100 calcium binding protein A16(S100A16)	GOTERM_CC_DIRECT	nucleus
		Q96FQ6	S100 calcium binding protein A16(S100A16)	GOTERM_CC_DIRECT	nucleolus
		Q96FQ6	S100 calcium binding protein A16(S100A16)	GOTERM_CC_DIRECT	cytoplasm
		Q96FQ6	S100 calcium binding protein A16(S100A16)	GOTERM_CC_DIRECT	cytosol
		Q96FQ6	S100 calcium binding protein A16(S100A16)	GOTERM_CC_DIRECT	plasma membrane
		Q96FQ6	S100 calcium binding protein A16(S100A16)	GOTERM_CC_DIRECT	perinuclear region of cytoplasm
		Q96FQ6	S100 calcium binding protein A16(S100A16)	GOTERM_CC_DIRECT	extracellular exosome
		Q96FQ6	S100 calcium binding protein A16(S100A16)	GOTERM_MF_DIRECT	RNA binding
		Q96FQ6	S100 calcium binding protein A16(S100A16)	GOTERM_MF_DIRECT	calcium ion binding
		Q96FQ6	S100 calcium binding protein A16(S100A16)	GOTERM_MF_DIRECT	protein binding
		Q96FQ6	S100 calcium binding protein A16(S100A16)	GOTERM_MF_DIRECT	identical protein binding
		Q96FQ6	S100 calcium binding protein A16(S100A16)	GOTERM_MF_DIRECT	protein homodimerization activity
		Q96FQ6	S100 calcium binding protein A16(S100A16)	GOTERM_MF_DIRECT	metal ion binding
		Q96FQ6	S100 calcium binding protein A16(S100A16)	GOTERM_MF_DIRECT	calcium-dependent protein binding
		Q96FQ6	S100 calcium binding protein A16(S100A16)	INTERPRO	S100/CaBP7/8-like_CS
		Q96FQ6	S100 calcium binding protein A16(S100A16)	INTERPRO	EF_hand_dom
		Q96FQ6	S100 calcium binding protein A16(S100A16)	INTERPRO	EF-hand-dom_pair
		Q96FQ6	S100 calcium binding protein A16(S100A16)	INTERPRO	S100_Ca-bd_sub
		Q96FQ6	S100 calcium binding protein A16(S100A16)	INTERPRO	EF_Hand_1_Ca_BS
		Q96FQ6	S100 calcium binding protein A16(S100A16)	KEGG_PATHWAY	Cornified envelope formation
		Q96FQ6	S100 calcium binding protein A16(S100A16)	SMART	S_100
		Q96FQ6	S100 calcium binding protein A16(S100A16)	UP_KW_CELLULAR_COMPONENT	Nucleus
		Q96FQ6	S100 calcium binding protein A16(S100A16)	UP_KW_CELLULAR_COMPONENT	Cytoplasm
		Q96FQ6	S100 calcium binding protein A16(S100A16)	UP_KW_DOMAIN	Repeat
		Q96FQ6	S100 calcium binding protein A16(S100A16)	UP_KW_LIGAND	Calcium
		Q96FQ6	S100 calcium binding protein A16(S100A16)	UP_KW_LIGAND	Metal-binding
		Q96FQ6	S100 calcium binding protein A16(S100A16)	UP_KW_LIGAND	Zinc
		Q96FQ6	S100 calcium binding protein A16(S100A16)	UP_SEQ_FEATURE	DOMAIN:EF-hand 1; degenerate
		Q96FQ6	S100 calcium binding protein A16(S100A16)	UP_SEQ_FEATURE	DOMAIN:EF-hand 2
		Q9NR31	secretion associated Ras related GTPase 1A(SAR1A)	GOTERM_BP_DIRECT	regulation of COPII vesicle coating
		Q9NR31	secretion associated Ras related GTPase 1A(SAR1A)	GOTERM_BP_DIRECT	intracellular protein transport
		Q9NR31	secretion associated Ras related GTPase 1A(SAR1A)	GOTERM_BP_DIRECT	endoplasmic reticulum to Golgi vesicle-mediated transport
		Q9NR31	secretion associated Ras related GTPase 1A(SAR1A)	GOTERM_BP_DIRECT	protein transport
		Q9NR31	secretion associated Ras related GTPase 1A(SAR1A)	GOTERM_BP_DIRECT	vesicle organization
		Q9NR31	secretion associated Ras related GTPase 1A(SAR1A)	GOTERM_BP_DIRECT	vesicle-mediated transport
		Q9NR31	secretion associated Ras related GTPase 1A(SAR1A)	GOTERM_BP_DIRECT	COPII vesicle coating
		Q9NR31	secretion associated Ras related GTPase 1A(SAR1A)	GOTERM_BP_DIRECT	membrane organization
		Q9NR31	secretion associated Ras related GTPase 1A(SAR1A)	GOTERM_BP_DIRECT	COPII-coated vesicle cargo loading
		Q9NR31	secretion associated Ras related GTPase 1A(SAR1A)	GOTERM_BP_DIRECT	regulation of TORC1 signaling
		Q9NR31	secretion associated Ras related GTPase 1A(SAR1A)	GOTERM_BP_DIRECT	negative regulation of TORC1 signaling
		Q9NR31	secretion associated Ras related GTPase 1A(SAR1A)	GOTERM_BP_DIRECT	cellular response to leucine starvation
		Q9NR31	secretion associated Ras related GTPase 1A(SAR1A)	GOTERM_CC_DIRECT	cytoplasm
		Q9NR31	secretion associated Ras related GTPase 1A(SAR1A)	GOTERM_CC_DIRECT	lysosome
		Q9NR31	secretion associated Ras related GTPase 1A(SAR1A)	GOTERM_CC_DIRECT	lysosomal membrane
		Q9NR31	secretion associated Ras related GTPase 1A(SAR1A)	GOTERM_CC_DIRECT	endoplasmic reticulum
		Q9NR31	secretion associated Ras related GTPase 1A(SAR1A)	GOTERM_CC_DIRECT	endoplasmic reticulum membrane
		Q9NR31	secretion associated Ras related GTPase 1A(SAR1A)	GOTERM_CC_DIRECT	Golgi apparatus
		Q9NR31	secretion associated Ras related GTPase 1A(SAR1A)	GOTERM_CC_DIRECT	cytosol
		Q9NR31	secretion associated Ras related GTPase 1A(SAR1A)	GOTERM_CC_DIRECT	membrane
		Q9NR31	secretion associated Ras related GTPase 1A(SAR1A)	GOTERM_CC_DIRECT	COPII vesicle coat
		Q9NR31	secretion associated Ras related GTPase 1A(SAR1A)	GOTERM_CC_DIRECT	Golgi cisterna membrane
		Q9NR31	secretion associated Ras related GTPase 1A(SAR1A)	GOTERM_CC_DIRECT	endoplasmic reticulum exit site
		Q9NR31	secretion associated Ras related GTPase 1A(SAR1A)	GOTERM_MF_DIRECT	nucleotide binding
		Q9NR31	secretion associated Ras related GTPase 1A(SAR1A)	GOTERM_MF_DIRECT	GTPase activity
		Q9NR31	secretion associated Ras related GTPase 1A(SAR1A)	GOTERM_MF_DIRECT	G protein activity
		Q9NR31	secretion associated Ras related GTPase 1A(SAR1A)	GOTERM_MF_DIRECT	protein binding
		Q9NR31	secretion associated Ras related GTPase 1A(SAR1A)	GOTERM_MF_DIRECT	GTP binding
		Q9NR31	secretion associated Ras related GTPase 1A(SAR1A)	GOTERM_MF_DIRECT	hydrolase activity
		Q9NR31	secretion associated Ras related GTPase 1A(SAR1A)	GOTERM_MF_DIRECT	amino acid sensor activity
		Q9NR31	secretion associated Ras related GTPase 1A(SAR1A)	INTERPRO	Small_GTP-bd
		Q9NR31	secretion associated Ras related GTPase 1A(SAR1A)	INTERPRO	Small_GTPase_SAR1
		Q9NR31	secretion associated Ras related GTPase 1A(SAR1A)	INTERPRO	Small_GTPase_ARF/SAR
		Q9NR31	secretion associated Ras related GTPase 1A(SAR1A)	INTERPRO	P-loop_NTPase
		Q9NR31	secretion associated Ras related GTPase 1A(SAR1A)	KEGG_PATHWAY	Protein processing in endoplasmic reticulum
		Q9NR31	secretion associated Ras related GTPase 1A(SAR1A)	KEGG_PATHWAY	Legionellosis
		Q9NR31	secretion associated Ras related GTPase 1A(SAR1A)	SMART	ARF
		Q9NR31	secretion associated Ras related GTPase 1A(SAR1A)	SMART	SAR
		Q9NR31	secretion associated Ras related GTPase 1A(SAR1A)	UP_KW_BIOLOGICAL_PROCESS	Protein transport
		Q9NR31	secretion associated Ras related GTPase 1A(SAR1A)	UP_KW_BIOLOGICAL_PROCESS	Transport
		Q9NR31	secretion associated Ras related GTPase 1A(SAR1A)	UP_KW_BIOLOGICAL_PROCESS	ER-Golgi transport
		Q9NR31	secretion associated Ras related GTPase 1A(SAR1A)	UP_KW_CELLULAR_COMPONENT	Endoplasmic reticulum
		Q9NR31	secretion associated Ras related GTPase 1A(SAR1A)	UP_KW_CELLULAR_COMPONENT	Golgi apparatus
		Q9NR31	secretion associated Ras related GTPase 1A(SAR1A)	UP_KW_CELLULAR_COMPONENT	Lysosome
		Q9NR31	secretion associated Ras related GTPase 1A(SAR1A)	UP_KW_CELLULAR_COMPONENT	Membrane
		Q9NR31	secretion associated Ras related GTPase 1A(SAR1A)	UP_KW_CELLULAR_COMPONENT	Cytoplasm
		Q9NR31	secretion associated Ras related GTPase 1A(SAR1A)	UP_KW_LIGAND	GTP-binding
		Q9NR31	secretion associated Ras related GTPase 1A(SAR1A)	UP_KW_LIGAND	Magnesium
		Q9NR31	secretion associated Ras related GTPase 1A(SAR1A)	UP_KW_LIGAND	Metal-binding
		Q9NR31	secretion associated Ras related GTPase 1A(SAR1A)	UP_KW_LIGAND	Nucleotide-binding
		Q9NR31	secretion associated Ras related GTPase 1A(SAR1A)	UP_KW_MOLECULAR_FUNCTION	Hydrolase
		Q9NR31	secretion associated Ras related GTPase 1A(SAR1A)	UP_KW_PTM	Phosphoprotein
		Q9NR31	secretion associated Ras related GTPase 1A(SAR1A)	UP_SEQ_FEATURE	MOTIF:STAR; SAR1-N-terminal activation recruitment. Required for the activation by PREB and subsequent recruitment to ER membrane
		Q9NR31	secretion associated Ras related GTPase 1A(SAR1A)	UP_SEQ_FEATURE	MUTAGEN:H->G: Decreases transport of STING1 from the endoplasmic reticulum to the Golgi.
		Q9NR31	secretion associated Ras related GTPase 1A(SAR1A)	UP_SEQ_FEATURE	REGION:Mediates recruitment to ER membranes
		Q9Y6B6	secretion associated Ras related GTPase 1B(SAR1B)	DISGENET	Hypercholesterolemia
		Q9Y6B6	secretion associated Ras related GTPase 1B(SAR1B)	DISGENET	Chylomicron retention disease
		Q9Y6B6	secretion associated Ras related GTPase 1B(SAR1B)	GOTERM_BP_DIRECT	antigen processing and presentation of peptide antigen via MHC class I
		Q9Y6B6	secretion associated Ras related GTPase 1B(SAR1B)	GOTERM_BP_DIRECT	regulation of COPII vesicle coating
		Q9Y6B6	secretion associated Ras related GTPase 1B(SAR1B)	GOTERM_BP_DIRECT	intracellular protein transport
		Q9Y6B6	secretion associated Ras related GTPase 1B(SAR1B)	GOTERM_BP_DIRECT	endoplasmic reticulum to Golgi vesicle-mediated transport
		Q9Y6B6	secretion associated Ras related GTPase 1B(SAR1B)	GOTERM_BP_DIRECT	protein transport
		Q9Y6B6	secretion associated Ras related GTPase 1B(SAR1B)	GOTERM_BP_DIRECT	vesicle organization
		Q9Y6B6	secretion associated Ras related GTPase 1B(SAR1B)	GOTERM_BP_DIRECT	vesicle-mediated transport
		Q9Y6B6	secretion associated Ras related GTPase 1B(SAR1B)	GOTERM_BP_DIRECT	regulation of lipid transport
		Q9Y6B6	secretion associated Ras related GTPase 1B(SAR1B)	GOTERM_BP_DIRECT	lipoprotein transport
		Q9Y6B6	secretion associated Ras related GTPase 1B(SAR1B)	GOTERM_BP_DIRECT	COPII vesicle coating
		Q9Y6B6	secretion associated Ras related GTPase 1B(SAR1B)	GOTERM_BP_DIRECT	lipid homeostasis
		Q9Y6B6	secretion associated Ras related GTPase 1B(SAR1B)	GOTERM_BP_DIRECT	membrane organization
		Q9Y6B6	secretion associated Ras related GTPase 1B(SAR1B)	GOTERM_BP_DIRECT	COPII-coated vesicle cargo loading
		Q9Y6B6	secretion associated Ras related GTPase 1B(SAR1B)	GOTERM_BP_DIRECT	lipid export from cell
		Q9Y6B6	secretion associated Ras related GTPase 1B(SAR1B)	GOTERM_BP_DIRECT	regulation of TORC1 signaling
		Q9Y6B6	secretion associated Ras related GTPase 1B(SAR1B)	GOTERM_BP_DIRECT	negative regulation of TORC1 signaling
		Q9Y6B6	secretion associated Ras related GTPase 1B(SAR1B)	GOTERM_BP_DIRECT	cellular response to leucine starvation
		Q9Y6B6	secretion associated Ras related GTPase 1B(SAR1B)	GOTERM_CC_DIRECT	cytoplasm
		Q9Y6B6	secretion associated Ras related GTPase 1B(SAR1B)	GOTERM_CC_DIRECT	lysosome
		Q9Y6B6	secretion associated Ras related GTPase 1B(SAR1B)	GOTERM_CC_DIRECT	lysosomal membrane
		Q9Y6B6	secretion associated Ras related GTPase 1B(SAR1B)	GOTERM_CC_DIRECT	endoplasmic reticulum
		Q9Y6B6	secretion associated Ras related GTPase 1B(SAR1B)	GOTERM_CC_DIRECT	endoplasmic reticulum membrane
		Q9Y6B6	secretion associated Ras related GTPase 1B(SAR1B)	GOTERM_CC_DIRECT	Golgi apparatus
		Q9Y6B6	secretion associated Ras related GTPase 1B(SAR1B)	GOTERM_CC_DIRECT	cytosol
		Q9Y6B6	secretion associated Ras related GTPase 1B(SAR1B)	GOTERM_CC_DIRECT	ER to Golgi transport vesicle membrane
		Q9Y6B6	secretion associated Ras related GTPase 1B(SAR1B)	GOTERM_CC_DIRECT	membrane
		Q9Y6B6	secretion associated Ras related GTPase 1B(SAR1B)	GOTERM_CC_DIRECT	COPII vesicle coat
		Q9Y6B6	secretion associated Ras related GTPase 1B(SAR1B)	GOTERM_CC_DIRECT	Golgi cisterna membrane
		Q9Y6B6	secretion associated Ras related GTPase 1B(SAR1B)	GOTERM_CC_DIRECT	endoplasmic reticulum exit site
		Q9Y6B6	secretion associated Ras related GTPase 1B(SAR1B)	GOTERM_MF_DIRECT	nucleotide binding
		Q9Y6B6	secretion associated Ras related GTPase 1B(SAR1B)	GOTERM_MF_DIRECT	GTPase activity
		Q9Y6B6	secretion associated Ras related GTPase 1B(SAR1B)	GOTERM_MF_DIRECT	G protein activity
		Q9Y6B6	secretion associated Ras related GTPase 1B(SAR1B)	GOTERM_MF_DIRECT	protein binding
		Q9Y6B6	secretion associated Ras related GTPase 1B(SAR1B)	GOTERM_MF_DIRECT	GTP binding
		Q9Y6B6	secretion associated Ras related GTPase 1B(SAR1B)	GOTERM_MF_DIRECT	hydrolase activity
		Q9Y6B6	secretion associated Ras related GTPase 1B(SAR1B)	GOTERM_MF_DIRECT	metal ion binding
		Q9Y6B6	secretion associated Ras related GTPase 1B(SAR1B)	GOTERM_MF_DIRECT	amino acid sensor activity
		Q9Y6B6	secretion associated Ras related GTPase 1B(SAR1B)	INTERPRO	Small_GTP-bd
		Q9Y6B6	secretion associated Ras related GTPase 1B(SAR1B)	INTERPRO	Small_GTPase_SAR1
		Q9Y6B6	secretion associated Ras related GTPase 1B(SAR1B)	INTERPRO	Small_GTPase_ARF/SAR
		Q9Y6B6	secretion associated Ras related GTPase 1B(SAR1B)	INTERPRO	P-loop_NTPase
		Q9Y6B6	secretion associated Ras related GTPase 1B(SAR1B)	KEGG_PATHWAY	Protein processing in endoplasmic reticulum
		Q9Y6B6	secretion associated Ras related GTPase 1B(SAR1B)	KEGG_PATHWAY	Legionellosis
		Q9Y6B6	secretion associated Ras related GTPase 1B(SAR1B)	OMIM_DISEASE	Chylomicron retention disease
		Q9Y6B6	secretion associated Ras related GTPase 1B(SAR1B)	SMART	ARF
		Q9Y6B6	secretion associated Ras related GTPase 1B(SAR1B)	SMART	SAR
		Q9Y6B6	secretion associated Ras related GTPase 1B(SAR1B)	UP_KW_BIOLOGICAL_PROCESS	Protein transport
		Q9Y6B6	secretion associated Ras related GTPase 1B(SAR1B)	UP_KW_BIOLOGICAL_PROCESS	Transport
		Q9Y6B6	secretion associated Ras related GTPase 1B(SAR1B)	UP_KW_BIOLOGICAL_PROCESS	ER-Golgi transport
		Q9Y6B6	secretion associated Ras related GTPase 1B(SAR1B)	UP_KW_CELLULAR_COMPONENT	Endoplasmic reticulum
		Q9Y6B6	secretion associated Ras related GTPase 1B(SAR1B)	UP_KW_CELLULAR_COMPONENT	Golgi apparatus
		Q9Y6B6	secretion associated Ras related GTPase 1B(SAR1B)	UP_KW_CELLULAR_COMPONENT	Lysosome
		Q9Y6B6	secretion associated Ras related GTPase 1B(SAR1B)	UP_KW_CELLULAR_COMPONENT	Membrane
		Q9Y6B6	secretion associated Ras related GTPase 1B(SAR1B)	UP_KW_CELLULAR_COMPONENT	Cytoplasm
		Q9Y6B6	secretion associated Ras related GTPase 1B(SAR1B)	UP_KW_DISEASE	Disease variant
		Q9Y6B6	secretion associated Ras related GTPase 1B(SAR1B)	UP_KW_LIGAND	GTP-binding
		Q9Y6B6	secretion associated Ras related GTPase 1B(SAR1B)	UP_KW_LIGAND	Magnesium
		Q9Y6B6	secretion associated Ras related GTPase 1B(SAR1B)	UP_KW_LIGAND	Metal-binding
		Q9Y6B6	secretion associated Ras related GTPase 1B(SAR1B)	UP_KW_LIGAND	Nucleotide-binding
		Q9Y6B6	secretion associated Ras related GTPase 1B(SAR1B)	UP_KW_MOLECULAR_FUNCTION	Hydrolase
		Q9Y6B6	secretion associated Ras related GTPase 1B(SAR1B)	UP_KW_PTM	Phosphoprotein
		Q9Y6B6	secretion associated Ras related GTPase 1B(SAR1B)	UP_SEQ_FEATURE	MOTIF:STAR; SAR1-N-terminal activation recruitment. Required for the activation by PREB and subsequent recruitment to ER membrane
		Q9Y6B6	secretion associated Ras related GTPase 1B(SAR1B)	UP_SEQ_FEATURE	MUTAGEN:A->D: Loss of leucine binding. Constitutive negative regulation of TORC1 signaling.
		Q9Y6B6	secretion associated Ras related GTPase 1B(SAR1B)	UP_SEQ_FEATURE	MUTAGEN:E->A: Loss of interaction with MIOS. Loss of localization to lysosomal membrane. Loss of function in negative regulation of TORC1 signaling.
		Q9Y6B6	secretion associated Ras related GTPase 1B(SAR1B)	UP_SEQ_FEATURE	MUTAGEN:E->A: Loss of leucine binding. Constitutive negative regulation of TORC1 signaling.
		Q9Y6B6	secretion associated Ras related GTPase 1B(SAR1B)	UP_SEQ_FEATURE	MUTAGEN:H->A: Loss of interaction with MIOS. Loss of localization to lysosomal membrane. Loss of function in negative regulation of TORC1 signaling.
		Q9Y6B6	secretion associated Ras related GTPase 1B(SAR1B)	UP_SEQ_FEATURE	MUTAGEN:H->G: Loss of GTPase activity. Constitutively restricted in GTP active state.
		Q9Y6B6	secretion associated Ras related GTPase 1B(SAR1B)	UP_SEQ_FEATURE	MUTAGEN:V->A: Loss of leucine binding. Constitutive negative regulation of TORC1 signaling.
		Q9Y6B6	secretion associated Ras related GTPase 1B(SAR1B)	UP_SEQ_FEATURE	REGION:Mediates recruitment to ER membranes
		P49591	seryl-tRNA synthetase 1(SARS1)	DISGENET	NEURODEVELOPMENTAL DISORDER WITH MICROCEPHALY, ATAXIA, AND SEIZURES
		P49591	seryl-tRNA synthetase 1(SARS1)	GOTERM_BP_DIRECT	negative regulation of transcription by RNA polymerase II
		P49591	seryl-tRNA synthetase 1(SARS1)	GOTERM_BP_DIRECT	selenocysteine incorporation
		P49591	seryl-tRNA synthetase 1(SARS1)	GOTERM_BP_DIRECT	cytoplasmic translation
		P49591	seryl-tRNA synthetase 1(SARS1)	GOTERM_BP_DIRECT	tRNA modification
		P49591	seryl-tRNA synthetase 1(SARS1)	GOTERM_BP_DIRECT	translation
		P49591	seryl-tRNA synthetase 1(SARS1)	GOTERM_BP_DIRECT	tRNA aminoacylation for protein translation
		P49591	seryl-tRNA synthetase 1(SARS1)	GOTERM_BP_DIRECT	seryl-tRNA aminoacylation
		P49591	seryl-tRNA synthetase 1(SARS1)	GOTERM_BP_DIRECT	negative regulation of angiogenesis
		P49591	seryl-tRNA synthetase 1(SARS1)	GOTERM_BP_DIRECT	negative regulation of vascular endothelial growth factor production
		P49591	seryl-tRNA synthetase 1(SARS1)	GOTERM_CC_DIRECT	nucleus
		P49591	seryl-tRNA synthetase 1(SARS1)	GOTERM_CC_DIRECT	cytoplasm
		P49591	seryl-tRNA synthetase 1(SARS1)	GOTERM_CC_DIRECT	cytosol
		P49591	seryl-tRNA synthetase 1(SARS1)	GOTERM_CC_DIRECT	extracellular exosome
		P49591	seryl-tRNA synthetase 1(SARS1)	GOTERM_MF_DIRECT	tRNA binding
		P49591	seryl-tRNA synthetase 1(SARS1)	GOTERM_MF_DIRECT	nucleotide binding
		P49591	seryl-tRNA synthetase 1(SARS1)	GOTERM_MF_DIRECT	RNA polymerase II cis-regulatory region sequence-specific DNA binding
		P49591	seryl-tRNA synthetase 1(SARS1)	GOTERM_MF_DIRECT	DNA binding
		P49591	seryl-tRNA synthetase 1(SARS1)	GOTERM_MF_DIRECT	aminoacyl-tRNA ligase activity
		P49591	seryl-tRNA synthetase 1(SARS1)	GOTERM_MF_DIRECT	serine-tRNA ligase activity
		P49591	seryl-tRNA synthetase 1(SARS1)	GOTERM_MF_DIRECT	protein binding
		P49591	seryl-tRNA synthetase 1(SARS1)	GOTERM_MF_DIRECT	ATP binding
		P49591	seryl-tRNA synthetase 1(SARS1)	GOTERM_MF_DIRECT	ligase activity
		P49591	seryl-tRNA synthetase 1(SARS1)	GOTERM_MF_DIRECT	enzyme binding
		P49591	seryl-tRNA synthetase 1(SARS1)	GOTERM_MF_DIRECT	protein homodimerization activity
		P49591	seryl-tRNA synthetase 1(SARS1)	GOTERM_MF_DIRECT	molecular adaptor activity
		P49591	seryl-tRNA synthetase 1(SARS1)	GOTERM_MF_DIRECT	selenocysteine-tRNA ligase activity
		P49591	seryl-tRNA synthetase 1(SARS1)	INTERPRO	aa-tRNA-synt_IIb
		P49591	seryl-tRNA synthetase 1(SARS1)	INTERPRO	Ser-tRNA-ligase_type_1
		P49591	seryl-tRNA synthetase 1(SARS1)	INTERPRO	aa-tRNA-synth_II
		P49591	seryl-tRNA synthetase 1(SARS1)	INTERPRO	tRNA-bd_arm
		P49591	seryl-tRNA synthetase 1(SARS1)	INTERPRO	Ser-tRNA-synth_1_N
		P49591	seryl-tRNA synthetase 1(SARS1)	INTERPRO	SerRS_core
		P49591	seryl-tRNA synthetase 1(SARS1)	INTERPRO	SerRS_1_N_sf
		P49591	seryl-tRNA synthetase 1(SARS1)	INTERPRO	aa-tRNA-synth_II/BPL/LPL
		P49591	seryl-tRNA synthetase 1(SARS1)	KEGG_PATHWAY	Aminoacyl-tRNA biosynthesis
		P49591	seryl-tRNA synthetase 1(SARS1)	OMIM_DISEASE	Neurodevelopmental disorder with microcephaly, ataxia, and seizures
		P49591	seryl-tRNA synthetase 1(SARS1)	PIR_SUPERFAMILY	Ser-tRNA-synth_IIa
		P49591	seryl-tRNA synthetase 1(SARS1)	UP_KW_BIOLOGICAL_PROCESS	Protein biosynthesis
		P49591	seryl-tRNA synthetase 1(SARS1)	UP_KW_BIOLOGICAL_PROCESS	Transcription
		P49591	seryl-tRNA synthetase 1(SARS1)	UP_KW_BIOLOGICAL_PROCESS	Transcription regulation
		P49591	seryl-tRNA synthetase 1(SARS1)	UP_KW_CELLULAR_COMPONENT	Nucleus
		P49591	seryl-tRNA synthetase 1(SARS1)	UP_KW_CELLULAR_COMPONENT	Cytoplasm
		P49591	seryl-tRNA synthetase 1(SARS1)	UP_KW_DISEASE	Disease variant
		P49591	seryl-tRNA synthetase 1(SARS1)	UP_KW_DISEASE	Epilepsy
		P49591	seryl-tRNA synthetase 1(SARS1)	UP_KW_DISEASE	Intellectual disability
		P49591	seryl-tRNA synthetase 1(SARS1)	UP_KW_LIGAND	ATP-binding
		P49591	seryl-tRNA synthetase 1(SARS1)	UP_KW_LIGAND	Nucleotide-binding
		P49591	seryl-tRNA synthetase 1(SARS1)	UP_KW_MOLECULAR_FUNCTION	Aminoacyl-tRNA synthetase
		P49591	seryl-tRNA synthetase 1(SARS1)	UP_KW_MOLECULAR_FUNCTION	DNA-binding
		P49591	seryl-tRNA synthetase 1(SARS1)	UP_KW_MOLECULAR_FUNCTION	Ligase
		P49591	seryl-tRNA synthetase 1(SARS1)	UP_KW_PTM	Acetylation
		P49591	seryl-tRNA synthetase 1(SARS1)	UP_KW_PTM	Phosphoprotein
		P49591	seryl-tRNA synthetase 1(SARS1)	UP_SEQ_FEATURE	COMPBIAS:Basic and acidic residues
		P49591	seryl-tRNA synthetase 1(SARS1)	UP_SEQ_FEATURE	COMPBIAS:Polar residues
		P49591	seryl-tRNA synthetase 1(SARS1)	UP_SEQ_FEATURE	DOMAIN:Aminoacyl-transfer RNA synthetases class-II family profile
		P49591	seryl-tRNA synthetase 1(SARS1)	UP_SEQ_FEATURE	MOTIF:Nuclear localization signal
		P49591	seryl-tRNA synthetase 1(SARS1)	UP_SEQ_FEATURE	MUTAGEN:D->A: Abolishes enzyme activity.
		P49591	seryl-tRNA synthetase 1(SARS1)	UP_SEQ_FEATURE	MUTAGEN:D->R: Retains nuclear location and abolishes enzyme activity; when associated with V-383.
		P49591	seryl-tRNA synthetase 1(SARS1)	UP_SEQ_FEATURE	MUTAGEN:F->V: Abolishes nuclear location. Decreases enzyme activity. Retains nuclear location and abolishes enzyme activity; when associated with R-378.
		P49591	seryl-tRNA synthetase 1(SARS1)	UP_SEQ_FEATURE	MUTAGEN:K->A: Abolishes nuclear localization; when associated with A-482 and A-485.
		P49591	seryl-tRNA synthetase 1(SARS1)	UP_SEQ_FEATURE	MUTAGEN:K->A: Abolishes nuclear localization; when associated with A-482 and A-493.
		P49591	seryl-tRNA synthetase 1(SARS1)	UP_SEQ_FEATURE	MUTAGEN:K->A: Abolishes nuclear localization; when associated with A-485 and A-493.
		P49591	seryl-tRNA synthetase 1(SARS1)	UP_SEQ_FEATURE	MUTAGEN:K->A: Moderately decreased enzyme activity.
		P49591	seryl-tRNA synthetase 1(SARS1)	UP_SEQ_FEATURE	MUTAGEN:Missing: Abolishes DNA binding.
		P49591	seryl-tRNA synthetase 1(SARS1)	UP_SEQ_FEATURE	MUTAGEN:Missing: Abolishes nuclear localization.
		P49591	seryl-tRNA synthetase 1(SARS1)	UP_SEQ_FEATURE	MUTAGEN:Missing: Decreased enzyme activity. Abolishes DNA binding.
		P49591	seryl-tRNA synthetase 1(SARS1)	UP_SEQ_FEATURE	MUTAGEN:Missing: Mildly decreased enzyme activity. Nearly abolishes DNA binding.
		P49591	seryl-tRNA synthetase 1(SARS1)	UP_SEQ_FEATURE	MUTAGEN:N->A: Moderately decreased enzyme activity.
		P49591	seryl-tRNA synthetase 1(SARS1)	UP_SEQ_FEATURE	MUTAGEN:N->A: Strongly decreased enzyme activity.
		P49591	seryl-tRNA synthetase 1(SARS1)	UP_SEQ_FEATURE	MUTAGEN:R->A: Abolishes enzyme activity.
		P49591	seryl-tRNA synthetase 1(SARS1)	UP_SEQ_FEATURE	MUTAGEN:R->A: Moderately decreased enzyme activity.
		P49591	seryl-tRNA synthetase 1(SARS1)	UP_SEQ_FEATURE	MUTAGEN:R->A: Strongly decreased enzyme activity.
		P49591	seryl-tRNA synthetase 1(SARS1)	UP_SEQ_FEATURE	MUTAGEN:S->A: Moderately decreased enzyme activity.
		P49591	seryl-tRNA synthetase 1(SARS1)	UP_SEQ_FEATURE	MUTAGEN:T->A: Catalytically inactive. Loss of serine binding. No effect on nuclear location.
		P49591	seryl-tRNA synthetase 1(SARS1)	UP_SEQ_FEATURE	REGION:Disordered
		P49591	seryl-tRNA synthetase 1(SARS1)	UP_SEQ_FEATURE	REGION:Interaction with tRNA
		P49591	seryl-tRNA synthetase 1(SARS1)	UP_SEQ_FEATURE	SITE:Important for serine binding
		Q9H299	SH3 domain binding glutamate rich protein like 3(SH3BGRL3)	DISGENET	Liver Cirrhosis, Experimental
		Q9H299	SH3 domain binding glutamate rich protein like 3(SH3BGRL3)	GOTERM_BP_DIRECT	cytoskeleton organization
		Q9H299	SH3 domain binding glutamate rich protein like 3(SH3BGRL3)	GOTERM_CC_DIRECT	nucleus
		Q9H299	SH3 domain binding glutamate rich protein like 3(SH3BGRL3)	GOTERM_CC_DIRECT	cytoplasm
		Q9H299	SH3 domain binding glutamate rich protein like 3(SH3BGRL3)	GOTERM_CC_DIRECT	cytosol
		Q9H299	SH3 domain binding glutamate rich protein like 3(SH3BGRL3)	GOTERM_CC_DIRECT	plasma membrane
		Q9H299	SH3 domain binding glutamate rich protein like 3(SH3BGRL3)	GOTERM_CC_DIRECT	membrane
		Q9H299	SH3 domain binding glutamate rich protein like 3(SH3BGRL3)	GOTERM_CC_DIRECT	nuclear body
		Q9H299	SH3 domain binding glutamate rich protein like 3(SH3BGRL3)	GOTERM_CC_DIRECT	ruffle membrane
		Q9H299	SH3 domain binding glutamate rich protein like 3(SH3BGRL3)	GOTERM_CC_DIRECT	cell projection
		Q9H299	SH3 domain binding glutamate rich protein like 3(SH3BGRL3)	GOTERM_CC_DIRECT	extracellular exosome
		Q9H299	SH3 domain binding glutamate rich protein like 3(SH3BGRL3)	GOTERM_MF_DIRECT	protein binding
		Q9H299	SH3 domain binding glutamate rich protein like 3(SH3BGRL3)	INTERPRO	Glut_rich_SH3-bd
		Q9H299	SH3 domain binding glutamate rich protein like 3(SH3BGRL3)	INTERPRO	Thioredoxin-like_sf
		Q9H299	SH3 domain binding glutamate rich protein like 3(SH3BGRL3)	INTERPRO	SH3BGR
		Q9H299	SH3 domain binding glutamate rich protein like 3(SH3BGRL3)	PIR_SUPERFAMILY	SH3-bind_E-rich_L
		Q9H299	SH3 domain binding glutamate rich protein like 3(SH3BGRL3)	UP_KW_CELLULAR_COMPONENT	Membrane
		Q9H299	SH3 domain binding glutamate rich protein like 3(SH3BGRL3)	UP_KW_CELLULAR_COMPONENT	Nucleus
		Q9H299	SH3 domain binding glutamate rich protein like 3(SH3BGRL3)	UP_KW_CELLULAR_COMPONENT	Cytoplasm
		Q9H299	SH3 domain binding glutamate rich protein like 3(SH3BGRL3)	UP_KW_CELLULAR_COMPONENT	Cell projection
		Q9H299	SH3 domain binding glutamate rich protein like 3(SH3BGRL3)	UP_KW_CELLULAR_COMPONENT	Cell membrane
		Q9H299	SH3 domain binding glutamate rich protein like 3(SH3BGRL3)	UP_KW_PTM	Acetylation
		Q9H299	SH3 domain binding glutamate rich protein like 3(SH3BGRL3)	UP_KW_PTM	Glycoprotein
		Q9H299	SH3 domain binding glutamate rich protein like 3(SH3BGRL3)	UP_SEQ_FEATURE	CARBOHYD:O-linked (GalNAc...) threonine
		Q9H299	SH3 domain binding glutamate rich protein like 3(SH3BGRL3)	UP_SEQ_FEATURE	DOMAIN:Glutaredoxin
		Q92783	signal transducing adaptor molecule(STAM)	DISGENET	Colorectal Carcinoma
		Q92783	signal transducing adaptor molecule(STAM)	GOTERM_BP_DIRECT	signal transduction
		Q92783	signal transducing adaptor molecule(STAM)	GOTERM_BP_DIRECT	protein transport
		Q92783	signal transducing adaptor molecule(STAM)	GOTERM_BP_DIRECT	macroautophagy
		Q92783	signal transducing adaptor molecule(STAM)	GOTERM_BP_DIRECT	multivesicular body assembly
		Q92783	signal transducing adaptor molecule(STAM)	GOTERM_BP_DIRECT	protein transport to vacuole involved in ubiquitin-dependent protein catabolic process via the multivesicular body sorting pathway
		Q92783	signal transducing adaptor molecule(STAM)	GOTERM_BP_DIRECT	membrane fission
		Q92783	signal transducing adaptor molecule(STAM)	GOTERM_BP_DIRECT	positive regulation of exosomal secretion
		Q92783	signal transducing adaptor molecule(STAM)	GOTERM_BP_DIRECT	regulation of extracellular exosome assembly
		Q92783	signal transducing adaptor molecule(STAM)	GOTERM_CC_DIRECT	cytoplasm
		Q92783	signal transducing adaptor molecule(STAM)	GOTERM_CC_DIRECT	endosome
		Q92783	signal transducing adaptor molecule(STAM)	GOTERM_CC_DIRECT	cytosol
		Q92783	signal transducing adaptor molecule(STAM)	GOTERM_CC_DIRECT	membrane
		Q92783	signal transducing adaptor molecule(STAM)	GOTERM_CC_DIRECT	early endosome membrane
		Q92783	signal transducing adaptor molecule(STAM)	GOTERM_CC_DIRECT	ESCRT-0 complex
		Q92783	signal transducing adaptor molecule(STAM)	GOTERM_CC_DIRECT	intracellular membrane-bounded organelle
		Q92783	signal transducing adaptor molecule(STAM)	GOTERM_MF_DIRECT	protein binding
		Q92783	signal transducing adaptor molecule(STAM)	GOTERM_MF_DIRECT	phosphatidylinositol binding
		Q92783	signal transducing adaptor molecule(STAM)	GOTERM_MF_DIRECT	ubiquitin binding
		Q92783	signal transducing adaptor molecule(STAM)	GOTERM_MF_DIRECT	ubiquitin-like protein ligase binding
		Q92783	signal transducing adaptor molecule(STAM)	INTERPRO	SH3_domain
		Q92783	signal transducing adaptor molecule(STAM)	INTERPRO	VHS_dom
		Q92783	signal transducing adaptor molecule(STAM)	INTERPRO	UIM_dom
		Q92783	signal transducing adaptor molecule(STAM)	INTERPRO	ENTH_VHS
		Q92783	signal transducing adaptor molecule(STAM)	INTERPRO	STAM1_SH3
		Q92783	signal transducing adaptor molecule(STAM)	INTERPRO	SH3-like_dom_sf
		Q92783	signal transducing adaptor molecule(STAM)	INTERPRO	GAT_STAM1
		Q92783	signal transducing adaptor molecule(STAM)	INTERPRO	VHS_STAM1
		Q92783	signal transducing adaptor molecule(STAM)	INTERPRO	STAM
		Q92783	signal transducing adaptor molecule(STAM)	KEGG_PATHWAY	Endocytosis
		Q92783	signal transducing adaptor molecule(STAM)	KEGG_PATHWAY	JAK-STAT signaling pathway
		Q92783	signal transducing adaptor molecule(STAM)	SMART	VHS
		Q92783	signal transducing adaptor molecule(STAM)	SMART	SH3
		Q92783	signal transducing adaptor molecule(STAM)	UP_KW_BIOLOGICAL_PROCESS	Protein transport
		Q92783	signal transducing adaptor molecule(STAM)	UP_KW_BIOLOGICAL_PROCESS	Transport
		Q92783	signal transducing adaptor molecule(STAM)	UP_KW_CELLULAR_COMPONENT	Membrane
		Q92783	signal transducing adaptor molecule(STAM)	UP_KW_CELLULAR_COMPONENT	Cytoplasm
		Q92783	signal transducing adaptor molecule(STAM)	UP_KW_CELLULAR_COMPONENT	Endosome
		Q92783	signal transducing adaptor molecule(STAM)	UP_KW_DOMAIN	SH3 domain
		Q92783	signal transducing adaptor molecule(STAM)	UP_KW_PTM	Phosphoprotein
		Q92783	signal transducing adaptor molecule(STAM)	UP_KW_PTM	Ubl conjugation
		Q92783	signal transducing adaptor molecule(STAM)	UP_KW_PTM	Isopeptide bond
		Q92783	signal transducing adaptor molecule(STAM)	UP_SEQ_FEATURE	COMPBIAS:Low complexity
		Q92783	signal transducing adaptor molecule(STAM)	UP_SEQ_FEATURE	COMPBIAS:Polar residues
		Q92783	signal transducing adaptor molecule(STAM)	UP_SEQ_FEATURE	CROSSLNK:Glycyl lysine isopeptide (Lys-Gly) (interchain with G-Cter in SUMO2)
		Q92783	signal transducing adaptor molecule(STAM)	UP_SEQ_FEATURE	DOMAIN:ITAM
		Q92783	signal transducing adaptor molecule(STAM)	UP_SEQ_FEATURE	DOMAIN:SH3
		Q92783	signal transducing adaptor molecule(STAM)	UP_SEQ_FEATURE	DOMAIN:UIM
		Q92783	signal transducing adaptor molecule(STAM)	UP_SEQ_FEATURE	DOMAIN:VHS
		Q92783	signal transducing adaptor molecule(STAM)	UP_SEQ_FEATURE	REGION:Disordered
		P11166	solute carrier family 2 member 1(SLC2A1)	DISGENET	Ataxia
		P11166	solute carrier family 2 member 1(SLC2A1)	DISGENET	Ataxias, Hereditary
		P11166	solute carrier family 2 member 1(SLC2A1)	DISGENET	Malignant neoplasm of breast
		P11166	solute carrier family 2 member 1(SLC2A1)	DISGENET	Malignant tumor of colon
		P11166	solute carrier family 2 member 1(SLC2A1)	DISGENET	Noninfiltrating Intraductal Carcinoma
		P11166	solute carrier family 2 member 1(SLC2A1)	DISGENET	Renal Cell Carcinoma
		P11166	solute carrier family 2 member 1(SLC2A1)	DISGENET	Neoplastic Cell Transformation
		P11166	solute carrier family 2 member 1(SLC2A1)	DISGENET	Developmental Disabilities
		P11166	solute carrier family 2 member 1(SLC2A1)	DISGENET	Colonic Neoplasms
		P11166	solute carrier family 2 member 1(SLC2A1)	DISGENET	Diabetes Mellitus, Non-Insulin-Dependent
		P11166	solute carrier family 2 member 1(SLC2A1)	DISGENET	Dystonia
		P11166	solute carrier family 2 member 1(SLC2A1)	DISGENET	Profound Mental Retardation
		P11166	solute carrier family 2 member 1(SLC2A1)	DISGENET	Jacksonian Seizure
		P11166	solute carrier family 2 member 1(SLC2A1)	DISGENET	Liver neoplasms
		P11166	solute carrier family 2 member 1(SLC2A1)	DISGENET	Mental Retardation, Psychosocial
		P11166	solute carrier family 2 member 1(SLC2A1)	DISGENET	Inborn Errors of Metabolism
		P11166	solute carrier family 2 member 1(SLC2A1)	DISGENET	Microcephaly
		P11166	solute carrier family 2 member 1(SLC2A1)	DISGENET	Myotonia
		P11166	solute carrier family 2 member 1(SLC2A1)	DISGENET	nervous system disorder
		P11166	solute carrier family 2 member 1(SLC2A1)	DISGENET	Degenerative polyarthritis
		P11166	solute carrier family 2 member 1(SLC2A1)	DISGENET	Peritoneal Neoplasms
		P11166	solute carrier family 2 member 1(SLC2A1)	DISGENET	Seizures
		P11166	solute carrier family 2 member 1(SLC2A1)	DISGENET	Spastic Paraplegia
		P11166	solute carrier family 2 member 1(SLC2A1)	DISGENET	Child Development Deviations
		P11166	solute carrier family 2 member 1(SLC2A1)	DISGENET	Child Development Disorders, Specific
		P11166	solute carrier family 2 member 1(SLC2A1)	DISGENET	Cataract
		P11166	solute carrier family 2 member 1(SLC2A1)	DISGENET	Osteoarthrosis Deformans
		P11166	solute carrier family 2 member 1(SLC2A1)	DISGENET	Complex partial seizures
		P11166	solute carrier family 2 member 1(SLC2A1)	DISGENET	Generalized seizures
		P11166	solute carrier family 2 member 1(SLC2A1)	DISGENET	Clonic Seizures
		P11166	solute carrier family 2 member 1(SLC2A1)	DISGENET	Ataxia, Sensory
		P11166	solute carrier family 2 member 1(SLC2A1)	DISGENET	Visual seizure
		P11166	solute carrier family 2 member 1(SLC2A1)	DISGENET	Tonic Seizures
		P11166	solute carrier family 2 member 1(SLC2A1)	DISGENET	Epileptic drop attack
		P11166	solute carrier family 2 member 1(SLC2A1)	DISGENET	Idiopathic generalized epilepsy
		P11166	solute carrier family 2 member 1(SLC2A1)	DISGENET	stomatocytic anemia
		P11166	solute carrier family 2 member 1(SLC2A1)	DISGENET	Ataxia, Motor
		P11166	solute carrier family 2 member 1(SLC2A1)	DISGENET	Conventional (Clear Cell) Renal Cell Carcinoma
		P11166	solute carrier family 2 member 1(SLC2A1)	DISGENET	Malignant neoplasm of liver
		P11166	solute carrier family 2 member 1(SLC2A1)	DISGENET	Malignant mesothelioma
		P11166	solute carrier family 2 member 1(SLC2A1)	DISGENET	Carcinomatosis of peritoneal cavity
		P11166	solute carrier family 2 member 1(SLC2A1)	DISGENET	Seizures, Somatosensory
		P11166	solute carrier family 2 member 1(SLC2A1)	DISGENET	Seizures, Auditory
		P11166	solute carrier family 2 member 1(SLC2A1)	DISGENET	Olfactory seizure
		P11166	solute carrier family 2 member 1(SLC2A1)	DISGENET	Gustatory seizure
		P11166	solute carrier family 2 member 1(SLC2A1)	DISGENET	Vertiginous seizure
		P11166	solute carrier family 2 member 1(SLC2A1)	DISGENET	Developmental delay (disorder)
		P11166	solute carrier family 2 member 1(SLC2A1)	DISGENET	Ataxia, Truncal
		P11166	solute carrier family 2 member 1(SLC2A1)	DISGENET	Tonic - clonic seizures
		P11166	solute carrier family 2 member 1(SLC2A1)	DISGENET	Abnormal coordination
		P11166	solute carrier family 2 member 1(SLC2A1)	DISGENET	Epileptic encephalopathy
		P11166	solute carrier family 2 member 1(SLC2A1)	DISGENET	Global developmental delay
		P11166	solute carrier family 2 member 1(SLC2A1)	DISGENET	Stomatocytosis Result
		P11166	solute carrier family 2 member 1(SLC2A1)	DISGENET	Breast Carcinoma
		P11166	solute carrier family 2 member 1(SLC2A1)	DISGENET	Ataxia, Appendicular
		P11166	solute carrier family 2 member 1(SLC2A1)	DISGENET	Tremor, Rubral
		P11166	solute carrier family 2 member 1(SLC2A1)	DISGENET	Non-epileptic convulsion
		P11166	solute carrier family 2 member 1(SLC2A1)	DISGENET	Single Seizure
		P11166	solute carrier family 2 member 1(SLC2A1)	DISGENET	Atonic Absence Seizures
		P11166	solute carrier family 2 member 1(SLC2A1)	DISGENET	Convulsive Seizures
		P11166	solute carrier family 2 member 1(SLC2A1)	DISGENET	Seizures, Focal
		P11166	solute carrier family 2 member 1(SLC2A1)	DISGENET	Seizures, Sensory
		P11166	solute carrier family 2 member 1(SLC2A1)	DISGENET	Mental deficiency
		P11166	solute carrier family 2 member 1(SLC2A1)	DISGENET	ovarian neoplasm
		P11166	solute carrier family 2 member 1(SLC2A1)	DISGENET	Malignant neoplasm of ovary
		P11166	solute carrier family 2 member 1(SLC2A1)	DISGENET	Ductal Carcinoma
		P11166	solute carrier family 2 member 1(SLC2A1)	DISGENET	Mammary Neoplasms, Human
		P11166	solute carrier family 2 member 1(SLC2A1)	DISGENET	Chromophobe Renal Cell Carcinoma
		P11166	solute carrier family 2 member 1(SLC2A1)	DISGENET	Sarcomatoid Renal Cell Carcinoma
		P11166	solute carrier family 2 member 1(SLC2A1)	DISGENET	Collecting Duct Carcinoma of the Kidney
		P11166	solute carrier family 2 member 1(SLC2A1)	DISGENET	Papillary Renal Cell Carcinoma
		P11166	solute carrier family 2 member 1(SLC2A1)	DISGENET	Atypical Ductal Breast Hyperplasia
		P11166	solute carrier family 2 member 1(SLC2A1)	DISGENET	Mammary Neoplasms
		P11166	solute carrier family 2 member 1(SLC2A1)	DISGENET	CHOREOATHETOSIS/SPASTICITY, EPISODIC
		P11166	solute carrier family 2 member 1(SLC2A1)	DISGENET	Cryohydrocytosis, Stomatin-Deficient, with Mental Retardation, Seizures, Cataracts, and Massive Hepatosplenomegaly
		P11166	solute carrier family 2 member 1(SLC2A1)	DISGENET	EPILEPSY, CHILDHOOD ABSENCE, 1
		P11166	solute carrier family 2 member 1(SLC2A1)	DISGENET	DYSTONIA 18 (disorder)
		P11166	solute carrier family 2 member 1(SLC2A1)	DISGENET	Glut1 Deficiency Syndrome
		P11166	solute carrier family 2 member 1(SLC2A1)	DISGENET	Paroxysmal choreoathetosis
		P11166	solute carrier family 2 member 1(SLC2A1)	DISGENET	Paroxysmal nonkinesigenic dyskinesia
		P11166	solute carrier family 2 member 1(SLC2A1)	DISGENET	Microlissencephaly
		P11166	solute carrier family 2 member 1(SLC2A1)	DISGENET	Liver carcinoma
		P11166	solute carrier family 2 member 1(SLC2A1)	DISGENET	GLUT1 DEFICIENCY SYNDROME 1, AUTOSOMAL RECESSIVE
		P11166	solute carrier family 2 member 1(SLC2A1)	DISGENET	Nonepileptic Seizures
		P11166	solute carrier family 2 member 1(SLC2A1)	DISGENET	EPILEPSY, IDIOPATHIC GENERALIZED, SUSCEPTIBILITY TO, 12
		P11166	solute carrier family 2 member 1(SLC2A1)	DISGENET	Intellectual Disability
		P11166	solute carrier family 2 member 1(SLC2A1)	DISGENET	Severe Congenital Microcephaly
		P11166	solute carrier family 2 member 1(SLC2A1)	DISGENET	Convulsions
		P11166	solute carrier family 2 member 1(SLC2A1)	DISGENET	Absence Seizures
		P11166	solute carrier family 2 member 1(SLC2A1)	DISGENET	Epileptic Seizures
		P11166	solute carrier family 2 member 1(SLC2A1)	DISGENET	Myoclonic Seizures
		P11166	solute carrier family 2 member 1(SLC2A1)	DISGENET	Generalized Absence Seizures
		P11166	solute carrier family 2 member 1(SLC2A1)	DISGENET	GLUT1 DEFICIENCY SYNDROME 1
		P11166	solute carrier family 2 member 1(SLC2A1)	DISGENET	Mammary Carcinoma, Human
		P11166	solute carrier family 2 member 1(SLC2A1)	GOTERM_BP_DIRECT	response to hypoxia
		P11166	solute carrier family 2 member 1(SLC2A1)	GOTERM_BP_DIRECT	central nervous system development
		P11166	solute carrier family 2 member 1(SLC2A1)	GOTERM_BP_DIRECT	female pregnancy
		P11166	solute carrier family 2 member 1(SLC2A1)	GOTERM_BP_DIRECT	fucose transmembrane transport
		P11166	solute carrier family 2 member 1(SLC2A1)	GOTERM_BP_DIRECT	long-chain fatty acid import across plasma membrane
		P11166	solute carrier family 2 member 1(SLC2A1)	GOTERM_BP_DIRECT	L-ascorbic acid metabolic process
		P11166	solute carrier family 2 member 1(SLC2A1)	GOTERM_BP_DIRECT	cerebral cortex development
		P11166	solute carrier family 2 member 1(SLC2A1)	GOTERM_BP_DIRECT	response to insulin
		P11166	solute carrier family 2 member 1(SLC2A1)	GOTERM_BP_DIRECT	cellular response to glucose starvation
		P11166	solute carrier family 2 member 1(SLC2A1)	GOTERM_BP_DIRECT	xenobiotic transport
		P11166	solute carrier family 2 member 1(SLC2A1)	GOTERM_BP_DIRECT	photoreceptor cell maintenance
		P11166	solute carrier family 2 member 1(SLC2A1)	GOTERM_BP_DIRECT	D-glucose import
		P11166	solute carrier family 2 member 1(SLC2A1)	GOTERM_BP_DIRECT	transmembrane transport
		P11166	solute carrier family 2 member 1(SLC2A1)	GOTERM_BP_DIRECT	protein-containing complex assembly
		P11166	solute carrier family 2 member 1(SLC2A1)	GOTERM_BP_DIRECT	dehydroascorbic acid transport
		P11166	solute carrier family 2 member 1(SLC2A1)	GOTERM_BP_DIRECT	cellular response to mechanical stimulus
		P11166	solute carrier family 2 member 1(SLC2A1)	GOTERM_BP_DIRECT	cellular hyperosmotic response
		P11166	solute carrier family 2 member 1(SLC2A1)	GOTERM_BP_DIRECT	D-glucose import across plasma membrane
		P11166	solute carrier family 2 member 1(SLC2A1)	GOTERM_BP_DIRECT	transport across blood-brain barrier
		P11166	solute carrier family 2 member 1(SLC2A1)	GOTERM_BP_DIRECT	response to Thyroglobulin triiodothyronine
		P11166	solute carrier family 2 member 1(SLC2A1)	GOTERM_BP_DIRECT	D-glucose transmembrane transport
		P11166	solute carrier family 2 member 1(SLC2A1)	GOTERM_BP_DIRECT	fructose import across plasma membrane
		P11166	solute carrier family 2 member 1(SLC2A1)	GOTERM_CC_DIRECT	Golgi membrane
		P11166	solute carrier family 2 member 1(SLC2A1)	GOTERM_CC_DIRECT	female germ cell nucleus
		P11166	solute carrier family 2 member 1(SLC2A1)	GOTERM_CC_DIRECT	photoreceptor inner segment
		P11166	solute carrier family 2 member 1(SLC2A1)	GOTERM_CC_DIRECT	female pronucleus
		P11166	solute carrier family 2 member 1(SLC2A1)	GOTERM_CC_DIRECT	cytoplasm
		P11166	solute carrier family 2 member 1(SLC2A1)	GOTERM_CC_DIRECT	cytosol
		P11166	solute carrier family 2 member 1(SLC2A1)	GOTERM_CC_DIRECT	plasma membrane
		P11166	solute carrier family 2 member 1(SLC2A1)	GOTERM_CC_DIRECT	caveola
		P11166	solute carrier family 2 member 1(SLC2A1)	GOTERM_CC_DIRECT	cell-cell junction
		P11166	solute carrier family 2 member 1(SLC2A1)	GOTERM_CC_DIRECT	intercalated disc
		P11166	solute carrier family 2 member 1(SLC2A1)	GOTERM_CC_DIRECT	membrane
		P11166	solute carrier family 2 member 1(SLC2A1)	GOTERM_CC_DIRECT	basolateral plasma membrane
		P11166	solute carrier family 2 member 1(SLC2A1)	GOTERM_CC_DIRECT	apical plasma membrane
		P11166	solute carrier family 2 member 1(SLC2A1)	GOTERM_CC_DIRECT	Z disc
		P11166	solute carrier family 2 member 1(SLC2A1)	GOTERM_CC_DIRECT	midbody
		P11166	solute carrier family 2 member 1(SLC2A1)	GOTERM_CC_DIRECT	cortical actin cytoskeleton
		P11166	solute carrier family 2 member 1(SLC2A1)	GOTERM_CC_DIRECT	vesicle
		P11166	solute carrier family 2 member 1(SLC2A1)	GOTERM_CC_DIRECT	sarcolemma
		P11166	solute carrier family 2 member 1(SLC2A1)	GOTERM_CC_DIRECT	melanosome
		P11166	solute carrier family 2 member 1(SLC2A1)	GOTERM_CC_DIRECT	membrane raft
		P11166	solute carrier family 2 member 1(SLC2A1)	GOTERM_CC_DIRECT	synapse
		P11166	solute carrier family 2 member 1(SLC2A1)	GOTERM_CC_DIRECT	extracellular exosome
		P11166	solute carrier family 2 member 1(SLC2A1)	GOTERM_CC_DIRECT	blood microparticle
		P11166	solute carrier family 2 member 1(SLC2A1)	GOTERM_CC_DIRECT	presynapse
		P11166	solute carrier family 2 member 1(SLC2A1)	GOTERM_CC_DIRECT	glucose transporter complex
		P11166	solute carrier family 2 member 1(SLC2A1)	GOTERM_MF_DIRECT	long-chain fatty acid transmembrane transporter activity
		P11166	solute carrier family 2 member 1(SLC2A1)	GOTERM_MF_DIRECT	fructose transmembrane transporter activity
		P11166	solute carrier family 2 member 1(SLC2A1)	GOTERM_MF_DIRECT	protein binding
		P11166	solute carrier family 2 member 1(SLC2A1)	GOTERM_MF_DIRECT	hexose transmembrane transporter activity
		P11166	solute carrier family 2 member 1(SLC2A1)	GOTERM_MF_DIRECT	fucose transmembrane transporter activity
		P11166	solute carrier family 2 member 1(SLC2A1)	GOTERM_MF_DIRECT	kinase binding
		P11166	solute carrier family 2 member 1(SLC2A1)	GOTERM_MF_DIRECT	transmembrane transporter activity
		P11166	solute carrier family 2 member 1(SLC2A1)	GOTERM_MF_DIRECT	dehydroascorbic acid transmembrane transporter activity
		P11166	solute carrier family 2 member 1(SLC2A1)	GOTERM_MF_DIRECT	identical protein binding
		P11166	solute carrier family 2 member 1(SLC2A1)	GOTERM_MF_DIRECT	xenobiotic transmembrane transporter activity
		P11166	solute carrier family 2 member 1(SLC2A1)	GOTERM_MF_DIRECT	D-glucose transmembrane transporter activity
		P11166	solute carrier family 2 member 1(SLC2A1)	INTERPRO	Glu_transpt_1
		P11166	solute carrier family 2 member 1(SLC2A1)	INTERPRO	Sugar/inositol_transpt
		P11166	solute carrier family 2 member 1(SLC2A1)	INTERPRO	MFS_sugar_transport-like
		P11166	solute carrier family 2 member 1(SLC2A1)	INTERPRO	Sugar_transporter_CS
		P11166	solute carrier family 2 member 1(SLC2A1)	INTERPRO	MFS_dom
		P11166	solute carrier family 2 member 1(SLC2A1)	INTERPRO	MFS_trans_sf
		P11166	solute carrier family 2 member 1(SLC2A1)	INTERPRO	GLUT
		P11166	solute carrier family 2 member 1(SLC2A1)	KEGG_PATHWAY	HIF-1 signaling pathway
		P11166	solute carrier family 2 member 1(SLC2A1)	KEGG_PATHWAY	Efferocytosis
		P11166	solute carrier family 2 member 1(SLC2A1)	KEGG_PATHWAY	Insulin secretion
		P11166	solute carrier family 2 member 1(SLC2A1)	KEGG_PATHWAY	Thyroid hormone signaling pathway
		P11166	solute carrier family 2 member 1(SLC2A1)	KEGG_PATHWAY	Adipocytokine signaling pathway
		P11166	solute carrier family 2 member 1(SLC2A1)	KEGG_PATHWAY	Glucagon signaling pathway
		P11166	solute carrier family 2 member 1(SLC2A1)	KEGG_PATHWAY	Insulin resistance
		P11166	solute carrier family 2 member 1(SLC2A1)	KEGG_PATHWAY	Bile secretion
		P11166	solute carrier family 2 member 1(SLC2A1)	KEGG_PATHWAY	Human T-cell leukemia virus 1 infection
		P11166	solute carrier family 2 member 1(SLC2A1)	KEGG_PATHWAY	Pathways in cancer
		P11166	solute carrier family 2 member 1(SLC2A1)	KEGG_PATHWAY	Renal cell carcinoma
		P11166	solute carrier family 2 member 1(SLC2A1)	KEGG_PATHWAY	Central carbon metabolism in cancer
		P11166	solute carrier family 2 member 1(SLC2A1)	KEGG_PATHWAY	Diabetic cardiomyopathy
		P11166	solute carrier family 2 member 1(SLC2A1)	OMIM_DISEASE	Dystonia 9
		P11166	solute carrier family 2 member 1(SLC2A1)	OMIM_DISEASE	GLUT1 deficiency syndrome 1, infantile onset, severe
		P11166	solute carrier family 2 member 1(SLC2A1)	OMIM_DISEASE	Stomatin-deficient cryohydrocytosis with neurologic defects
		P11166	solute carrier family 2 member 1(SLC2A1)	OMIM_DISEASE	GLUT1 deficiency syndrome 2, childhood onset
		P11166	solute carrier family 2 member 1(SLC2A1)	OMIM_DISEASE	Epilepsy, idiopathic generalized, susceptibility to, 12
		P11166	solute carrier family 2 member 1(SLC2A1)	UP_KW_BIOLOGICAL_PROCESS	Sugar transport
		P11166	solute carrier family 2 member 1(SLC2A1)	UP_KW_BIOLOGICAL_PROCESS	Transport
		P11166	solute carrier family 2 member 1(SLC2A1)	UP_KW_CELLULAR_COMPONENT	Membrane
		P11166	solute carrier family 2 member 1(SLC2A1)	UP_KW_CELLULAR_COMPONENT	Cell membrane
		P11166	solute carrier family 2 member 1(SLC2A1)	UP_KW_DISEASE	Disease variant
		P11166	solute carrier family 2 member 1(SLC2A1)	UP_KW_DISEASE	Hereditary hemolytic anemia
		P11166	solute carrier family 2 member 1(SLC2A1)	UP_KW_DISEASE	Epilepsy
		P11166	solute carrier family 2 member 1(SLC2A1)	UP_KW_DISEASE	Cataract
		P11166	solute carrier family 2 member 1(SLC2A1)	UP_KW_DISEASE	Intellectual disability
		P11166	solute carrier family 2 member 1(SLC2A1)	UP_KW_DISEASE	Dystonia
		P11166	solute carrier family 2 member 1(SLC2A1)	UP_KW_DOMAIN	Transmembrane
		P11166	solute carrier family 2 member 1(SLC2A1)	UP_KW_DOMAIN	Transmembrane helix
		P11166	solute carrier family 2 member 1(SLC2A1)	UP_KW_PTM	Acetylation
		P11166	solute carrier family 2 member 1(SLC2A1)	UP_KW_PTM	Glycoprotein
		P11166	solute carrier family 2 member 1(SLC2A1)	UP_KW_PTM	Phosphoprotein
		P11166	solute carrier family 2 member 1(SLC2A1)	UP_SEQ_FEATURE	CARBOHYD:N-linked (GlcNAc...) asparagine
		P11166	solute carrier family 2 member 1(SLC2A1)	UP_SEQ_FEATURE	COMPBIAS:Basic residues
		P11166	solute carrier family 2 member 1(SLC2A1)	UP_SEQ_FEATURE	DOMAIN:Major facilitator superfamily (MFS) profile
		P11166	solute carrier family 2 member 1(SLC2A1)	UP_SEQ_FEATURE	MUTAGEN:G->C: Strongly decreases glucose transport.
		P11166	solute carrier family 2 member 1(SLC2A1)	UP_SEQ_FEATURE	MUTAGEN:I->C: Strongly decreases glucose transport.
		P11166	solute carrier family 2 member 1(SLC2A1)	UP_SEQ_FEATURE	MUTAGEN:L->C: Abolishes glucose transport.
		P11166	solute carrier family 2 member 1(SLC2A1)	UP_SEQ_FEATURE	MUTAGEN:N->T: Loss of glycosylation site.
		P11166	solute carrier family 2 member 1(SLC2A1)	UP_SEQ_FEATURE	MUTAGEN:P->C: Abolishes glucose transport.
		P11166	solute carrier family 2 member 1(SLC2A1)	UP_SEQ_FEATURE	MUTAGEN:S->A: Abolishes phosphorylation by PKA, leading to impaired response to TPA.
		P11166	solute carrier family 2 member 1(SLC2A1)	UP_SEQ_FEATURE	REGION:Disordered
		P11166	solute carrier family 2 member 1(SLC2A1)	UP_SEQ_FEATURE	SITE:Not glycosylated
		P11166	solute carrier family 2 member 1(SLC2A1)	UP_SEQ_FEATURE	TOPO_DOM:Cytoplasmic
		P11166	solute carrier family 2 member 1(SLC2A1)	UP_SEQ_FEATURE	TOPO_DOM:Extracellular
		P11166	solute carrier family 2 member 1(SLC2A1)	UP_SEQ_FEATURE	TRANSMEM:Helical
		P11166	solute carrier family 2 member 1(SLC2A1)	UP_SEQ_FEATURE	TRANSMEM:Helical; Name=1
		P11166	solute carrier family 2 member 1(SLC2A1)	UP_SEQ_FEATURE	TRANSMEM:Helical; Name=10
		P11166	solute carrier family 2 member 1(SLC2A1)	UP_SEQ_FEATURE	TRANSMEM:Helical; Name=11
		P11166	solute carrier family 2 member 1(SLC2A1)	UP_SEQ_FEATURE	TRANSMEM:Helical; Name=12
		P11166	solute carrier family 2 member 1(SLC2A1)	UP_SEQ_FEATURE	TRANSMEM:Helical; Name=2
		P11166	solute carrier family 2 member 1(SLC2A1)	UP_SEQ_FEATURE	TRANSMEM:Helical; Name=3
		P11166	solute carrier family 2 member 1(SLC2A1)	UP_SEQ_FEATURE	TRANSMEM:Helical; Name=4
		P11166	solute carrier family 2 member 1(SLC2A1)	UP_SEQ_FEATURE	TRANSMEM:Helical; Name=5
		P11166	solute carrier family 2 member 1(SLC2A1)	UP_SEQ_FEATURE	TRANSMEM:Helical; Name=6
		P11166	solute carrier family 2 member 1(SLC2A1)	UP_SEQ_FEATURE	TRANSMEM:Helical; Name=7
		P11166	solute carrier family 2 member 1(SLC2A1)	UP_SEQ_FEATURE	TRANSMEM:Helical; Name=8
		P11166	solute carrier family 2 member 1(SLC2A1)	UP_SEQ_FEATURE	TRANSMEM:Helical; Name=9
		P08195	solute carrier family 3 member 2(SLC3A2)	COG_ONTOLOGY	Carbohydrate transport and metabolism
		P08195	solute carrier family 3 member 2(SLC3A2)	DISGENET	Lung Neoplasms
		P08195	solute carrier family 3 member 2(SLC3A2)	DISGENET	Malignant neoplasm of lung
		P08195	solute carrier family 3 member 2(SLC3A2)	GOTERM_BP_DIRECT	carbohydrate metabolic process
		P08195	solute carrier family 3 member 2(SLC3A2)	GOTERM_BP_DIRECT	calcium ion transport
		P08195	solute carrier family 3 member 2(SLC3A2)	GOTERM_BP_DIRECT	amino acid transport
		P08195	solute carrier family 3 member 2(SLC3A2)	GOTERM_BP_DIRECT	organic cation transport
		P08195	solute carrier family 3 member 2(SLC3A2)	GOTERM_BP_DIRECT	isoleucine transport
		P08195	solute carrier family 3 member 2(SLC3A2)	GOTERM_BP_DIRECT	L-leucine transport
		P08195	solute carrier family 3 member 2(SLC3A2)	GOTERM_BP_DIRECT	methionine transport
		P08195	solute carrier family 3 member 2(SLC3A2)	GOTERM_BP_DIRECT	phenylalanine transport
		P08195	solute carrier family 3 member 2(SLC3A2)	GOTERM_BP_DIRECT	proline transport
		P08195	solute carrier family 3 member 2(SLC3A2)	GOTERM_BP_DIRECT	tryptophan transport
		P08195	solute carrier family 3 member 2(SLC3A2)	GOTERM_BP_DIRECT	tyrosine transport
		P08195	solute carrier family 3 member 2(SLC3A2)	GOTERM_BP_DIRECT	valine transport
		P08195	solute carrier family 3 member 2(SLC3A2)	GOTERM_BP_DIRECT	response to exogenous dsRNA
		P08195	solute carrier family 3 member 2(SLC3A2)	GOTERM_BP_DIRECT	symbiont entry into host cell
		P08195	solute carrier family 3 member 2(SLC3A2)	GOTERM_BP_DIRECT	carboxylic acid transport
		P08195	solute carrier family 3 member 2(SLC3A2)	GOTERM_BP_DIRECT	thyroid hormone transport
		P08195	solute carrier family 3 member 2(SLC3A2)	GOTERM_BP_DIRECT	L-histidine transport
		P08195	solute carrier family 3 member 2(SLC3A2)	GOTERM_BP_DIRECT	L-leucine import across plasma membrane
		P08195	solute carrier family 3 member 2(SLC3A2)	GOTERM_BP_DIRECT	L-alanine import across plasma membrane
		P08195	solute carrier family 3 member 2(SLC3A2)	GOTERM_CC_DIRECT	nucleoplasm
		P08195	solute carrier family 3 member 2(SLC3A2)	GOTERM_CC_DIRECT	lysosome
		P08195	solute carrier family 3 member 2(SLC3A2)	GOTERM_CC_DIRECT	lysosomal membrane
		P08195	solute carrier family 3 member 2(SLC3A2)	GOTERM_CC_DIRECT	plasma membrane
		P08195	solute carrier family 3 member 2(SLC3A2)	GOTERM_CC_DIRECT	basal plasma membrane
		P08195	solute carrier family 3 member 2(SLC3A2)	GOTERM_CC_DIRECT	cell surface
		P08195	solute carrier family 3 member 2(SLC3A2)	GOTERM_CC_DIRECT	membrane
		P08195	solute carrier family 3 member 2(SLC3A2)	GOTERM_CC_DIRECT	basolateral plasma membrane
		P08195	solute carrier family 3 member 2(SLC3A2)	GOTERM_CC_DIRECT	apical plasma membrane
		P08195	solute carrier family 3 member 2(SLC3A2)	GOTERM_CC_DIRECT	melanosome
		P08195	solute carrier family 3 member 2(SLC3A2)	GOTERM_CC_DIRECT	neuronal cell body
		P08195	solute carrier family 3 member 2(SLC3A2)	GOTERM_CC_DIRECT	apical pole of neuron
		P08195	solute carrier family 3 member 2(SLC3A2)	GOTERM_CC_DIRECT	synapse
		P08195	solute carrier family 3 member 2(SLC3A2)	GOTERM_CC_DIRECT	extracellular exosome
		P08195	solute carrier family 3 member 2(SLC3A2)	GOTERM_CC_DIRECT	anchoring junction
		P08195	solute carrier family 3 member 2(SLC3A2)	GOTERM_CC_DIRECT	amino acid transport complex
		P08195	solute carrier family 3 member 2(SLC3A2)	GOTERM_MF_DIRECT	virus receptor activity
		P08195	solute carrier family 3 member 2(SLC3A2)	GOTERM_MF_DIRECT	RNA binding
		P08195	solute carrier family 3 member 2(SLC3A2)	GOTERM_MF_DIRECT	double-stranded RNA binding
		P08195	solute carrier family 3 member 2(SLC3A2)	GOTERM_MF_DIRECT	protein binding
		P08195	solute carrier family 3 member 2(SLC3A2)	GOTERM_MF_DIRECT	aromatic amino acid transmembrane transporter activity
		P08195	solute carrier family 3 member 2(SLC3A2)	GOTERM_MF_DIRECT	neutral L-amino acid transmembrane transporter activity
		P08195	solute carrier family 3 member 2(SLC3A2)	GOTERM_MF_DIRECT	L-alanine transmembrane transporter activity
		P08195	solute carrier family 3 member 2(SLC3A2)	GOTERM_MF_DIRECT	L-leucine transmembrane transporter activity
		P08195	solute carrier family 3 member 2(SLC3A2)	GOTERM_MF_DIRECT	protein homodimerization activity
		P08195	solute carrier family 3 member 2(SLC3A2)	GOTERM_MF_DIRECT	cadherin binding
		P08195	solute carrier family 3 member 2(SLC3A2)	GOTERM_MF_DIRECT	protein heterodimerization activity
		P08195	solute carrier family 3 member 2(SLC3A2)	GOTERM_MF_DIRECT	exogenous protein binding
		P08195	solute carrier family 3 member 2(SLC3A2)	INTERPRO	GH13_cat_dom
		P08195	solute carrier family 3 member 2(SLC3A2)	INTERPRO	Glyco_hydro_13_cat_dom
		P08195	solute carrier family 3 member 2(SLC3A2)	INTERPRO	Glyco_hydro_b
		P08195	solute carrier family 3 member 2(SLC3A2)	INTERPRO	Glycoside_hydrolase_SF
		P08195	solute carrier family 3 member 2(SLC3A2)	INTERPRO	SLC3A2_N
		P08195	solute carrier family 3 member 2(SLC3A2)	INTERPRO	SLC3A2
		P08195	solute carrier family 3 member 2(SLC3A2)	KEGG_PATHWAY	mTOR signaling pathway
		P08195	solute carrier family 3 member 2(SLC3A2)	KEGG_PATHWAY	Ferroptosis
		P08195	solute carrier family 3 member 2(SLC3A2)	KEGG_PATHWAY	Protein digestion and absorption
		P08195	solute carrier family 3 member 2(SLC3A2)	SMART	Aamy
		P08195	solute carrier family 3 member 2(SLC3A2)	UP_KW_BIOLOGICAL_PROCESS	Amino-acid transport
		P08195	solute carrier family 3 member 2(SLC3A2)	UP_KW_BIOLOGICAL_PROCESS	Transport
		P08195	solute carrier family 3 member 2(SLC3A2)	UP_KW_CELLULAR_COMPONENT	Lysosome
		P08195	solute carrier family 3 member 2(SLC3A2)	UP_KW_CELLULAR_COMPONENT	Membrane
		P08195	solute carrier family 3 member 2(SLC3A2)	UP_KW_CELLULAR_COMPONENT	Cell junction
		P08195	solute carrier family 3 member 2(SLC3A2)	UP_KW_CELLULAR_COMPONENT	Cell membrane
		P08195	solute carrier family 3 member 2(SLC3A2)	UP_KW_DOMAIN	Signal-anchor
		P08195	solute carrier family 3 member 2(SLC3A2)	UP_KW_DOMAIN	Transmembrane
		P08195	solute carrier family 3 member 2(SLC3A2)	UP_KW_DOMAIN	Transmembrane helix
		P08195	solute carrier family 3 member 2(SLC3A2)	UP_KW_MOLECULAR_FUNCTION	Receptor
		P08195	solute carrier family 3 member 2(SLC3A2)	UP_KW_MOLECULAR_FUNCTION	Host cell receptor for virus entry
		P08195	solute carrier family 3 member 2(SLC3A2)	UP_KW_PTM	Acetylation
		P08195	solute carrier family 3 member 2(SLC3A2)	UP_KW_PTM	Glycoprotein
		P08195	solute carrier family 3 member 2(SLC3A2)	UP_KW_PTM	Phosphoprotein
		P08195	solute carrier family 3 member 2(SLC3A2)	UP_KW_PTM	Ubl conjugation
		P08195	solute carrier family 3 member 2(SLC3A2)	UP_KW_PTM	Disulfide bond
		P08195	solute carrier family 3 member 2(SLC3A2)	UP_KW_PTM	Isopeptide bond
		P08195	solute carrier family 3 member 2(SLC3A2)	UP_SEQ_FEATURE	CARBOHYD:N-linked (GlcNAc...) (complex) asparagine
		P08195	solute carrier family 3 member 2(SLC3A2)	UP_SEQ_FEATURE	CARBOHYD:N-linked (GlcNAc...) asparagine
		P08195	solute carrier family 3 member 2(SLC3A2)	UP_SEQ_FEATURE	COMPBIAS:Basic and acidic residues
		P08195	solute carrier family 3 member 2(SLC3A2)	UP_SEQ_FEATURE	CROSSLNK:Glycyl lysine isopeptide (Lys-Gly) (interchain with G-Cter in SUMO2)
		P08195	solute carrier family 3 member 2(SLC3A2)	UP_SEQ_FEATURE	CROSSLNK:Glycyl lysine isopeptide (Lys-Gly) (interchain with G-Cter in ubiquitin)
		P08195	solute carrier family 3 member 2(SLC3A2)	UP_SEQ_FEATURE	DISULFID:Interchain (with C-164 in SLC7A5; C-158 in SLC7A11 and C-154 in SLC7A8)
		P08195	solute carrier family 3 member 2(SLC3A2)	UP_SEQ_FEATURE	DOMAIN:Glycosyl hydrolase family 13 catalytic
		P08195	solute carrier family 3 member 2(SLC3A2)	UP_SEQ_FEATURE	DOMAIN:Solute carrier family 3 member 2 N-terminal
		P08195	solute carrier family 3 member 2(SLC3A2)	UP_SEQ_FEATURE	MUTAGEN:C->S: Abolishes dimerization, leucine uptake and interaction with beta-1 integrins.
		P08195	solute carrier family 3 member 2(SLC3A2)	UP_SEQ_FEATURE	MUTAGEN:C->S: No effect on dimerization, leucine uptake or interaction with beta-1 integrins.
		P08195	solute carrier family 3 member 2(SLC3A2)	UP_SEQ_FEATURE	MUTAGEN:K->E: Strongly decreased leucine transport activity.
		P08195	solute carrier family 3 member 2(SLC3A2)	UP_SEQ_FEATURE	MUTAGEN:Missing: Nearly abolishes leucine transport activity.
		P08195	solute carrier family 3 member 2(SLC3A2)	UP_SEQ_FEATURE	MUTAGEN:N->Q: Impairs both the stability and the trafficking of SLC3A2 to the plasma membrane; when associated with Q-365 Q-381 and Q-424.
		P08195	solute carrier family 3 member 2(SLC3A2)	UP_SEQ_FEATURE	MUTAGEN:N->Q: Impairs both the stability and the trafficking of SLC3A2 to the plasma membrane; when associated with Q-365 Q-381 and Q-506.
		P08195	solute carrier family 3 member 2(SLC3A2)	UP_SEQ_FEATURE	MUTAGEN:N->Q: Impairs both the stability and the trafficking of SLC3A2 to the plasma membrane; when associated with Q-365; Q-424 and Q-506.
		P08195	solute carrier family 3 member 2(SLC3A2)	UP_SEQ_FEATURE	MUTAGEN:N->Q: Impairs both the stability and the trafficking of SLC3A2 to the plasma membrane; when associated with Q-381; Q-424 and Q-506.
		P08195	solute carrier family 3 member 2(SLC3A2)	UP_SEQ_FEATURE	MUTAGEN:R->A,E,K,L: Strongly decreased leucine transport activity.
		P08195	solute carrier family 3 member 2(SLC3A2)	UP_SEQ_FEATURE	REGION:Disordered
		P08195	solute carrier family 3 member 2(SLC3A2)	UP_SEQ_FEATURE	TOPO_DOM:Cytoplasmic
		P08195	solute carrier family 3 member 2(SLC3A2)	UP_SEQ_FEATURE	TOPO_DOM:Extracellular
		P08195	solute carrier family 3 member 2(SLC3A2)	UP_SEQ_FEATURE	TRANSMEM:Helical
		P08195	solute carrier family 3 member 2(SLC3A2)	UP_SEQ_FEATURE	TRANSMEM:Helical; Signal-anchor for type II membrane protein
		Q13813	spectrin alpha, non-erythrocytic 1(SPTAN1)	DISGENET	Malignant neoplasm of breast
		Q13813	spectrin alpha, non-erythrocytic 1(SPTAN1)	DISGENET	Liver Cirrhosis, Experimental
		Q13813	spectrin alpha, non-erythrocytic 1(SPTAN1)	DISGENET	West Syndrome
		Q13813	spectrin alpha, non-erythrocytic 1(SPTAN1)	DISGENET	Degenerative Diseases, Central Nervous System
		Q13813	spectrin alpha, non-erythrocytic 1(SPTAN1)	DISGENET	Neurodegenerative Disorders
		Q13813	spectrin alpha, non-erythrocytic 1(SPTAN1)	DISGENET	Degenerative Diseases, Spinal Cord
		Q13813	spectrin alpha, non-erythrocytic 1(SPTAN1)	DISGENET	EPILEPTIC ENCEPHALOPATHY, EARLY INFANTILE, 5
		Q13813	spectrin alpha, non-erythrocytic 1(SPTAN1)	GOTERM_BP_DIRECT	actin cytoskeleton organization
		Q13813	spectrin alpha, non-erythrocytic 1(SPTAN1)	GOTERM_BP_DIRECT	actin filament capping
		Q13813	spectrin alpha, non-erythrocytic 1(SPTAN1)	GOTERM_CC_DIRECT	extracellular region
		Q13813	spectrin alpha, non-erythrocytic 1(SPTAN1)	GOTERM_CC_DIRECT	cytoplasm
		Q13813	spectrin alpha, non-erythrocytic 1(SPTAN1)	GOTERM_CC_DIRECT	cytosol
		Q13813	spectrin alpha, non-erythrocytic 1(SPTAN1)	GOTERM_CC_DIRECT	cytoskeleton
		Q13813	spectrin alpha, non-erythrocytic 1(SPTAN1)	GOTERM_CC_DIRECT	plasma membrane
		Q13813	spectrin alpha, non-erythrocytic 1(SPTAN1)	GOTERM_CC_DIRECT	cell cortex
		Q13813	spectrin alpha, non-erythrocytic 1(SPTAN1)	GOTERM_CC_DIRECT	spectrin
		Q13813	spectrin alpha, non-erythrocytic 1(SPTAN1)	GOTERM_CC_DIRECT	microtubule cytoskeleton
		Q13813	spectrin alpha, non-erythrocytic 1(SPTAN1)	GOTERM_CC_DIRECT	membrane
		Q13813	spectrin alpha, non-erythrocytic 1(SPTAN1)	GOTERM_CC_DIRECT	cell junction
		Q13813	spectrin alpha, non-erythrocytic 1(SPTAN1)	GOTERM_CC_DIRECT	cortical actin cytoskeleton
		Q13813	spectrin alpha, non-erythrocytic 1(SPTAN1)	GOTERM_CC_DIRECT	specific granule lumen
		Q13813	spectrin alpha, non-erythrocytic 1(SPTAN1)	GOTERM_CC_DIRECT	cell projection
		Q13813	spectrin alpha, non-erythrocytic 1(SPTAN1)	GOTERM_CC_DIRECT	organelle
		Q13813	spectrin alpha, non-erythrocytic 1(SPTAN1)	GOTERM_CC_DIRECT	intracellular membrane-bounded organelle
		Q13813	spectrin alpha, non-erythrocytic 1(SPTAN1)	GOTERM_CC_DIRECT	extracellular exosome
		Q13813	spectrin alpha, non-erythrocytic 1(SPTAN1)	GOTERM_CC_DIRECT	extracellular vesicle
		Q13813	spectrin alpha, non-erythrocytic 1(SPTAN1)	GOTERM_CC_DIRECT	tertiary granule lumen
		Q13813	spectrin alpha, non-erythrocytic 1(SPTAN1)	GOTERM_MF_DIRECT	actin binding
		Q13813	spectrin alpha, non-erythrocytic 1(SPTAN1)	GOTERM_MF_DIRECT	structural constituent of cytoskeleton
		Q13813	spectrin alpha, non-erythrocytic 1(SPTAN1)	GOTERM_MF_DIRECT	calcium ion binding
		Q13813	spectrin alpha, non-erythrocytic 1(SPTAN1)	GOTERM_MF_DIRECT	protein binding
		Q13813	spectrin alpha, non-erythrocytic 1(SPTAN1)	GOTERM_MF_DIRECT	calmodulin binding
		Q13813	spectrin alpha, non-erythrocytic 1(SPTAN1)	GOTERM_MF_DIRECT	cadherin binding
		Q13813	spectrin alpha, non-erythrocytic 1(SPTAN1)	GOTERM_MF_DIRECT	metal ion binding
		Q13813	spectrin alpha, non-erythrocytic 1(SPTAN1)	GOTERM_MF_DIRECT	actin filament binding
		Q13813	spectrin alpha, non-erythrocytic 1(SPTAN1)	INTERPRO	SH3_domain
		Q13813	spectrin alpha, non-erythrocytic 1(SPTAN1)	INTERPRO	Spectrin_repeat
		Q13813	spectrin alpha, non-erythrocytic 1(SPTAN1)	INTERPRO	EF_hand_dom
		Q13813	spectrin alpha, non-erythrocytic 1(SPTAN1)	INTERPRO	EF-hand-dom_pair
		Q13813	spectrin alpha, non-erythrocytic 1(SPTAN1)	INTERPRO	EF-hand_Ca_insen
		Q13813	spectrin alpha, non-erythrocytic 1(SPTAN1)	INTERPRO	Spectrin/alpha-actinin
		Q13813	spectrin alpha, non-erythrocytic 1(SPTAN1)	INTERPRO	EF_Hand_1_Ca_BS
		Q13813	spectrin alpha, non-erythrocytic 1(SPTAN1)	INTERPRO	Alpha_Spectrin_SH3
		Q13813	spectrin alpha, non-erythrocytic 1(SPTAN1)	INTERPRO	SH3-like_dom_sf
		Q13813	spectrin alpha, non-erythrocytic 1(SPTAN1)	KEGG_PATHWAY	Apoptosis
		Q13813	spectrin alpha, non-erythrocytic 1(SPTAN1)	KEGG_PATHWAY	IgSF CAM signaling
		Q13813	spectrin alpha, non-erythrocytic 1(SPTAN1)	KEGG_PATHWAY	Cytoskeleton in muscle cells
		Q13813	spectrin alpha, non-erythrocytic 1(SPTAN1)	OMIM_DISEASE	Developmental and epileptic encephalopathy 5
		Q13813	spectrin alpha, non-erythrocytic 1(SPTAN1)	OMIM_DISEASE	Neuronopathy, distal hereditary motor, autosomal dominant 11
		Q13813	spectrin alpha, non-erythrocytic 1(SPTAN1)	OMIM_DISEASE	Spastic paraplegia 91, autosomal dominant, with or without cerebellar ataxia
		Q13813	spectrin alpha, non-erythrocytic 1(SPTAN1)	OMIM_DISEASE	Developmental delay with or without epilepsy
		Q13813	spectrin alpha, non-erythrocytic 1(SPTAN1)	SMART	EFh
		Q13813	spectrin alpha, non-erythrocytic 1(SPTAN1)	SMART	SPEC
		Q13813	spectrin alpha, non-erythrocytic 1(SPTAN1)	SMART	SH3
		Q13813	spectrin alpha, non-erythrocytic 1(SPTAN1)	SMART	efhand_Ca_insen
		Q13813	spectrin alpha, non-erythrocytic 1(SPTAN1)	UP_KW_CELLULAR_COMPONENT	Cytoskeleton
		Q13813	spectrin alpha, non-erythrocytic 1(SPTAN1)	UP_KW_CELLULAR_COMPONENT	Cytoplasm
		Q13813	spectrin alpha, non-erythrocytic 1(SPTAN1)	UP_KW_DISEASE	Disease variant
		Q13813	spectrin alpha, non-erythrocytic 1(SPTAN1)	UP_KW_DISEASE	Neurodegeneration
		Q13813	spectrin alpha, non-erythrocytic 1(SPTAN1)	UP_KW_DISEASE	Neuropathy
		Q13813	spectrin alpha, non-erythrocytic 1(SPTAN1)	UP_KW_DISEASE	Epilepsy
		Q13813	spectrin alpha, non-erythrocytic 1(SPTAN1)	UP_KW_DISEASE	Hereditary spastic paraplegia
		Q13813	spectrin alpha, non-erythrocytic 1(SPTAN1)	UP_KW_DISEASE	Intellectual disability
		Q13813	spectrin alpha, non-erythrocytic 1(SPTAN1)	UP_KW_DOMAIN	Coiled coil
		Q13813	spectrin alpha, non-erythrocytic 1(SPTAN1)	UP_KW_DOMAIN	Repeat
		Q13813	spectrin alpha, non-erythrocytic 1(SPTAN1)	UP_KW_DOMAIN	SH3 domain
		Q13813	spectrin alpha, non-erythrocytic 1(SPTAN1)	UP_KW_LIGAND	Calcium
		Q13813	spectrin alpha, non-erythrocytic 1(SPTAN1)	UP_KW_LIGAND	Metal-binding
		Q13813	spectrin alpha, non-erythrocytic 1(SPTAN1)	UP_KW_MOLECULAR_FUNCTION	Actin-binding
		Q13813	spectrin alpha, non-erythrocytic 1(SPTAN1)	UP_KW_MOLECULAR_FUNCTION	Calmodulin-binding
		Q13813	spectrin alpha, non-erythrocytic 1(SPTAN1)	UP_KW_MOLECULAR_FUNCTION	Actin capping
		Q13813	spectrin alpha, non-erythrocytic 1(SPTAN1)	UP_KW_PTM	Acetylation
		Q13813	spectrin alpha, non-erythrocytic 1(SPTAN1)	UP_KW_PTM	Phosphoprotein
		Q13813	spectrin alpha, non-erythrocytic 1(SPTAN1)	UP_SEQ_FEATURE	DOMAIN:EF-hand
		Q13813	spectrin alpha, non-erythrocytic 1(SPTAN1)	UP_SEQ_FEATURE	DOMAIN:EF-hand 1
		Q13813	spectrin alpha, non-erythrocytic 1(SPTAN1)	UP_SEQ_FEATURE	DOMAIN:EF-hand 2
		Q13813	spectrin alpha, non-erythrocytic 1(SPTAN1)	UP_SEQ_FEATURE	DOMAIN:EF-hand 3
		Q13813	spectrin alpha, non-erythrocytic 1(SPTAN1)	UP_SEQ_FEATURE	DOMAIN:SH3
		Q13813	spectrin alpha, non-erythrocytic 1(SPTAN1)	UP_SEQ_FEATURE	REGION:Disordered
		Q13813	spectrin alpha, non-erythrocytic 1(SPTAN1)	UP_SEQ_FEATURE	REPEAT:Spectrin 1
		Q13813	spectrin alpha, non-erythrocytic 1(SPTAN1)	UP_SEQ_FEATURE	REPEAT:Spectrin 10
		Q13813	spectrin alpha, non-erythrocytic 1(SPTAN1)	UP_SEQ_FEATURE	REPEAT:Spectrin 11
		Q13813	spectrin alpha, non-erythrocytic 1(SPTAN1)	UP_SEQ_FEATURE	REPEAT:Spectrin 12
		Q13813	spectrin alpha, non-erythrocytic 1(SPTAN1)	UP_SEQ_FEATURE	REPEAT:Spectrin 13
		Q13813	spectrin alpha, non-erythrocytic 1(SPTAN1)	UP_SEQ_FEATURE	REPEAT:Spectrin 14
		Q13813	spectrin alpha, non-erythrocytic 1(SPTAN1)	UP_SEQ_FEATURE	REPEAT:Spectrin 15
		Q13813	spectrin alpha, non-erythrocytic 1(SPTAN1)	UP_SEQ_FEATURE	REPEAT:Spectrin 16
		Q13813	spectrin alpha, non-erythrocytic 1(SPTAN1)	UP_SEQ_FEATURE	REPEAT:Spectrin 17
		Q13813	spectrin alpha, non-erythrocytic 1(SPTAN1)	UP_SEQ_FEATURE	REPEAT:Spectrin 18
		Q13813	spectrin alpha, non-erythrocytic 1(SPTAN1)	UP_SEQ_FEATURE	REPEAT:Spectrin 19
		Q13813	spectrin alpha, non-erythrocytic 1(SPTAN1)	UP_SEQ_FEATURE	REPEAT:Spectrin 2
		Q13813	spectrin alpha, non-erythrocytic 1(SPTAN1)	UP_SEQ_FEATURE	REPEAT:Spectrin 20
		Q13813	spectrin alpha, non-erythrocytic 1(SPTAN1)	UP_SEQ_FEATURE	REPEAT:Spectrin 3
		Q13813	spectrin alpha, non-erythrocytic 1(SPTAN1)	UP_SEQ_FEATURE	REPEAT:Spectrin 4
		Q13813	spectrin alpha, non-erythrocytic 1(SPTAN1)	UP_SEQ_FEATURE	REPEAT:Spectrin 5
		Q13813	spectrin alpha, non-erythrocytic 1(SPTAN1)	UP_SEQ_FEATURE	REPEAT:Spectrin 6
		Q13813	spectrin alpha, non-erythrocytic 1(SPTAN1)	UP_SEQ_FEATURE	REPEAT:Spectrin 7
		Q13813	spectrin alpha, non-erythrocytic 1(SPTAN1)	UP_SEQ_FEATURE	REPEAT:Spectrin 8
		Q13813	spectrin alpha, non-erythrocytic 1(SPTAN1)	UP_SEQ_FEATURE	REPEAT:Spectrin 9
		Q13813	spectrin alpha, non-erythrocytic 1(SPTAN1)	UP_SEQ_FEATURE	SITE:Cleavage; by mu-calpain
		Q9UJZ1	stomatin like 2(STOML2)	DISGENET	Contact Dermatitis
		Q9UJZ1	stomatin like 2(STOML2)	DISGENET	Contact hypersensitivity
		Q9UJZ1	stomatin like 2(STOML2)	GOTERM_BP_DIRECT	intracellular calcium ion homeostasis
		Q9UJZ1	stomatin like 2(STOML2)	GOTERM_BP_DIRECT	mitochondrion organization
		Q9UJZ1	stomatin like 2(STOML2)	GOTERM_BP_DIRECT	lipid localization
		Q9UJZ1	stomatin like 2(STOML2)	GOTERM_BP_DIRECT	positive regulation of interleukin-2 production
		Q9UJZ1	stomatin like 2(STOML2)	GOTERM_BP_DIRECT	mitochondrial protein processing
		Q9UJZ1	stomatin like 2(STOML2)	GOTERM_BP_DIRECT	CD4-positive, alpha-beta T cell activation
		Q9UJZ1	stomatin like 2(STOML2)	GOTERM_BP_DIRECT	proton motive force-driven mitochondrial ATP synthesis
		Q9UJZ1	stomatin like 2(STOML2)	GOTERM_BP_DIRECT	T cell receptor signaling pathway
		Q9UJZ1	stomatin like 2(STOML2)	GOTERM_BP_DIRECT	protein complex oligomerization
		Q9UJZ1	stomatin like 2(STOML2)	GOTERM_BP_DIRECT	stress-induced mitochondrial fusion
		Q9UJZ1	stomatin like 2(STOML2)	GOTERM_CC_DIRECT	immunological synapse
		Q9UJZ1	stomatin like 2(STOML2)	GOTERM_CC_DIRECT	cytoplasm
		Q9UJZ1	stomatin like 2(STOML2)	GOTERM_CC_DIRECT	mitochondrion
		Q9UJZ1	stomatin like 2(STOML2)	GOTERM_CC_DIRECT	mitochondrial inner membrane
		Q9UJZ1	stomatin like 2(STOML2)	GOTERM_CC_DIRECT	mitochondrial intermembrane space
		Q9UJZ1	stomatin like 2(STOML2)	GOTERM_CC_DIRECT	cytoskeleton
		Q9UJZ1	stomatin like 2(STOML2)	GOTERM_CC_DIRECT	plasma membrane
		Q9UJZ1	stomatin like 2(STOML2)	GOTERM_CC_DIRECT	actin cytoskeleton
		Q9UJZ1	stomatin like 2(STOML2)	GOTERM_CC_DIRECT	membrane
		Q9UJZ1	stomatin like 2(STOML2)	GOTERM_CC_DIRECT	membrane raft
		Q9UJZ1	stomatin like 2(STOML2)	GOTERM_MF_DIRECT	protein binding
		Q9UJZ1	stomatin like 2(STOML2)	GOTERM_MF_DIRECT	lipid binding
		Q9UJZ1	stomatin like 2(STOML2)	GOTERM_MF_DIRECT	T cell receptor binding
		Q9UJZ1	stomatin like 2(STOML2)	GOTERM_MF_DIRECT	GTPase binding
		Q9UJZ1	stomatin like 2(STOML2)	GOTERM_MF_DIRECT	cardiolipin binding
		Q9UJZ1	stomatin like 2(STOML2)	INTERPRO	Band_7
		Q9UJZ1	stomatin like 2(STOML2)	INTERPRO	Stomatin_HflK_fam
		Q9UJZ1	stomatin like 2(STOML2)	INTERPRO	STML2-like_C
		Q9UJZ1	stomatin like 2(STOML2)	INTERPRO	Band_7/SPFH_dom_sf
		Q9UJZ1	stomatin like 2(STOML2)	INTERPRO	Band7/mec-2_domain
		Q9UJZ1	stomatin like 2(STOML2)	SMART	PHB
		Q9UJZ1	stomatin like 2(STOML2)	UP_KW_CELLULAR_COMPONENT	Cytoskeleton
		Q9UJZ1	stomatin like 2(STOML2)	UP_KW_CELLULAR_COMPONENT	Membrane
		Q9UJZ1	stomatin like 2(STOML2)	UP_KW_CELLULAR_COMPONENT	Mitochondrion
		Q9UJZ1	stomatin like 2(STOML2)	UP_KW_CELLULAR_COMPONENT	Cytoplasm
		Q9UJZ1	stomatin like 2(STOML2)	UP_KW_CELLULAR_COMPONENT	Mitochondrion inner membrane
		Q9UJZ1	stomatin like 2(STOML2)	UP_KW_CELLULAR_COMPONENT	Cell membrane
		Q9UJZ1	stomatin like 2(STOML2)	UP_KW_DOMAIN	Coiled coil
		Q9UJZ1	stomatin like 2(STOML2)	UP_KW_DOMAIN	Transit peptide
		Q9UJZ1	stomatin like 2(STOML2)	UP_KW_LIGAND	Lipid-binding
		Q9UJZ1	stomatin like 2(STOML2)	UP_KW_PTM	Acetylation
		Q9UJZ1	stomatin like 2(STOML2)	UP_KW_PTM	Lipoprotein
		Q9UJZ1	stomatin like 2(STOML2)	UP_KW_PTM	Phosphoprotein
		Q9UJZ1	stomatin like 2(STOML2)	UP_SEQ_FEATURE	COMPBIAS:Polar residues
		Q9UJZ1	stomatin like 2(STOML2)	UP_SEQ_FEATURE	DOMAIN:Band 7
		Q9UJZ1	stomatin like 2(STOML2)	UP_SEQ_FEATURE	REGION:Disordered
		Q9UJZ1	stomatin like 2(STOML2)	UP_SEQ_FEATURE	TRANSIT:Mitochondrion
		O15400	syntaxin 7(STX7)	GOTERM_BP_DIRECT	positive regulation of T cell mediated cytotoxicity
		O15400	syntaxin 7(STX7)	GOTERM_BP_DIRECT	intracellular protein transport
		O15400	syntaxin 7(STX7)	GOTERM_BP_DIRECT	vesicle fusion
		O15400	syntaxin 7(STX7)	GOTERM_BP_DIRECT	vesicle-mediated transport
		O15400	syntaxin 7(STX7)	GOTERM_BP_DIRECT	vesicle docking
		O15400	syntaxin 7(STX7)	GOTERM_BP_DIRECT	organelle localization
		O15400	syntaxin 7(STX7)	GOTERM_BP_DIRECT	organelle assembly
		O15400	syntaxin 7(STX7)	GOTERM_BP_DIRECT	positive regulation of receptor localization to synapse
		O15400	syntaxin 7(STX7)	GOTERM_BP_DIRECT	regulation of protein localization to plasma membrane
		O15400	syntaxin 7(STX7)	GOTERM_CC_DIRECT	immunological synapse
		O15400	syntaxin 7(STX7)	GOTERM_CC_DIRECT	lysosome
		O15400	syntaxin 7(STX7)	GOTERM_CC_DIRECT	lysosomal membrane
		O15400	syntaxin 7(STX7)	GOTERM_CC_DIRECT	endosome
		O15400	syntaxin 7(STX7)	GOTERM_CC_DIRECT	early endosome
		O15400	syntaxin 7(STX7)	GOTERM_CC_DIRECT	late endosome
		O15400	syntaxin 7(STX7)	GOTERM_CC_DIRECT	plasma membrane
		O15400	syntaxin 7(STX7)	GOTERM_CC_DIRECT	synaptic vesicle
		O15400	syntaxin 7(STX7)	GOTERM_CC_DIRECT	endomembrane system
		O15400	syntaxin 7(STX7)	GOTERM_CC_DIRECT	membrane
		O15400	syntaxin 7(STX7)	GOTERM_CC_DIRECT	endocytic vesicle
		O15400	syntaxin 7(STX7)	GOTERM_CC_DIRECT	SNARE complex
		O15400	syntaxin 7(STX7)	GOTERM_CC_DIRECT	early endosome membrane
		O15400	syntaxin 7(STX7)	GOTERM_CC_DIRECT	vesicle
		O15400	syntaxin 7(STX7)	GOTERM_CC_DIRECT	azurophil granule
		O15400	syntaxin 7(STX7)	GOTERM_CC_DIRECT	perinuclear region of cytoplasm
		O15400	syntaxin 7(STX7)	GOTERM_CC_DIRECT	recycling endosome
		O15400	syntaxin 7(STX7)	GOTERM_CC_DIRECT	extracellular exosome
		O15400	syntaxin 7(STX7)	GOTERM_CC_DIRECT	tertiary granule
		O15400	syntaxin 7(STX7)	GOTERM_CC_DIRECT	secretory vesicle
		O15400	syntaxin 7(STX7)	GOTERM_MF_DIRECT	SNARE binding
		O15400	syntaxin 7(STX7)	GOTERM_MF_DIRECT	SNAP receptor activity
		O15400	syntaxin 7(STX7)	GOTERM_MF_DIRECT	protein binding
		O15400	syntaxin 7(STX7)	GOTERM_MF_DIRECT	chloride channel inhibitor activity
		O15400	syntaxin 7(STX7)	GOTERM_MF_DIRECT	syntaxin binding
		O15400	syntaxin 7(STX7)	INTERPRO	T_SNARE_dom
		O15400	syntaxin 7(STX7)	INTERPRO	Syntaxin_N
		O15400	syntaxin 7(STX7)	INTERPRO	Syntaxin/epimorphin_CS
		O15400	syntaxin 7(STX7)	INTERPRO	SNARE
		O15400	syntaxin 7(STX7)	INTERPRO	Syntaxin
		O15400	syntaxin 7(STX7)	KEGG_PATHWAY	SNARE interactions in vesicular transport
		O15400	syntaxin 7(STX7)	KEGG_PATHWAY	Autophagy - animal
		O15400	syntaxin 7(STX7)	KEGG_PATHWAY	Phagosome
		O15400	syntaxin 7(STX7)	SMART	t_SNARE
		O15400	syntaxin 7(STX7)	SMART	SynN
		O15400	syntaxin 7(STX7)	UP_KW_CELLULAR_COMPONENT	Membrane
		O15400	syntaxin 7(STX7)	UP_KW_CELLULAR_COMPONENT	Endosome
		O15400	syntaxin 7(STX7)	UP_KW_DOMAIN	Coiled coil
		O15400	syntaxin 7(STX7)	UP_KW_DOMAIN	Transmembrane
		O15400	syntaxin 7(STX7)	UP_KW_DOMAIN	Transmembrane helix
		O15400	syntaxin 7(STX7)	UP_KW_PTM	Acetylation
		O15400	syntaxin 7(STX7)	UP_KW_PTM	Phosphoprotein
		O15400	syntaxin 7(STX7)	UP_SEQ_FEATURE	DOMAIN:T-SNARE coiled-coil homology
		O15400	syntaxin 7(STX7)	UP_SEQ_FEATURE	DOMAIN:t-SNARE coiled-coil homology
		O15400	syntaxin 7(STX7)	UP_SEQ_FEATURE	REGION:Disordered
		O15400	syntaxin 7(STX7)	UP_SEQ_FEATURE	TOPO_DOM:Cytoplasmic
		O15400	syntaxin 7(STX7)	UP_SEQ_FEATURE	TOPO_DOM:Vesicular
		O15400	syntaxin 7(STX7)	UP_SEQ_FEATURE	TRANSMEM:Helical
		O15400	syntaxin 7(STX7)	UP_SEQ_FEATURE	TRANSMEM:Helical; Anchor for type IV membrane protein
		Q8NBS9	thioredoxin domain containing 5(TXNDC5)	DISGENET	Arthritis, Adjuvant-Induced
		Q8NBS9	thioredoxin domain containing 5(TXNDC5)	DISGENET	Rheumatoid Arthritis
		Q8NBS9	thioredoxin domain containing 5(TXNDC5)	DISGENET	Neoplasm Metastasis
		Q8NBS9	thioredoxin domain containing 5(TXNDC5)	DISGENET	Prostatic Neoplasms
		Q8NBS9	thioredoxin domain containing 5(TXNDC5)	DISGENET	Schizophrenia
		Q8NBS9	thioredoxin domain containing 5(TXNDC5)	DISGENET	Malignant neoplasm of prostate
		Q8NBS9	thioredoxin domain containing 5(TXNDC5)	DISGENET	Arthritis, Collagen-Induced
		Q8NBS9	thioredoxin domain containing 5(TXNDC5)	DISGENET	Arthritis, Experimental
		Q8NBS9	thioredoxin domain containing 5(TXNDC5)	GOTERM_BP_DIRECT	protein folding
		Q8NBS9	thioredoxin domain containing 5(TXNDC5)	GOTERM_BP_DIRECT	negative regulation of apoptotic process
		Q8NBS9	thioredoxin domain containing 5(TXNDC5)	GOTERM_CC_DIRECT	extracellular region
		Q8NBS9	thioredoxin domain containing 5(TXNDC5)	GOTERM_CC_DIRECT	cytoplasm
		Q8NBS9	thioredoxin domain containing 5(TXNDC5)	GOTERM_CC_DIRECT	endoplasmic reticulum
		Q8NBS9	thioredoxin domain containing 5(TXNDC5)	GOTERM_CC_DIRECT	endoplasmic reticulum lumen
		Q8NBS9	thioredoxin domain containing 5(TXNDC5)	GOTERM_CC_DIRECT	endomembrane system
		Q8NBS9	thioredoxin domain containing 5(TXNDC5)	GOTERM_CC_DIRECT	azurophil granule lumen
		Q8NBS9	thioredoxin domain containing 5(TXNDC5)	GOTERM_CC_DIRECT	lysosomal lumen
		Q8NBS9	thioredoxin domain containing 5(TXNDC5)	GOTERM_CC_DIRECT	intracellular organelle lumen
		Q8NBS9	thioredoxin domain containing 5(TXNDC5)	GOTERM_CC_DIRECT	extracellular exosome
		Q8NBS9	thioredoxin domain containing 5(TXNDC5)	GOTERM_MF_DIRECT	protein disulfide isomerase activity
		Q8NBS9	thioredoxin domain containing 5(TXNDC5)	GOTERM_MF_DIRECT	protein binding
		Q8NBS9	thioredoxin domain containing 5(TXNDC5)	GOTERM_MF_DIRECT	protein-disulfide reductase activity
		Q8NBS9	thioredoxin domain containing 5(TXNDC5)	GOTERM_MF_DIRECT	oxidoreductase activity
		Q8NBS9	thioredoxin domain containing 5(TXNDC5)	GOTERM_MF_DIRECT	isomerase activity
		Q8NBS9	thioredoxin domain containing 5(TXNDC5)	INTERPRO	PDI_thioredoxin-like_dom
		Q8NBS9	thioredoxin domain containing 5(TXNDC5)	INTERPRO	Thioredoxin_domain
		Q8NBS9	thioredoxin domain containing 5(TXNDC5)	INTERPRO	Thioredoxin_CS
		Q8NBS9	thioredoxin domain containing 5(TXNDC5)	INTERPRO	Thioredoxin-like_sf
		Q8NBS9	thioredoxin domain containing 5(TXNDC5)	INTERPRO	PDI
		Q8NBS9	thioredoxin domain containing 5(TXNDC5)	KEGG_PATHWAY	Protein processing in endoplasmic reticulum
		Q8NBS9	thioredoxin domain containing 5(TXNDC5)	UP_KW_CELLULAR_COMPONENT	Endoplasmic reticulum
		Q8NBS9	thioredoxin domain containing 5(TXNDC5)	UP_KW_DOMAIN	Redox-active center
		Q8NBS9	thioredoxin domain containing 5(TXNDC5)	UP_KW_DOMAIN	Repeat
		Q8NBS9	thioredoxin domain containing 5(TXNDC5)	UP_KW_DOMAIN	Signal
		Q8NBS9	thioredoxin domain containing 5(TXNDC5)	UP_KW_MOLECULAR_FUNCTION	Isomerase
		Q8NBS9	thioredoxin domain containing 5(TXNDC5)	UP_KW_MOLECULAR_FUNCTION	Oxidoreductase
		Q8NBS9	thioredoxin domain containing 5(TXNDC5)	UP_KW_PTM	Disulfide bond
		Q8NBS9	thioredoxin domain containing 5(TXNDC5)	UP_SEQ_FEATURE	COMPBIAS:Low complexity
		Q8NBS9	thioredoxin domain containing 5(TXNDC5)	UP_SEQ_FEATURE	DISULFID:Redox-active
		Q8NBS9	thioredoxin domain containing 5(TXNDC5)	UP_SEQ_FEATURE	DOMAIN:Thioredoxin
		Q8NBS9	thioredoxin domain containing 5(TXNDC5)	UP_SEQ_FEATURE	DOMAIN:Thioredoxin 1
		Q8NBS9	thioredoxin domain containing 5(TXNDC5)	UP_SEQ_FEATURE	DOMAIN:Thioredoxin 2
		Q8NBS9	thioredoxin domain containing 5(TXNDC5)	UP_SEQ_FEATURE	DOMAIN:Thioredoxin 3
		Q8NBS9	thioredoxin domain containing 5(TXNDC5)	UP_SEQ_FEATURE	MOTIF:Prevents secretion from ER
		Q8NBS9	thioredoxin domain containing 5(TXNDC5)	UP_SEQ_FEATURE	REGION:Disordered
		Q96JJ7	thioredoxin related transmembrane protein 3(TMX3)	GOTERM_CC_DIRECT	endoplasmic reticulum
		Q96JJ7	thioredoxin related transmembrane protein 3(TMX3)	GOTERM_CC_DIRECT	endoplasmic reticulum membrane
		Q96JJ7	thioredoxin related transmembrane protein 3(TMX3)	GOTERM_CC_DIRECT	plasma membrane
		Q96JJ7	thioredoxin related transmembrane protein 3(TMX3)	GOTERM_CC_DIRECT	cell surface
		Q96JJ7	thioredoxin related transmembrane protein 3(TMX3)	GOTERM_CC_DIRECT	membrane
		Q96JJ7	thioredoxin related transmembrane protein 3(TMX3)	GOTERM_CC_DIRECT	platelet alpha granule membrane
		Q96JJ7	thioredoxin related transmembrane protein 3(TMX3)	GOTERM_MF_DIRECT	protein disulfide isomerase activity
		Q96JJ7	thioredoxin related transmembrane protein 3(TMX3)	GOTERM_MF_DIRECT	protein binding
		Q96JJ7	thioredoxin related transmembrane protein 3(TMX3)	GOTERM_MF_DIRECT	protein-disulfide reductase activity
		Q96JJ7	thioredoxin related transmembrane protein 3(TMX3)	GOTERM_MF_DIRECT	isomerase activity
		Q96JJ7	thioredoxin related transmembrane protein 3(TMX3)	INTERPRO	Thioredoxin_domain
		Q96JJ7	thioredoxin related transmembrane protein 3(TMX3)	INTERPRO	Thioredoxin_CS
		Q96JJ7	thioredoxin related transmembrane protein 3(TMX3)	INTERPRO	Thioredoxin-like_sf
		Q96JJ7	thioredoxin related transmembrane protein 3(TMX3)	INTERPRO	PDI_TMX3
		Q96JJ7	thioredoxin related transmembrane protein 3(TMX3)	UP_KW_CELLULAR_COMPONENT	Endoplasmic reticulum
		Q96JJ7	thioredoxin related transmembrane protein 3(TMX3)	UP_KW_CELLULAR_COMPONENT	Membrane
		Q96JJ7	thioredoxin related transmembrane protein 3(TMX3)	UP_KW_DOMAIN	Redox-active center
		Q96JJ7	thioredoxin related transmembrane protein 3(TMX3)	UP_KW_DOMAIN	Signal
		Q96JJ7	thioredoxin related transmembrane protein 3(TMX3)	UP_KW_DOMAIN	Transmembrane
		Q96JJ7	thioredoxin related transmembrane protein 3(TMX3)	UP_KW_DOMAIN	Transmembrane helix
		Q96JJ7	thioredoxin related transmembrane protein 3(TMX3)	UP_KW_MOLECULAR_FUNCTION	Isomerase
		Q96JJ7	thioredoxin related transmembrane protein 3(TMX3)	UP_KW_PTM	Glycoprotein
		Q96JJ7	thioredoxin related transmembrane protein 3(TMX3)	UP_KW_PTM	Disulfide bond
		Q96JJ7	thioredoxin related transmembrane protein 3(TMX3)	UP_SEQ_FEATURE	ACT_SITE:Nucleophile
		Q96JJ7	thioredoxin related transmembrane protein 3(TMX3)	UP_SEQ_FEATURE	CARBOHYD:N-linked (GlcNAc...) asparagine
		Q96JJ7	thioredoxin related transmembrane protein 3(TMX3)	UP_SEQ_FEATURE	COMPBIAS:Basic and acidic residues
		Q96JJ7	thioredoxin related transmembrane protein 3(TMX3)	UP_SEQ_FEATURE	DISULFID:Redox-active
		Q96JJ7	thioredoxin related transmembrane protein 3(TMX3)	UP_SEQ_FEATURE	DOMAIN:Thioredoxin
		Q96JJ7	thioredoxin related transmembrane protein 3(TMX3)	UP_SEQ_FEATURE	MOTIF:Di-lysine motif
		Q96JJ7	thioredoxin related transmembrane protein 3(TMX3)	UP_SEQ_FEATURE	REGION:Disordered
		Q96JJ7	thioredoxin related transmembrane protein 3(TMX3)	UP_SEQ_FEATURE	TOPO_DOM:Cytoplasmic
		Q96JJ7	thioredoxin related transmembrane protein 3(TMX3)	UP_SEQ_FEATURE	TOPO_DOM:Lumenal
		Q96JJ7	thioredoxin related transmembrane protein 3(TMX3)	UP_SEQ_FEATURE	TRANSMEM:Helical
		Q12931	TNF receptor associated protein 1(TRAP1)	DISGENET	Malignant neoplasm of stomach
		Q12931	TNF receptor associated protein 1(TRAP1)	DISGENET	Degenerative polyarthritis
		Q12931	TNF receptor associated protein 1(TRAP1)	DISGENET	Stomach Neoplasms
		Q12931	TNF receptor associated protein 1(TRAP1)	DISGENET	Osteoarthrosis Deformans
		Q12931	TNF receptor associated protein 1(TRAP1)	DISGENET	Disease Exacerbation
		Q12931	TNF receptor associated protein 1(TRAP1)	DISGENET	Hereditary Diffuse Gastric Cancer
		Q12931	TNF receptor associated protein 1(TRAP1)	DISGENET	Cakut
		Q12931	TNF receptor associated protein 1(TRAP1)	DISGENET	VATER/VACTERL ASSOCIATION
		Q12931	TNF receptor associated protein 1(TRAP1)	GOTERM_BP_DIRECT	protein folding
		Q12931	TNF receptor associated protein 1(TRAP1)	GOTERM_BP_DIRECT	translational attenuation
		Q12931	TNF receptor associated protein 1(TRAP1)	GOTERM_BP_DIRECT	negative regulation of cellular respiration
		Q12931	TNF receptor associated protein 1(TRAP1)	GOTERM_BP_DIRECT	negative regulation of reactive oxygen species biosynthetic process
		Q12931	TNF receptor associated protein 1(TRAP1)	GOTERM_BP_DIRECT	negative regulation of intrinsic apoptotic signaling pathway in response to hydrogen peroxide
		Q12931	TNF receptor associated protein 1(TRAP1)	GOTERM_CC_DIRECT	nucleoplasm
		Q12931	TNF receptor associated protein 1(TRAP1)	GOTERM_CC_DIRECT	mitochondrion
		Q12931	TNF receptor associated protein 1(TRAP1)	GOTERM_CC_DIRECT	mitochondrial inner membrane
		Q12931	TNF receptor associated protein 1(TRAP1)	GOTERM_CC_DIRECT	mitochondrial intermembrane space
		Q12931	TNF receptor associated protein 1(TRAP1)	GOTERM_CC_DIRECT	mitochondrial matrix
		Q12931	TNF receptor associated protein 1(TRAP1)	GOTERM_CC_DIRECT	membrane
		Q12931	TNF receptor associated protein 1(TRAP1)	GOTERM_CC_DIRECT	intracellular organelle lumen
		Q12931	TNF receptor associated protein 1(TRAP1)	GOTERM_MF_DIRECT	nucleotide binding
		Q12931	TNF receptor associated protein 1(TRAP1)	GOTERM_MF_DIRECT	RNA binding
		Q12931	TNF receptor associated protein 1(TRAP1)	GOTERM_MF_DIRECT	tumor necrosis factor receptor binding
		Q12931	TNF receptor associated protein 1(TRAP1)	GOTERM_MF_DIRECT	protein binding
		Q12931	TNF receptor associated protein 1(TRAP1)	GOTERM_MF_DIRECT	ATP binding
		Q12931	TNF receptor associated protein 1(TRAP1)	GOTERM_MF_DIRECT	ATP hydrolysis activity
		Q12931	TNF receptor associated protein 1(TRAP1)	GOTERM_MF_DIRECT	protein kinase binding
		Q12931	TNF receptor associated protein 1(TRAP1)	GOTERM_MF_DIRECT	unfolded protein binding
		Q12931	TNF receptor associated protein 1(TRAP1)	GOTERM_MF_DIRECT	ATP-dependent protein folding chaperone
		Q12931	TNF receptor associated protein 1(TRAP1)	INTERPRO	Hsp90_fam
		Q12931	TNF receptor associated protein 1(TRAP1)	INTERPRO	HATPase_dom
		Q12931	TNF receptor associated protein 1(TRAP1)	INTERPRO	Ribosomal_Su5_D2-typ_SF
		Q12931	TNF receptor associated protein 1(TRAP1)	INTERPRO	Hsp90_N
		Q12931	TNF receptor associated protein 1(TRAP1)	INTERPRO	HATPase_C_sf
		Q12931	TNF receptor associated protein 1(TRAP1)	INTERPRO	HSP90_C
		Q12931	TNF receptor associated protein 1(TRAP1)	KEGG_PATHWAY	Parkinson disease
		Q12931	TNF receptor associated protein 1(TRAP1)	KEGG_PATHWAY	Pathways of neurodegeneration - multiple diseases
		Q12931	TNF receptor associated protein 1(TRAP1)	PIR_SUPERFAMILY	Hsp90
		Q12931	TNF receptor associated protein 1(TRAP1)	SMART	HATPase_c
		Q12931	TNF receptor associated protein 1(TRAP1)	UP_KW_BIOLOGICAL_PROCESS	Stress response
		Q12931	TNF receptor associated protein 1(TRAP1)	UP_KW_CELLULAR_COMPONENT	Membrane
		Q12931	TNF receptor associated protein 1(TRAP1)	UP_KW_CELLULAR_COMPONENT	Mitochondrion
		Q12931	TNF receptor associated protein 1(TRAP1)	UP_KW_CELLULAR_COMPONENT	Mitochondrion inner membrane
		Q12931	TNF receptor associated protein 1(TRAP1)	UP_KW_DOMAIN	Transit peptide
		Q12931	TNF receptor associated protein 1(TRAP1)	UP_KW_LIGAND	ATP-binding
		Q12931	TNF receptor associated protein 1(TRAP1)	UP_KW_LIGAND	Nucleotide-binding
		Q12931	TNF receptor associated protein 1(TRAP1)	UP_KW_MOLECULAR_FUNCTION	Chaperone
		Q12931	TNF receptor associated protein 1(TRAP1)	UP_KW_MOLECULAR_FUNCTION	Receptor
		Q12931	TNF receptor associated protein 1(TRAP1)	UP_KW_PTM	Acetylation
		Q12931	TNF receptor associated protein 1(TRAP1)	UP_KW_PTM	Phosphoprotein
		Q12931	TNF receptor associated protein 1(TRAP1)	UP_SEQ_FEATURE	COMPBIAS:Polar residues
		Q12931	TNF receptor associated protein 1(TRAP1)	UP_SEQ_FEATURE	DOMAIN:Histidine kinase/HSP90-like ATPase
		Q12931	TNF receptor associated protein 1(TRAP1)	UP_SEQ_FEATURE	REGION:Disordered
		Q12931	TNF receptor associated protein 1(TRAP1)	UP_SEQ_FEATURE	TRANSIT:Mitochondrion
		O75663	TOR signaling pathway regulator(TIPRL)	GOTERM_BP_DIRECT	DNA damage checkpoint signaling
		O75663	TOR signaling pathway regulator(TIPRL)	GOTERM_BP_DIRECT	TOR signaling
		O75663	TOR signaling pathway regulator(TIPRL)	GOTERM_CC_DIRECT	cytoplasm
		O75663	TOR signaling pathway regulator(TIPRL)	GOTERM_CC_DIRECT	cytosol
		O75663	TOR signaling pathway regulator(TIPRL)	GOTERM_MF_DIRECT	protein phosphatase inhibitor activity
		O75663	TOR signaling pathway regulator(TIPRL)	GOTERM_MF_DIRECT	protein binding
		O75663	TOR signaling pathway regulator(TIPRL)	GOTERM_MF_DIRECT	protein phosphatase activator activity
		O75663	TOR signaling pathway regulator(TIPRL)	INTERPRO	TIP41-like
		O75663	TOR signaling pathway regulator(TIPRL)	INTERPRO	Phosphatase_reg/MetRdx
		O75663	TOR signaling pathway regulator(TIPRL)	UP_KW_CELLULAR_COMPONENT	Cytoplasm
		O75663	TOR signaling pathway regulator(TIPRL)	UP_KW_PTM	Acetylation
		O75663	TOR signaling pathway regulator(TIPRL)	UP_KW_PTM	Phosphoprotein
		O75663	TOR signaling pathway regulator(TIPRL)	UP_SEQ_FEATURE	MUTAGEN:D->L: Abolishes interaction with PPP2CA, PPP2CB and PPP4C.
		O75663	TOR signaling pathway regulator(TIPRL)	UP_SEQ_FEATURE	MUTAGEN:D->N: Abolishes interaction with PPP2CA, PPP2CB and PPP4C.
		O75663	TOR signaling pathway regulator(TIPRL)	UP_SEQ_FEATURE	MUTAGEN:I->T: Abolishes interaction with PPP2CA, PPP2CB and PPP4C.
		O75663	TOR signaling pathway regulator(TIPRL)	UP_SEQ_FEATURE	MUTAGEN:M->V: Abolishes interaction with PPP2CA, PPP2CB and PPP4C.
		O75663	TOR signaling pathway regulator(TIPRL)	UP_SEQ_FEATURE	MUTAGEN:Y->H: Diminishes interaction with PPP2CA.
		O75663	TOR signaling pathway regulator(TIPRL)	UP_SEQ_FEATURE	REGION:Interaction with PPP2CA
		P37837	transaldolase 1(TALDO1)	DISGENET	Hepatitis, Toxic
		P37837	transaldolase 1(TALDO1)	DISGENET	Hydrops Fetalis
		P37837	transaldolase 1(TALDO1)	DISGENET	Parkinson Disease
		P37837	transaldolase 1(TALDO1)	DISGENET	Drug-Induced Liver Disease
		P37837	transaldolase 1(TALDO1)	DISGENET	Hepatitis, Drug-Induced
		P37837	transaldolase 1(TALDO1)	DISGENET	Transaldolase Deficiency
		P37837	transaldolase 1(TALDO1)	DISGENET	Liver carcinoma
		P37837	transaldolase 1(TALDO1)	DISGENET	Drug-Induced Acute Liver Injury
		P37837	transaldolase 1(TALDO1)	DISGENET	Chemical and Drug Induced Liver Injury
		P37837	transaldolase 1(TALDO1)	DISGENET	Chemically-Induced Liver Toxicity
		P37837	transaldolase 1(TALDO1)	GOTERM_BP_DIRECT	carbohydrate metabolic process
		P37837	transaldolase 1(TALDO1)	GOTERM_BP_DIRECT	fructose 6-phosphate metabolic process
		P37837	transaldolase 1(TALDO1)	GOTERM_BP_DIRECT	pentose-phosphate shunt
		P37837	transaldolase 1(TALDO1)	GOTERM_BP_DIRECT	pentose-phosphate shunt, non-oxidative branch
		P37837	transaldolase 1(TALDO1)	GOTERM_BP_DIRECT	glyceraldehyde-3-phosphate metabolic process
		P37837	transaldolase 1(TALDO1)	GOTERM_CC_DIRECT	nucleus
		P37837	transaldolase 1(TALDO1)	GOTERM_CC_DIRECT	cytoplasm
		P37837	transaldolase 1(TALDO1)	GOTERM_CC_DIRECT	cytosol
		P37837	transaldolase 1(TALDO1)	GOTERM_CC_DIRECT	extracellular exosome
		P37837	transaldolase 1(TALDO1)	GOTERM_MF_DIRECT	transaldolase activity
		P37837	transaldolase 1(TALDO1)	GOTERM_MF_DIRECT	protein binding
		P37837	transaldolase 1(TALDO1)	GOTERM_MF_DIRECT	transferase activity
		P37837	transaldolase 1(TALDO1)	GOTERM_MF_DIRECT	carbohydrate binding
		P37837	transaldolase 1(TALDO1)	GOTERM_MF_DIRECT	monosaccharide binding
		P37837	transaldolase 1(TALDO1)	INTERPRO	TAL/FSA
		P37837	transaldolase 1(TALDO1)	INTERPRO	Transaldolase_1
		P37837	transaldolase 1(TALDO1)	INTERPRO	Aldolase_TIM
		P37837	transaldolase 1(TALDO1)	INTERPRO	Transaldolase_AS
		P37837	transaldolase 1(TALDO1)	KEGG_PATHWAY	Pentose phosphate pathway
		P37837	transaldolase 1(TALDO1)	KEGG_PATHWAY	Metabolic pathways
		P37837	transaldolase 1(TALDO1)	KEGG_PATHWAY	Carbon metabolism
		P37837	transaldolase 1(TALDO1)	KEGG_PATHWAY	Biosynthesis of amino acids
		P37837	transaldolase 1(TALDO1)	OMIM_DISEASE	Transaldolase deficiency
		P37837	transaldolase 1(TALDO1)	UP_KW_BIOLOGICAL_PROCESS	Pentose shunt
		P37837	transaldolase 1(TALDO1)	UP_KW_CELLULAR_COMPONENT	Nucleus
		P37837	transaldolase 1(TALDO1)	UP_KW_CELLULAR_COMPONENT	Cytoplasm
		P37837	transaldolase 1(TALDO1)	UP_KW_DISEASE	Disease variant
		P37837	transaldolase 1(TALDO1)	UP_KW_LIGAND	Schiff base
		P37837	transaldolase 1(TALDO1)	UP_KW_MOLECULAR_FUNCTION	Transferase
		P37837	transaldolase 1(TALDO1)	UP_KW_PTM	Acetylation
		P37837	transaldolase 1(TALDO1)	UP_KW_PTM	Phosphoprotein
		P37837	transaldolase 1(TALDO1)	UP_SEQ_FEATURE	ACT_SITE:Schiff-base intermediate with substrate
		P37837	transaldolase 1(TALDO1)	UP_SEQ_FEATURE	MOTIF:Nuclear localization signal
		P37837	transaldolase 1(TALDO1)	UP_SEQ_FEATURE	MUTAGEN:F->Y: Confers fructose-6-phosphate aldolase activity.
		P37837	transaldolase 1(TALDO1)	UP_SEQ_FEATURE	REGION:Disordered
		P37802	transgelin 2(TAGLN2)	COG_ONTOLOGY	Cytoskeleton
		P37802	transgelin 2(TAGLN2)	DISGENET	Renal Cell Carcinoma
		P37802	transgelin 2(TAGLN2)	DISGENET	Hepatitis, Toxic
		P37802	transgelin 2(TAGLN2)	DISGENET	Liver Cirrhosis
		P37802	transgelin 2(TAGLN2)	DISGENET	Liver Cirrhosis, Experimental
		P37802	transgelin 2(TAGLN2)	DISGENET	Fibrosis, Liver
		P37802	transgelin 2(TAGLN2)	DISGENET	Conventional (Clear Cell) Renal Cell Carcinoma
		P37802	transgelin 2(TAGLN2)	DISGENET	Drug-Induced Liver Disease
		P37802	transgelin 2(TAGLN2)	DISGENET	Hepatitis, Drug-Induced
		P37802	transgelin 2(TAGLN2)	DISGENET	Chromophobe Renal Cell Carcinoma
		P37802	transgelin 2(TAGLN2)	DISGENET	Sarcomatoid Renal Cell Carcinoma
		P37802	transgelin 2(TAGLN2)	DISGENET	Collecting Duct Carcinoma of the Kidney
		P37802	transgelin 2(TAGLN2)	DISGENET	Papillary Renal Cell Carcinoma
		P37802	transgelin 2(TAGLN2)	DISGENET	Liver carcinoma
		P37802	transgelin 2(TAGLN2)	DISGENET	Drug-Induced Acute Liver Injury
		P37802	transgelin 2(TAGLN2)	DISGENET	Chemical and Drug Induced Liver Injury
		P37802	transgelin 2(TAGLN2)	DISGENET	Chemically-Induced Liver Toxicity
		P37802	transgelin 2(TAGLN2)	GOTERM_BP_DIRECT	actin filament organization
		P37802	transgelin 2(TAGLN2)	GOTERM_BP_DIRECT	epithelial cell differentiation
		P37802	transgelin 2(TAGLN2)	GOTERM_CC_DIRECT	extracellular region
		P37802	transgelin 2(TAGLN2)	GOTERM_CC_DIRECT	cytosol
		P37802	transgelin 2(TAGLN2)	GOTERM_CC_DIRECT	actin cytoskeleton
		P37802	transgelin 2(TAGLN2)	GOTERM_CC_DIRECT	vesicle
		P37802	transgelin 2(TAGLN2)	GOTERM_CC_DIRECT	extracellular exosome
		P37802	transgelin 2(TAGLN2)	GOTERM_MF_DIRECT	protein binding
		P37802	transgelin 2(TAGLN2)	GOTERM_MF_DIRECT	cadherin binding
		P37802	transgelin 2(TAGLN2)	GOTERM_MF_DIRECT	actin filament binding
		P37802	transgelin 2(TAGLN2)	INTERPRO	Calponin_repeat
		P37802	transgelin 2(TAGLN2)	INTERPRO	CH_dom
		P37802	transgelin 2(TAGLN2)	INTERPRO	SM22_calponin
		P37802	transgelin 2(TAGLN2)	INTERPRO	CH_dom_sf
		P37802	transgelin 2(TAGLN2)	INTERPRO	Calponin-like
		P37802	transgelin 2(TAGLN2)	SMART	CH
		P37802	transgelin 2(TAGLN2)	UP_KW_PTM	Acetylation
		P37802	transgelin 2(TAGLN2)	UP_KW_PTM	Methylation
		P37802	transgelin 2(TAGLN2)	UP_KW_PTM	Phosphoprotein
		P37802	transgelin 2(TAGLN2)	UP_KW_PTM	Ubl conjugation
		P37802	transgelin 2(TAGLN2)	UP_KW_PTM	Isopeptide bond
		P37802	transgelin 2(TAGLN2)	UP_SEQ_FEATURE	COMPBIAS:Polar residues
		P37802	transgelin 2(TAGLN2)	UP_SEQ_FEATURE	CROSSLNK:Glycyl lysine isopeptide (Lys-Gly) (interchain with G-Cter in SUMO2)
		P37802	transgelin 2(TAGLN2)	UP_SEQ_FEATURE	DOMAIN:Calponin-homology (CH)
		P37802	transgelin 2(TAGLN2)	UP_SEQ_FEATURE	REGION:Disordered
		P37802	transgelin 2(TAGLN2)	UP_SEQ_FEATURE	REPEAT:Calponin-like
		Q9P0S9	transmembrane protein 14C(TMEM14C)	GOTERM_BP_DIRECT	heme biosynthetic process
		Q9P0S9	transmembrane protein 14C(TMEM14C)	GOTERM_BP_DIRECT	mitochondrial transport
		Q9P0S9	transmembrane protein 14C(TMEM14C)	GOTERM_BP_DIRECT	erythrocyte differentiation
		Q9P0S9	transmembrane protein 14C(TMEM14C)	GOTERM_BP_DIRECT	transmembrane transport
		Q9P0S9	transmembrane protein 14C(TMEM14C)	GOTERM_BP_DIRECT	regulation of heme biosynthetic process
		Q9P0S9	transmembrane protein 14C(TMEM14C)	GOTERM_CC_DIRECT	mitochondrion
		Q9P0S9	transmembrane protein 14C(TMEM14C)	GOTERM_CC_DIRECT	mitochondrial inner membrane
		Q9P0S9	transmembrane protein 14C(TMEM14C)	GOTERM_CC_DIRECT	membrane
		Q9P0S9	transmembrane protein 14C(TMEM14C)	GOTERM_CC_DIRECT	mitochondrial membrane
		Q9P0S9	transmembrane protein 14C(TMEM14C)	GOTERM_MF_DIRECT	protein binding
		Q9P0S9	transmembrane protein 14C(TMEM14C)	GOTERM_MF_DIRECT	transmembrane transporter activity
		Q9P0S9	transmembrane protein 14C(TMEM14C)	INTERPRO	TMEM14
		Q9P0S9	transmembrane protein 14C(TMEM14C)	INTERPRO	TMEM14_sf
		Q9P0S9	transmembrane protein 14C(TMEM14C)	UP_KW_BIOLOGICAL_PROCESS	Heme biosynthesis
		Q9P0S9	transmembrane protein 14C(TMEM14C)	UP_KW_CELLULAR_COMPONENT	Membrane
		Q9P0S9	transmembrane protein 14C(TMEM14C)	UP_KW_CELLULAR_COMPONENT	Mitochondrion
		Q9P0S9	transmembrane protein 14C(TMEM14C)	UP_KW_DOMAIN	Transmembrane
		Q9P0S9	transmembrane protein 14C(TMEM14C)	UP_KW_DOMAIN	Transmembrane helix
		Q9P0S9	transmembrane protein 14C(TMEM14C)	UP_SEQ_FEATURE	TRANSMEM:Helical
		O14773	tripeptidyl peptidase 1(TPP1)	COG_ONTOLOGY	Posttranslational modification, protein turnover, chaperones
		O14773	tripeptidyl peptidase 1(TPP1)	DISGENET	Alzheimer's Disease
		O14773	tripeptidyl peptidase 1(TPP1)	DISGENET	Ataxias, Hereditary
		O14773	tripeptidyl peptidase 1(TPP1)	DISGENET	Presenile dementia
		O14773	tripeptidyl peptidase 1(TPP1)	DISGENET	Disorder of eye
		O14773	tripeptidyl peptidase 1(TPP1)	DISGENET	Late-Infantile Neuronal Ceroid Lipfuscinosis
		O14773	tripeptidyl peptidase 1(TPP1)	DISGENET	Adult Neuronal Ceroid Lipofuscinosis
		O14773	tripeptidyl peptidase 1(TPP1)	DISGENET	Neuronal Ceroid-Lipofuscinoses
		O14773	tripeptidyl peptidase 1(TPP1)	DISGENET	Prostatic Neoplasms
		O14773	tripeptidyl peptidase 1(TPP1)	DISGENET	Infantile neuronal ceroid lipofuscinosis
		O14773	tripeptidyl peptidase 1(TPP1)	DISGENET	Familial Alzheimer Disease (FAD)
		O14773	tripeptidyl peptidase 1(TPP1)	DISGENET	Malignant neoplasm of prostate
		O14773	tripeptidyl peptidase 1(TPP1)	DISGENET	Alzheimer Disease, Late Onset
		O14773	tripeptidyl peptidase 1(TPP1)	DISGENET	Acute Confusional Senile Dementia
		O14773	tripeptidyl peptidase 1(TPP1)	DISGENET	Alzheimer's Disease, Focal Onset
		O14773	tripeptidyl peptidase 1(TPP1)	DISGENET	Alzheimer Disease, Early Onset
		O14773	tripeptidyl peptidase 1(TPP1)	DISGENET	Juvenile Neuronal Ceroid Lipofuscinosis
		O14773	tripeptidyl peptidase 1(TPP1)	DISGENET	Ceroid Lipofuscinosis, Neuronal, Parry Type
		O14773	tripeptidyl peptidase 1(TPP1)	DISGENET	SPINOCEREBELLAR ATAXIA, AUTOSOMAL RECESSIVE 7
		O14773	tripeptidyl peptidase 1(TPP1)	DISGENET	CEROID LIPOFUSCINOSIS, NEURONAL, 2
		O14773	tripeptidyl peptidase 1(TPP1)	DISGENET	Intellectual Disability
		O14773	tripeptidyl peptidase 1(TPP1)	GOTERM_BP_DIRECT	proteolysis
		O14773	tripeptidyl peptidase 1(TPP1)	GOTERM_BP_DIRECT	lipid metabolic process
		O14773	tripeptidyl peptidase 1(TPP1)	GOTERM_BP_DIRECT	lysosome organization
		O14773	tripeptidyl peptidase 1(TPP1)	GOTERM_BP_DIRECT	nervous system development
		O14773	tripeptidyl peptidase 1(TPP1)	GOTERM_BP_DIRECT	central nervous system development
		O14773	tripeptidyl peptidase 1(TPP1)	GOTERM_BP_DIRECT	protein catabolic process
		O14773	tripeptidyl peptidase 1(TPP1)	GOTERM_BP_DIRECT	epithelial cell differentiation
		O14773	tripeptidyl peptidase 1(TPP1)	GOTERM_BP_DIRECT	peptide catabolic process
		O14773	tripeptidyl peptidase 1(TPP1)	GOTERM_BP_DIRECT	bone resorption
		O14773	tripeptidyl peptidase 1(TPP1)	GOTERM_BP_DIRECT	neuromuscular process controlling balance
		O14773	tripeptidyl peptidase 1(TPP1)	GOTERM_BP_DIRECT	protein localization to chromosome, telomeric region
		O14773	tripeptidyl peptidase 1(TPP1)	GOTERM_BP_DIRECT	lysosomal protein catabolic process
		O14773	tripeptidyl peptidase 1(TPP1)	GOTERM_CC_DIRECT	lysosome
		O14773	tripeptidyl peptidase 1(TPP1)	GOTERM_CC_DIRECT	Golgi apparatus
		O14773	tripeptidyl peptidase 1(TPP1)	GOTERM_CC_DIRECT	melanosome
		O14773	tripeptidyl peptidase 1(TPP1)	GOTERM_CC_DIRECT	lysosomal lumen
		O14773	tripeptidyl peptidase 1(TPP1)	GOTERM_CC_DIRECT	membrane raft
		O14773	tripeptidyl peptidase 1(TPP1)	GOTERM_CC_DIRECT	recycling endosome
		O14773	tripeptidyl peptidase 1(TPP1)	GOTERM_CC_DIRECT	extracellular exosome
		O14773	tripeptidyl peptidase 1(TPP1)	GOTERM_MF_DIRECT	endopeptidase activity
		O14773	tripeptidyl peptidase 1(TPP1)	GOTERM_MF_DIRECT	serine-type endopeptidase activity
		O14773	tripeptidyl peptidase 1(TPP1)	GOTERM_MF_DIRECT	protein binding
		O14773	tripeptidyl peptidase 1(TPP1)	GOTERM_MF_DIRECT	peptidase activity
		O14773	tripeptidyl peptidase 1(TPP1)	GOTERM_MF_DIRECT	serine-type peptidase activity
		O14773	tripeptidyl peptidase 1(TPP1)	GOTERM_MF_DIRECT	tripeptidyl-peptidase activity
		O14773	tripeptidyl peptidase 1(TPP1)	GOTERM_MF_DIRECT	hydrolase activity
		O14773	tripeptidyl peptidase 1(TPP1)	GOTERM_MF_DIRECT	lysophosphatidic acid binding
		O14773	tripeptidyl peptidase 1(TPP1)	GOTERM_MF_DIRECT	peptide binding
		O14773	tripeptidyl peptidase 1(TPP1)	GOTERM_MF_DIRECT	metal ion binding
		O14773	tripeptidyl peptidase 1(TPP1)	GOTERM_MF_DIRECT	sulfatide binding
		O14773	tripeptidyl peptidase 1(TPP1)	INTERPRO	Peptidase_S8/S53_dom
		O14773	tripeptidyl peptidase 1(TPP1)	INTERPRO	S53_propep
		O14773	tripeptidyl peptidase 1(TPP1)	INTERPRO	Sedolisin_dom
		O14773	tripeptidyl peptidase 1(TPP1)	INTERPRO	Peptidase_S8/S53_dom_sf
		O14773	tripeptidyl peptidase 1(TPP1)	INTERPRO	Tripeptidyl-peptidase_I
		O14773	tripeptidyl peptidase 1(TPP1)	KEGG_PATHWAY	Lysosome
		O14773	tripeptidyl peptidase 1(TPP1)	OMIM_DISEASE	Ceroid lipofuscinosis, neuronal, 2
		O14773	tripeptidyl peptidase 1(TPP1)	OMIM_DISEASE	Spinocerebellar ataxia, autosomal recessive 7
		O14773	tripeptidyl peptidase 1(TPP1)	SMART	Pro-kuma_activ
		O14773	tripeptidyl peptidase 1(TPP1)	UP_KW_CELLULAR_COMPONENT	Lysosome
		O14773	tripeptidyl peptidase 1(TPP1)	UP_KW_DISEASE	Disease variant
		O14773	tripeptidyl peptidase 1(TPP1)	UP_KW_DISEASE	Neurodegeneration
		O14773	tripeptidyl peptidase 1(TPP1)	UP_KW_DISEASE	Neuronal ceroid lipofuscinosis
		O14773	tripeptidyl peptidase 1(TPP1)	UP_KW_DISEASE	Epilepsy
		O14773	tripeptidyl peptidase 1(TPP1)	UP_KW_DISEASE	Spinocerebellar ataxia
		O14773	tripeptidyl peptidase 1(TPP1)	UP_KW_DOMAIN	Signal
		O14773	tripeptidyl peptidase 1(TPP1)	UP_KW_LIGAND	Calcium
		O14773	tripeptidyl peptidase 1(TPP1)	UP_KW_LIGAND	Metal-binding
		O14773	tripeptidyl peptidase 1(TPP1)	UP_KW_MOLECULAR_FUNCTION	Hydrolase
		O14773	tripeptidyl peptidase 1(TPP1)	UP_KW_MOLECULAR_FUNCTION	Protease
		O14773	tripeptidyl peptidase 1(TPP1)	UP_KW_MOLECULAR_FUNCTION	Serine protease
		O14773	tripeptidyl peptidase 1(TPP1)	UP_KW_PTM	Autocatalytic cleavage
		O14773	tripeptidyl peptidase 1(TPP1)	UP_KW_PTM	Glycoprotein
		O14773	tripeptidyl peptidase 1(TPP1)	UP_KW_PTM	Zymogen
		O14773	tripeptidyl peptidase 1(TPP1)	UP_KW_PTM	Disulfide bond
		O14773	tripeptidyl peptidase 1(TPP1)	UP_SEQ_FEATURE	ACT_SITE:Charge relay system
		O14773	tripeptidyl peptidase 1(TPP1)	UP_SEQ_FEATURE	CARBOHYD:N-linked (GlcNAc...) asparagine
		O14773	tripeptidyl peptidase 1(TPP1)	UP_SEQ_FEATURE	DOMAIN:Peptidase S53
		O14773	tripeptidyl peptidase 1(TPP1)	UP_SEQ_FEATURE	DOMAIN:Peptidase S53 activation
		O14773	tripeptidyl peptidase 1(TPP1)	UP_SEQ_FEATURE	MUTAGEN:D->A: Inactive. Impaired processing.
		O14773	tripeptidyl peptidase 1(TPP1)	UP_SEQ_FEATURE	MUTAGEN:H->A: No effect.
		O14773	tripeptidyl peptidase 1(TPP1)	UP_SEQ_FEATURE	MUTAGEN:S->A: Inactive. Impaired processing.
		O14773	tripeptidyl peptidase 1(TPP1)	UP_SEQ_FEATURE	PROPEP:Removed in mature form
		O14773	tripeptidyl peptidase 1(TPP1)	UP_SEQ_FEATURE	REGION:Disordered
		P49411	Tu translation elongation factor, mitochondrial(TUFM)	DISGENET	Esophageal Neoplasms
		P49411	Tu translation elongation factor, mitochondrial(TUFM)	DISGENET	Malignant neoplasm of esophagus
		P49411	Tu translation elongation factor, mitochondrial(TUFM)	DISGENET	Combined Oxidative Phosphorylation Deficiency 4
		P49411	Tu translation elongation factor, mitochondrial(TUFM)	GOTERM_BP_DIRECT	translation
		P49411	Tu translation elongation factor, mitochondrial(TUFM)	GOTERM_BP_DIRECT	translational elongation
		P49411	Tu translation elongation factor, mitochondrial(TUFM)	GOTERM_BP_DIRECT	mitochondrial translational elongation
		P49411	Tu translation elongation factor, mitochondrial(TUFM)	GOTERM_CC_DIRECT	mitochondrion
		P49411	Tu translation elongation factor, mitochondrial(TUFM)	GOTERM_CC_DIRECT	mitochondrial outer membrane
		P49411	Tu translation elongation factor, mitochondrial(TUFM)	GOTERM_CC_DIRECT	membrane
		P49411	Tu translation elongation factor, mitochondrial(TUFM)	GOTERM_CC_DIRECT	mitochondrial nucleoid
		P49411	Tu translation elongation factor, mitochondrial(TUFM)	GOTERM_CC_DIRECT	extracellular exosome
		P49411	Tu translation elongation factor, mitochondrial(TUFM)	GOTERM_MF_DIRECT	nucleotide binding
		P49411	Tu translation elongation factor, mitochondrial(TUFM)	GOTERM_MF_DIRECT	magnesium ion binding
		P49411	Tu translation elongation factor, mitochondrial(TUFM)	GOTERM_MF_DIRECT	RNA binding
		P49411	Tu translation elongation factor, mitochondrial(TUFM)	GOTERM_MF_DIRECT	translation elongation factor activity
		P49411	Tu translation elongation factor, mitochondrial(TUFM)	GOTERM_MF_DIRECT	GTPase activity
		P49411	Tu translation elongation factor, mitochondrial(TUFM)	GOTERM_MF_DIRECT	protein binding
		P49411	Tu translation elongation factor, mitochondrial(TUFM)	GOTERM_MF_DIRECT	GTP binding
		P49411	Tu translation elongation factor, mitochondrial(TUFM)	GOTERM_MF_DIRECT	hydrolase activity
		P49411	Tu translation elongation factor, mitochondrial(TUFM)	GOTERM_MF_DIRECT	metal ion binding
		P49411	Tu translation elongation factor, mitochondrial(TUFM)	INTERPRO	T_Tr_GTP-bd_dom
		P49411	Tu translation elongation factor, mitochondrial(TUFM)	INTERPRO	Transl_elong_EFTu/EF1A_C
		P49411	Tu translation elongation factor, mitochondrial(TUFM)	INTERPRO	EFTu-like_2
		P49411	Tu translation elongation factor, mitochondrial(TUFM)	INTERPRO	Transl_elong_EFTu/EF1A_bac/org
		P49411	Tu translation elongation factor, mitochondrial(TUFM)	INTERPRO	Transl_B-barrel_sf
		P49411	Tu translation elongation factor, mitochondrial(TUFM)	INTERPRO	Transl_elong_EF1A/Init_IF2_C
		P49411	Tu translation elongation factor, mitochondrial(TUFM)	INTERPRO	P-loop_NTPase
		P49411	Tu translation elongation factor, mitochondrial(TUFM)	INTERPRO	G_TR_CS
		P49411	Tu translation elongation factor, mitochondrial(TUFM)	INTERPRO	EFTU_2
		P49411	Tu translation elongation factor, mitochondrial(TUFM)	INTERPRO	EF-Tu_GTP-bd
		P49411	Tu translation elongation factor, mitochondrial(TUFM)	INTERPRO	EF-Tu_GTPase
		P49411	Tu translation elongation factor, mitochondrial(TUFM)	OMIM_DISEASE	Combined oxidative phosphorylation deficiency 4
		P49411	Tu translation elongation factor, mitochondrial(TUFM)	UP_KW_BIOLOGICAL_PROCESS	Protein biosynthesis
		P49411	Tu translation elongation factor, mitochondrial(TUFM)	UP_KW_BIOLOGICAL_PROCESS	Host-virus interaction
		P49411	Tu translation elongation factor, mitochondrial(TUFM)	UP_KW_CELLULAR_COMPONENT	Mitochondrion
		P49411	Tu translation elongation factor, mitochondrial(TUFM)	UP_KW_DISEASE	Disease variant
		P49411	Tu translation elongation factor, mitochondrial(TUFM)	UP_KW_DISEASE	Primary mitochondrial disease
		P49411	Tu translation elongation factor, mitochondrial(TUFM)	UP_KW_DOMAIN	Transit peptide
		P49411	Tu translation elongation factor, mitochondrial(TUFM)	UP_KW_LIGAND	GTP-binding
		P49411	Tu translation elongation factor, mitochondrial(TUFM)	UP_KW_LIGAND	Magnesium
		P49411	Tu translation elongation factor, mitochondrial(TUFM)	UP_KW_LIGAND	Metal-binding
		P49411	Tu translation elongation factor, mitochondrial(TUFM)	UP_KW_LIGAND	Nucleotide-binding
		P49411	Tu translation elongation factor, mitochondrial(TUFM)	UP_KW_MOLECULAR_FUNCTION	Elongation factor
		P49411	Tu translation elongation factor, mitochondrial(TUFM)	UP_KW_MOLECULAR_FUNCTION	Hydrolase
		P49411	Tu translation elongation factor, mitochondrial(TUFM)	UP_KW_PTM	Acetylation
		P49411	Tu translation elongation factor, mitochondrial(TUFM)	UP_KW_PTM	Phosphoprotein
		P49411	Tu translation elongation factor, mitochondrial(TUFM)	UP_SEQ_FEATURE	DOMAIN:Tr-type G
		P49411	Tu translation elongation factor, mitochondrial(TUFM)	UP_SEQ_FEATURE	DOMAIN:tr-type G
		P49411	Tu translation elongation factor, mitochondrial(TUFM)	UP_SEQ_FEATURE	REGION:G1
		P49411	Tu translation elongation factor, mitochondrial(TUFM)	UP_SEQ_FEATURE	REGION:G2
		P49411	Tu translation elongation factor, mitochondrial(TUFM)	UP_SEQ_FEATURE	REGION:G3
		P49411	Tu translation elongation factor, mitochondrial(TUFM)	UP_SEQ_FEATURE	REGION:G4
		P49411	Tu translation elongation factor, mitochondrial(TUFM)	UP_SEQ_FEATURE	REGION:G5
		P49411	Tu translation elongation factor, mitochondrial(TUFM)	UP_SEQ_FEATURE	TRANSIT:Mitochondrion
		P31946	tyrosine 3-monooxygenase/tryptophan 5-monooxygenase activation protein beta(YWHAB)	GOTERM_BP_DIRECT	protein targeting
		P31946	tyrosine 3-monooxygenase/tryptophan 5-monooxygenase activation protein beta(YWHAB)	GOTERM_BP_DIRECT	signal transduction
		P31946	tyrosine 3-monooxygenase/tryptophan 5-monooxygenase activation protein beta(YWHAB)	GOTERM_BP_DIRECT	intracellular protein localization
		P31946	tyrosine 3-monooxygenase/tryptophan 5-monooxygenase activation protein beta(YWHAB)	GOTERM_BP_DIRECT	negative regulation of protein import into nucleus
		P31946	tyrosine 3-monooxygenase/tryptophan 5-monooxygenase activation protein beta(YWHAB)	GOTERM_BP_DIRECT	negative regulation of G protein-coupled receptor signaling pathway
		P31946	tyrosine 3-monooxygenase/tryptophan 5-monooxygenase activation protein beta(YWHAB)	GOTERM_BP_DIRECT	negative regulation of DNA-templated transcription
		P31946	tyrosine 3-monooxygenase/tryptophan 5-monooxygenase activation protein beta(YWHAB)	GOTERM_BP_DIRECT	positive regulation of transcription by RNA polymerase II
		P31946	tyrosine 3-monooxygenase/tryptophan 5-monooxygenase activation protein beta(YWHAB)	GOTERM_CC_DIRECT	nucleus
		P31946	tyrosine 3-monooxygenase/tryptophan 5-monooxygenase activation protein beta(YWHAB)	GOTERM_CC_DIRECT	cytoplasm
		P31946	tyrosine 3-monooxygenase/tryptophan 5-monooxygenase activation protein beta(YWHAB)	GOTERM_CC_DIRECT	vacuole
		P31946	tyrosine 3-monooxygenase/tryptophan 5-monooxygenase activation protein beta(YWHAB)	GOTERM_CC_DIRECT	vacuolar membrane
		P31946	tyrosine 3-monooxygenase/tryptophan 5-monooxygenase activation protein beta(YWHAB)	GOTERM_CC_DIRECT	cytosol
		P31946	tyrosine 3-monooxygenase/tryptophan 5-monooxygenase activation protein beta(YWHAB)	GOTERM_CC_DIRECT	focal adhesion
		P31946	tyrosine 3-monooxygenase/tryptophan 5-monooxygenase activation protein beta(YWHAB)	GOTERM_CC_DIRECT	membrane
		P31946	tyrosine 3-monooxygenase/tryptophan 5-monooxygenase activation protein beta(YWHAB)	GOTERM_CC_DIRECT	transcription repressor complex
		P31946	tyrosine 3-monooxygenase/tryptophan 5-monooxygenase activation protein beta(YWHAB)	GOTERM_CC_DIRECT	protein-containing complex
		P31946	tyrosine 3-monooxygenase/tryptophan 5-monooxygenase activation protein beta(YWHAB)	GOTERM_CC_DIRECT	melanosome
		P31946	tyrosine 3-monooxygenase/tryptophan 5-monooxygenase activation protein beta(YWHAB)	GOTERM_CC_DIRECT	perinuclear region of cytoplasm
		P31946	tyrosine 3-monooxygenase/tryptophan 5-monooxygenase activation protein beta(YWHAB)	GOTERM_CC_DIRECT	extracellular exosome
		P31946	tyrosine 3-monooxygenase/tryptophan 5-monooxygenase activation protein beta(YWHAB)	GOTERM_MF_DIRECT	protein kinase inhibitor activity
		P31946	tyrosine 3-monooxygenase/tryptophan 5-monooxygenase activation protein beta(YWHAB)	GOTERM_MF_DIRECT	protein phosphatase inhibitor activity
		P31946	tyrosine 3-monooxygenase/tryptophan 5-monooxygenase activation protein beta(YWHAB)	GOTERM_MF_DIRECT	protein binding
		P31946	tyrosine 3-monooxygenase/tryptophan 5-monooxygenase activation protein beta(YWHAB)	GOTERM_MF_DIRECT	enzyme binding
		P31946	tyrosine 3-monooxygenase/tryptophan 5-monooxygenase activation protein beta(YWHAB)	GOTERM_MF_DIRECT	protein domain specific binding
		P31946	tyrosine 3-monooxygenase/tryptophan 5-monooxygenase activation protein beta(YWHAB)	GOTERM_MF_DIRECT	identical protein binding
		P31946	tyrosine 3-monooxygenase/tryptophan 5-monooxygenase activation protein beta(YWHAB)	GOTERM_MF_DIRECT	histone deacetylase binding
		P31946	tyrosine 3-monooxygenase/tryptophan 5-monooxygenase activation protein beta(YWHAB)	GOTERM_MF_DIRECT	protein-containing complex binding
		P31946	tyrosine 3-monooxygenase/tryptophan 5-monooxygenase activation protein beta(YWHAB)	GOTERM_MF_DIRECT	cadherin binding
		P31946	tyrosine 3-monooxygenase/tryptophan 5-monooxygenase activation protein beta(YWHAB)	GOTERM_MF_DIRECT	phosphoserine residue binding
		P31946	tyrosine 3-monooxygenase/tryptophan 5-monooxygenase activation protein beta(YWHAB)	GOTERM_MF_DIRECT	phosphoprotein binding
		P31946	tyrosine 3-monooxygenase/tryptophan 5-monooxygenase activation protein beta(YWHAB)	GOTERM_MF_DIRECT	protein sequestering activity
		P31946	tyrosine 3-monooxygenase/tryptophan 5-monooxygenase activation protein beta(YWHAB)	INTERPRO	2003-03-14
		P31946	tyrosine 3-monooxygenase/tryptophan 5-monooxygenase activation protein beta(YWHAB)	INTERPRO	14-3-3_CS
		P31946	tyrosine 3-monooxygenase/tryptophan 5-monooxygenase activation protein beta(YWHAB)	INTERPRO	14-3-3_domain
		P31946	tyrosine 3-monooxygenase/tryptophan 5-monooxygenase activation protein beta(YWHAB)	INTERPRO	14-3-3_dom_sf
		P31946	tyrosine 3-monooxygenase/tryptophan 5-monooxygenase activation protein beta(YWHAB)	KEGG_PATHWAY	Cell cycle
		P31946	tyrosine 3-monooxygenase/tryptophan 5-monooxygenase activation protein beta(YWHAB)	KEGG_PATHWAY	Oocyte meiosis
		P31946	tyrosine 3-monooxygenase/tryptophan 5-monooxygenase activation protein beta(YWHAB)	KEGG_PATHWAY	PI3K-Akt signaling pathway
		P31946	tyrosine 3-monooxygenase/tryptophan 5-monooxygenase activation protein beta(YWHAB)	KEGG_PATHWAY	Hippo signaling pathway
		P31946	tyrosine 3-monooxygenase/tryptophan 5-monooxygenase activation protein beta(YWHAB)	KEGG_PATHWAY	Hepatitis C
		P31946	tyrosine 3-monooxygenase/tryptophan 5-monooxygenase activation protein beta(YWHAB)	KEGG_PATHWAY	Hepatitis B
		P31946	tyrosine 3-monooxygenase/tryptophan 5-monooxygenase activation protein beta(YWHAB)	KEGG_PATHWAY	Viral carcinogenesis
		P31946	tyrosine 3-monooxygenase/tryptophan 5-monooxygenase activation protein beta(YWHAB)	PIR_SUPERFAMILY	2003-03-14
		P31946	tyrosine 3-monooxygenase/tryptophan 5-monooxygenase activation protein beta(YWHAB)	SMART	14_3_3
		P31946	tyrosine 3-monooxygenase/tryptophan 5-monooxygenase activation protein beta(YWHAB)	UP_KW_BIOLOGICAL_PROCESS	Host-virus interaction
		P31946	tyrosine 3-monooxygenase/tryptophan 5-monooxygenase activation protein beta(YWHAB)	UP_KW_CELLULAR_COMPONENT	Membrane
		P31946	tyrosine 3-monooxygenase/tryptophan 5-monooxygenase activation protein beta(YWHAB)	UP_KW_CELLULAR_COMPONENT	Vacuole
		P31946	tyrosine 3-monooxygenase/tryptophan 5-monooxygenase activation protein beta(YWHAB)	UP_KW_CELLULAR_COMPONENT	Cytoplasm
		P31946	tyrosine 3-monooxygenase/tryptophan 5-monooxygenase activation protein beta(YWHAB)	UP_KW_DOMAIN	Coiled coil
		P31946	tyrosine 3-monooxygenase/tryptophan 5-monooxygenase activation protein beta(YWHAB)	UP_KW_PTM	Acetylation
		P31946	tyrosine 3-monooxygenase/tryptophan 5-monooxygenase activation protein beta(YWHAB)	UP_KW_PTM	Phosphoprotein
		P31946	tyrosine 3-monooxygenase/tryptophan 5-monooxygenase activation protein beta(YWHAB)	UP_KW_PTM	Ubl conjugation
		P31946	tyrosine 3-monooxygenase/tryptophan 5-monooxygenase activation protein beta(YWHAB)	UP_KW_PTM	Nitration
		P31946	tyrosine 3-monooxygenase/tryptophan 5-monooxygenase activation protein beta(YWHAB)	UP_KW_PTM	Isopeptide bond
		P31946	tyrosine 3-monooxygenase/tryptophan 5-monooxygenase activation protein beta(YWHAB)	UP_SEQ_FEATURE	CROSSLNK:Glycyl lysine isopeptide (Lys-Gly) (interchain with G-Cter in SUMO2); alternate
		P31946	tyrosine 3-monooxygenase/tryptophan 5-monooxygenase activation protein beta(YWHAB)	UP_SEQ_FEATURE	DOMAIN:14-3-3
		P31946	tyrosine 3-monooxygenase/tryptophan 5-monooxygenase activation protein beta(YWHAB)	UP_SEQ_FEATURE	SITE:Interaction with phosphoserine on interacting protein
		P62258	tyrosine 3-monooxygenase/tryptophan 5-monooxygenase activation protein epsilon(YWHAE)	DISGENET	Bipolar Disorder
		P62258	tyrosine 3-monooxygenase/tryptophan 5-monooxygenase activation protein epsilon(YWHAE)	DISGENET	Neoplasm Metastasis
		P62258	tyrosine 3-monooxygenase/tryptophan 5-monooxygenase activation protein epsilon(YWHAE)	DISGENET	Schizophrenia
		P62258	tyrosine 3-monooxygenase/tryptophan 5-monooxygenase activation protein epsilon(YWHAE)	DISGENET	Endometrial Stromal Sarcoma
		P62258	tyrosine 3-monooxygenase/tryptophan 5-monooxygenase activation protein epsilon(YWHAE)	DISGENET	Miller Dieker syndrome
		P62258	tyrosine 3-monooxygenase/tryptophan 5-monooxygenase activation protein epsilon(YWHAE)	DISGENET	Clear cell sarcoma of kidney
		P62258	tyrosine 3-monooxygenase/tryptophan 5-monooxygenase activation protein epsilon(YWHAE)	DISGENET	Chromosome 17p13.3 Duplication Syndrome
		P62258	tyrosine 3-monooxygenase/tryptophan 5-monooxygenase activation protein epsilon(YWHAE)	DISGENET	Distal 17p13.3 microdeletion syndrome
		P62258	tyrosine 3-monooxygenase/tryptophan 5-monooxygenase activation protein epsilon(YWHAE)	GOTERM_BP_DIRECT	MAPK cascade
		P62258	tyrosine 3-monooxygenase/tryptophan 5-monooxygenase activation protein epsilon(YWHAE)	GOTERM_BP_DIRECT	neuron migration
		P62258	tyrosine 3-monooxygenase/tryptophan 5-monooxygenase activation protein epsilon(YWHAE)	GOTERM_BP_DIRECT	cytoplasmic pattern recognition receptor signaling pathway
		P62258	tyrosine 3-monooxygenase/tryptophan 5-monooxygenase activation protein epsilon(YWHAE)	GOTERM_BP_DIRECT	regulation of heart rate by hormone
		P62258	tyrosine 3-monooxygenase/tryptophan 5-monooxygenase activation protein epsilon(YWHAE)	GOTERM_BP_DIRECT	protein targeting
		P62258	tyrosine 3-monooxygenase/tryptophan 5-monooxygenase activation protein epsilon(YWHAE)	GOTERM_BP_DIRECT	endoplasmic reticulum to Golgi vesicle-mediated transport
		P62258	tyrosine 3-monooxygenase/tryptophan 5-monooxygenase activation protein epsilon(YWHAE)	GOTERM_BP_DIRECT	Golgi to plasma membrane transport
		P62258	tyrosine 3-monooxygenase/tryptophan 5-monooxygenase activation protein epsilon(YWHAE)	GOTERM_BP_DIRECT	signal transduction
		P62258	tyrosine 3-monooxygenase/tryptophan 5-monooxygenase activation protein epsilon(YWHAE)	GOTERM_BP_DIRECT	regulation of mitotic cell cycle
		P62258	tyrosine 3-monooxygenase/tryptophan 5-monooxygenase activation protein epsilon(YWHAE)	GOTERM_BP_DIRECT	intracellular protein localization
		P62258	tyrosine 3-monooxygenase/tryptophan 5-monooxygenase activation protein epsilon(YWHAE)	GOTERM_BP_DIRECT	substantia nigra development
		P62258	tyrosine 3-monooxygenase/tryptophan 5-monooxygenase activation protein epsilon(YWHAE)	GOTERM_BP_DIRECT	hippocampus development
		P62258	tyrosine 3-monooxygenase/tryptophan 5-monooxygenase activation protein epsilon(YWHAE)	GOTERM_BP_DIRECT	cerebral cortex development
		P62258	tyrosine 3-monooxygenase/tryptophan 5-monooxygenase activation protein epsilon(YWHAE)	GOTERM_BP_DIRECT	intracellular potassium ion homeostasis
		P62258	tyrosine 3-monooxygenase/tryptophan 5-monooxygenase activation protein epsilon(YWHAE)	GOTERM_BP_DIRECT	negative regulation of toll-like receptor signaling pathway
		P62258	tyrosine 3-monooxygenase/tryptophan 5-monooxygenase activation protein epsilon(YWHAE)	GOTERM_BP_DIRECT	positive regulation of toll-like receptor signaling pathway
		P62258	tyrosine 3-monooxygenase/tryptophan 5-monooxygenase activation protein epsilon(YWHAE)	GOTERM_BP_DIRECT	toll-like receptor 4 signaling pathway
		P62258	tyrosine 3-monooxygenase/tryptophan 5-monooxygenase activation protein epsilon(YWHAE)	GOTERM_BP_DIRECT	protein localization to nucleus
		P62258	tyrosine 3-monooxygenase/tryptophan 5-monooxygenase activation protein epsilon(YWHAE)	GOTERM_BP_DIRECT	cellular response to heat
		P62258	tyrosine 3-monooxygenase/tryptophan 5-monooxygenase activation protein epsilon(YWHAE)	GOTERM_BP_DIRECT	hippo signaling
		P62258	tyrosine 3-monooxygenase/tryptophan 5-monooxygenase activation protein epsilon(YWHAE)	GOTERM_BP_DIRECT	positive regulation of hippo signaling
		P62258	tyrosine 3-monooxygenase/tryptophan 5-monooxygenase activation protein epsilon(YWHAE)	GOTERM_BP_DIRECT	intracellular signal transduction
		P62258	tyrosine 3-monooxygenase/tryptophan 5-monooxygenase activation protein epsilon(YWHAE)	GOTERM_BP_DIRECT	proteasome-mediated ubiquitin-dependent protein catabolic process
		P62258	tyrosine 3-monooxygenase/tryptophan 5-monooxygenase activation protein epsilon(YWHAE)	GOTERM_BP_DIRECT	positive regulation of protein export from nucleus
		P62258	tyrosine 3-monooxygenase/tryptophan 5-monooxygenase activation protein epsilon(YWHAE)	GOTERM_BP_DIRECT	regulation of cytosolic calcium ion concentration
		P62258	tyrosine 3-monooxygenase/tryptophan 5-monooxygenase activation protein epsilon(YWHAE)	GOTERM_BP_DIRECT	regulation of membrane repolarization
		P62258	tyrosine 3-monooxygenase/tryptophan 5-monooxygenase activation protein epsilon(YWHAE)	GOTERM_BP_DIRECT	protein localization to endoplasmic reticulum
		P62258	tyrosine 3-monooxygenase/tryptophan 5-monooxygenase activation protein epsilon(YWHAE)	GOTERM_BP_DIRECT	protein K11-linked ubiquitination
		P62258	tyrosine 3-monooxygenase/tryptophan 5-monooxygenase activation protein epsilon(YWHAE)	GOTERM_BP_DIRECT	membrane repolarization during cardiac muscle cell action potential
		P62258	tyrosine 3-monooxygenase/tryptophan 5-monooxygenase activation protein epsilon(YWHAE)	GOTERM_BP_DIRECT	regulation of heart rate by cardiac conduction
		P62258	tyrosine 3-monooxygenase/tryptophan 5-monooxygenase activation protein epsilon(YWHAE)	GOTERM_BP_DIRECT	regulation of potassium ion transmembrane transport
		P62258	tyrosine 3-monooxygenase/tryptophan 5-monooxygenase activation protein epsilon(YWHAE)	GOTERM_BP_DIRECT	negative regulation of calcium ion export across plasma membrane
		P62258	tyrosine 3-monooxygenase/tryptophan 5-monooxygenase activation protein epsilon(YWHAE)	GOTERM_CC_DIRECT	nucleus
		P62258	tyrosine 3-monooxygenase/tryptophan 5-monooxygenase activation protein epsilon(YWHAE)	GOTERM_CC_DIRECT	cytoplasm
		P62258	tyrosine 3-monooxygenase/tryptophan 5-monooxygenase activation protein epsilon(YWHAE)	GOTERM_CC_DIRECT	endoplasmic reticulum
		P62258	tyrosine 3-monooxygenase/tryptophan 5-monooxygenase activation protein epsilon(YWHAE)	GOTERM_CC_DIRECT	cytosol
		P62258	tyrosine 3-monooxygenase/tryptophan 5-monooxygenase activation protein epsilon(YWHAE)	GOTERM_CC_DIRECT	plasma membrane
		P62258	tyrosine 3-monooxygenase/tryptophan 5-monooxygenase activation protein epsilon(YWHAE)	GOTERM_CC_DIRECT	focal adhesion
		P62258	tyrosine 3-monooxygenase/tryptophan 5-monooxygenase activation protein epsilon(YWHAE)	GOTERM_CC_DIRECT	membrane
		P62258	tyrosine 3-monooxygenase/tryptophan 5-monooxygenase activation protein epsilon(YWHAE)	GOTERM_CC_DIRECT	mitochondrial membrane
		P62258	tyrosine 3-monooxygenase/tryptophan 5-monooxygenase activation protein epsilon(YWHAE)	GOTERM_CC_DIRECT	melanosome
		P62258	tyrosine 3-monooxygenase/tryptophan 5-monooxygenase activation protein epsilon(YWHAE)	GOTERM_CC_DIRECT	extracellular exosome
		P62258	tyrosine 3-monooxygenase/tryptophan 5-monooxygenase activation protein epsilon(YWHAE)	GOTERM_MF_DIRECT	RNA binding
		P62258	tyrosine 3-monooxygenase/tryptophan 5-monooxygenase activation protein epsilon(YWHAE)	GOTERM_MF_DIRECT	protein phosphatase inhibitor activity
		P62258	tyrosine 3-monooxygenase/tryptophan 5-monooxygenase activation protein epsilon(YWHAE)	GOTERM_MF_DIRECT	calcium channel regulator activity
		P62258	tyrosine 3-monooxygenase/tryptophan 5-monooxygenase activation protein epsilon(YWHAE)	GOTERM_MF_DIRECT	protein binding
		P62258	tyrosine 3-monooxygenase/tryptophan 5-monooxygenase activation protein epsilon(YWHAE)	GOTERM_MF_DIRECT	potassium channel regulator activity
		P62258	tyrosine 3-monooxygenase/tryptophan 5-monooxygenase activation protein epsilon(YWHAE)	GOTERM_MF_DIRECT	calcium channel inhibitor activity
		P62258	tyrosine 3-monooxygenase/tryptophan 5-monooxygenase activation protein epsilon(YWHAE)	GOTERM_MF_DIRECT	enzyme binding
		P62258	tyrosine 3-monooxygenase/tryptophan 5-monooxygenase activation protein epsilon(YWHAE)	GOTERM_MF_DIRECT	protein phosphatase binding
		P62258	tyrosine 3-monooxygenase/tryptophan 5-monooxygenase activation protein epsilon(YWHAE)	GOTERM_MF_DIRECT	protein domain specific binding
		P62258	tyrosine 3-monooxygenase/tryptophan 5-monooxygenase activation protein epsilon(YWHAE)	GOTERM_MF_DIRECT	MHC class II protein complex binding
		P62258	tyrosine 3-monooxygenase/tryptophan 5-monooxygenase activation protein epsilon(YWHAE)	GOTERM_MF_DIRECT	ubiquitin protein ligase binding
		P62258	tyrosine 3-monooxygenase/tryptophan 5-monooxygenase activation protein epsilon(YWHAE)	GOTERM_MF_DIRECT	signaling adaptor activity
		P62258	tyrosine 3-monooxygenase/tryptophan 5-monooxygenase activation protein epsilon(YWHAE)	GOTERM_MF_DIRECT	identical protein binding
		P62258	tyrosine 3-monooxygenase/tryptophan 5-monooxygenase activation protein epsilon(YWHAE)	GOTERM_MF_DIRECT	histone deacetylase binding
		P62258	tyrosine 3-monooxygenase/tryptophan 5-monooxygenase activation protein epsilon(YWHAE)	GOTERM_MF_DIRECT	transmembrane transporter binding
		P62258	tyrosine 3-monooxygenase/tryptophan 5-monooxygenase activation protein epsilon(YWHAE)	GOTERM_MF_DIRECT	cadherin binding
		P62258	tyrosine 3-monooxygenase/tryptophan 5-monooxygenase activation protein epsilon(YWHAE)	GOTERM_MF_DIRECT	protein heterodimerization activity
		P62258	tyrosine 3-monooxygenase/tryptophan 5-monooxygenase activation protein epsilon(YWHAE)	GOTERM_MF_DIRECT	phosphoserine residue binding
		P62258	tyrosine 3-monooxygenase/tryptophan 5-monooxygenase activation protein epsilon(YWHAE)	GOTERM_MF_DIRECT	phosphoprotein binding
		P62258	tyrosine 3-monooxygenase/tryptophan 5-monooxygenase activation protein epsilon(YWHAE)	GOTERM_MF_DIRECT	scaffold protein binding
		P62258	tyrosine 3-monooxygenase/tryptophan 5-monooxygenase activation protein epsilon(YWHAE)	GOTERM_MF_DIRECT	protein sequestering activity
		P62258	tyrosine 3-monooxygenase/tryptophan 5-monooxygenase activation protein epsilon(YWHAE)	GOTERM_MF_DIRECT	molecular function inhibitor activity
		P62258	tyrosine 3-monooxygenase/tryptophan 5-monooxygenase activation protein epsilon(YWHAE)	INTERPRO	2003-03-14
		P62258	tyrosine 3-monooxygenase/tryptophan 5-monooxygenase activation protein epsilon(YWHAE)	INTERPRO	14-3-3_CS
		P62258	tyrosine 3-monooxygenase/tryptophan 5-monooxygenase activation protein epsilon(YWHAE)	INTERPRO	14-3-3_domain
		P62258	tyrosine 3-monooxygenase/tryptophan 5-monooxygenase activation protein epsilon(YWHAE)	INTERPRO	14-3-3_dom_sf
		P62258	tyrosine 3-monooxygenase/tryptophan 5-monooxygenase activation protein epsilon(YWHAE)	KEGG_PATHWAY	Cell cycle
		P62258	tyrosine 3-monooxygenase/tryptophan 5-monooxygenase activation protein epsilon(YWHAE)	KEGG_PATHWAY	Oocyte meiosis
		P62258	tyrosine 3-monooxygenase/tryptophan 5-monooxygenase activation protein epsilon(YWHAE)	KEGG_PATHWAY	PI3K-Akt signaling pathway
		P62258	tyrosine 3-monooxygenase/tryptophan 5-monooxygenase activation protein epsilon(YWHAE)	KEGG_PATHWAY	Hippo signaling pathway
		P62258	tyrosine 3-monooxygenase/tryptophan 5-monooxygenase activation protein epsilon(YWHAE)	KEGG_PATHWAY	NOD-like receptor signaling pathway
		P62258	tyrosine 3-monooxygenase/tryptophan 5-monooxygenase activation protein epsilon(YWHAE)	KEGG_PATHWAY	Neurotrophin signaling pathway
		P62258	tyrosine 3-monooxygenase/tryptophan 5-monooxygenase activation protein epsilon(YWHAE)	KEGG_PATHWAY	Hepatitis C
		P62258	tyrosine 3-monooxygenase/tryptophan 5-monooxygenase activation protein epsilon(YWHAE)	KEGG_PATHWAY	Viral carcinogenesis
		P62258	tyrosine 3-monooxygenase/tryptophan 5-monooxygenase activation protein epsilon(YWHAE)	PIR_SUPERFAMILY	2003-03-14
		P62258	tyrosine 3-monooxygenase/tryptophan 5-monooxygenase activation protein epsilon(YWHAE)	SMART	14_3_3
		P62258	tyrosine 3-monooxygenase/tryptophan 5-monooxygenase activation protein epsilon(YWHAE)	UP_KW_BIOLOGICAL_PROCESS	Host-virus interaction
		P62258	tyrosine 3-monooxygenase/tryptophan 5-monooxygenase activation protein epsilon(YWHAE)	UP_KW_CELLULAR_COMPONENT	Nucleus
		P62258	tyrosine 3-monooxygenase/tryptophan 5-monooxygenase activation protein epsilon(YWHAE)	UP_KW_CELLULAR_COMPONENT	Cytoplasm
		P62258	tyrosine 3-monooxygenase/tryptophan 5-monooxygenase activation protein epsilon(YWHAE)	UP_KW_PTM	Acetylation
		P62258	tyrosine 3-monooxygenase/tryptophan 5-monooxygenase activation protein epsilon(YWHAE)	UP_KW_PTM	Phosphoprotein
		P62258	tyrosine 3-monooxygenase/tryptophan 5-monooxygenase activation protein epsilon(YWHAE)	UP_KW_PTM	Ubl conjugation
		P62258	tyrosine 3-monooxygenase/tryptophan 5-monooxygenase activation protein epsilon(YWHAE)	UP_KW_PTM	Isopeptide bond
		P62258	tyrosine 3-monooxygenase/tryptophan 5-monooxygenase activation protein epsilon(YWHAE)	UP_SEQ_FEATURE	COMPBIAS:Basic and acidic residues
		P62258	tyrosine 3-monooxygenase/tryptophan 5-monooxygenase activation protein epsilon(YWHAE)	UP_SEQ_FEATURE	CROSSLNK:Glycyl lysine isopeptide (Lys-Gly) (interchain with G-Cter in SUMO2); alternate
		P62258	tyrosine 3-monooxygenase/tryptophan 5-monooxygenase activation protein epsilon(YWHAE)	UP_SEQ_FEATURE	DOMAIN:14-3-3
		P62258	tyrosine 3-monooxygenase/tryptophan 5-monooxygenase activation protein epsilon(YWHAE)	UP_SEQ_FEATURE	MUTAGEN:Q->A: Complete loss of cleavage by poliovirus protease 3C.
		P62258	tyrosine 3-monooxygenase/tryptophan 5-monooxygenase activation protein epsilon(YWHAE)	UP_SEQ_FEATURE	REGION:Disordered
		P62258	tyrosine 3-monooxygenase/tryptophan 5-monooxygenase activation protein epsilon(YWHAE)	UP_SEQ_FEATURE	SITE:(Microbial infection) Cleavage; by poliovirus protease 3C
		P62258	tyrosine 3-monooxygenase/tryptophan 5-monooxygenase activation protein epsilon(YWHAE)	UP_SEQ_FEATURE	SITE:Interaction with phosphoserine on interacting protein
		Q04917	tyrosine 3-monooxygenase/tryptophan 5-monooxygenase activation protein eta(YWHAH)	DISGENET	Alloxan Diabetes
		Q04917	tyrosine 3-monooxygenase/tryptophan 5-monooxygenase activation protein eta(YWHAH)	DISGENET	Bipolar Disorder
		Q04917	tyrosine 3-monooxygenase/tryptophan 5-monooxygenase activation protein eta(YWHAH)	DISGENET	Diabetes Mellitus, Experimental
		Q04917	tyrosine 3-monooxygenase/tryptophan 5-monooxygenase activation protein eta(YWHAH)	DISGENET	Cardiomyopathies, Primary
		Q04917	tyrosine 3-monooxygenase/tryptophan 5-monooxygenase activation protein eta(YWHAH)	DISGENET	Myocardial Diseases, Secondary
		Q04917	tyrosine 3-monooxygenase/tryptophan 5-monooxygenase activation protein eta(YWHAH)	DISGENET	Streptozotocin Diabetes
		Q04917	tyrosine 3-monooxygenase/tryptophan 5-monooxygenase activation protein eta(YWHAH)	DISGENET	Cardiomyopathies
		Q04917	tyrosine 3-monooxygenase/tryptophan 5-monooxygenase activation protein eta(YWHAH)	GOTERM_BP_DIRECT	regulation of sodium ion transport
		Q04917	tyrosine 3-monooxygenase/tryptophan 5-monooxygenase activation protein eta(YWHAH)	GOTERM_BP_DIRECT	glucocorticoid catabolic process
		Q04917	tyrosine 3-monooxygenase/tryptophan 5-monooxygenase activation protein eta(YWHAH)	GOTERM_BP_DIRECT	intracellular protein transport
		Q04917	tyrosine 3-monooxygenase/tryptophan 5-monooxygenase activation protein eta(YWHAH)	GOTERM_BP_DIRECT	signal transduction
		Q04917	tyrosine 3-monooxygenase/tryptophan 5-monooxygenase activation protein eta(YWHAH)	GOTERM_BP_DIRECT	intracellular protein localization
		Q04917	tyrosine 3-monooxygenase/tryptophan 5-monooxygenase activation protein eta(YWHAH)	GOTERM_BP_DIRECT	substantia nigra development
		Q04917	tyrosine 3-monooxygenase/tryptophan 5-monooxygenase activation protein eta(YWHAH)	GOTERM_BP_DIRECT	nuclear receptor-mediated glucocorticoid signaling pathway
		Q04917	tyrosine 3-monooxygenase/tryptophan 5-monooxygenase activation protein eta(YWHAH)	GOTERM_BP_DIRECT	regulation of neuron differentiation
		Q04917	tyrosine 3-monooxygenase/tryptophan 5-monooxygenase activation protein eta(YWHAH)	GOTERM_BP_DIRECT	positive regulation of DNA-templated transcription
		Q04917	tyrosine 3-monooxygenase/tryptophan 5-monooxygenase activation protein eta(YWHAH)	GOTERM_BP_DIRECT	regulation of synaptic plasticity
		Q04917	tyrosine 3-monooxygenase/tryptophan 5-monooxygenase activation protein eta(YWHAH)	GOTERM_BP_DIRECT	negative regulation of dendrite morphogenesis
		Q04917	tyrosine 3-monooxygenase/tryptophan 5-monooxygenase activation protein eta(YWHAH)	GOTERM_BP_DIRECT	membrane depolarization during action potential
		Q04917	tyrosine 3-monooxygenase/tryptophan 5-monooxygenase activation protein eta(YWHAH)	GOTERM_BP_DIRECT	presynaptic modulation of chemical synaptic transmission
		Q04917	tyrosine 3-monooxygenase/tryptophan 5-monooxygenase activation protein eta(YWHAH)	GOTERM_CC_DIRECT	cytoplasm
		Q04917	tyrosine 3-monooxygenase/tryptophan 5-monooxygenase activation protein eta(YWHAH)	GOTERM_CC_DIRECT	mitochondrion
		Q04917	tyrosine 3-monooxygenase/tryptophan 5-monooxygenase activation protein eta(YWHAH)	GOTERM_CC_DIRECT	cytosol
		Q04917	tyrosine 3-monooxygenase/tryptophan 5-monooxygenase activation protein eta(YWHAH)	GOTERM_CC_DIRECT	plasma membrane
		Q04917	tyrosine 3-monooxygenase/tryptophan 5-monooxygenase activation protein eta(YWHAH)	GOTERM_CC_DIRECT	intercalated disc
		Q04917	tyrosine 3-monooxygenase/tryptophan 5-monooxygenase activation protein eta(YWHAH)	GOTERM_CC_DIRECT	synapse
		Q04917	tyrosine 3-monooxygenase/tryptophan 5-monooxygenase activation protein eta(YWHAH)	GOTERM_CC_DIRECT	extracellular exosome
		Q04917	tyrosine 3-monooxygenase/tryptophan 5-monooxygenase activation protein eta(YWHAH)	GOTERM_CC_DIRECT	presynapse
		Q04917	tyrosine 3-monooxygenase/tryptophan 5-monooxygenase activation protein eta(YWHAH)	GOTERM_CC_DIRECT	glutamatergic synapse
		Q04917	tyrosine 3-monooxygenase/tryptophan 5-monooxygenase activation protein eta(YWHAH)	GOTERM_CC_DIRECT	cerebellar granule cell to Purkinje cell synapse
		Q04917	tyrosine 3-monooxygenase/tryptophan 5-monooxygenase activation protein eta(YWHAH)	GOTERM_MF_DIRECT	actin binding
		Q04917	tyrosine 3-monooxygenase/tryptophan 5-monooxygenase activation protein eta(YWHAH)	GOTERM_MF_DIRECT	monooxygenase activity
		Q04917	tyrosine 3-monooxygenase/tryptophan 5-monooxygenase activation protein eta(YWHAH)	GOTERM_MF_DIRECT	insulin-like growth factor receptor binding
		Q04917	tyrosine 3-monooxygenase/tryptophan 5-monooxygenase activation protein eta(YWHAH)	GOTERM_MF_DIRECT	protein binding
		Q04917	tyrosine 3-monooxygenase/tryptophan 5-monooxygenase activation protein eta(YWHAH)	GOTERM_MF_DIRECT	sodium channel regulator activity
		Q04917	tyrosine 3-monooxygenase/tryptophan 5-monooxygenase activation protein eta(YWHAH)	GOTERM_MF_DIRECT	enzyme binding
		Q04917	tyrosine 3-monooxygenase/tryptophan 5-monooxygenase activation protein eta(YWHAH)	GOTERM_MF_DIRECT	protein domain specific binding
		Q04917	tyrosine 3-monooxygenase/tryptophan 5-monooxygenase activation protein eta(YWHAH)	GOTERM_MF_DIRECT	nuclear glucocorticoid receptor binding
		Q04917	tyrosine 3-monooxygenase/tryptophan 5-monooxygenase activation protein eta(YWHAH)	GOTERM_MF_DIRECT	identical protein binding
		Q04917	tyrosine 3-monooxygenase/tryptophan 5-monooxygenase activation protein eta(YWHAH)	GOTERM_MF_DIRECT	transmembrane transporter binding
		Q04917	tyrosine 3-monooxygenase/tryptophan 5-monooxygenase activation protein eta(YWHAH)	GOTERM_MF_DIRECT	protein heterodimerization activity
		Q04917	tyrosine 3-monooxygenase/tryptophan 5-monooxygenase activation protein eta(YWHAH)	INTERPRO	2003-03-14
		Q04917	tyrosine 3-monooxygenase/tryptophan 5-monooxygenase activation protein eta(YWHAH)	INTERPRO	14-3-3_CS
		Q04917	tyrosine 3-monooxygenase/tryptophan 5-monooxygenase activation protein eta(YWHAH)	INTERPRO	14-3-3_domain
		Q04917	tyrosine 3-monooxygenase/tryptophan 5-monooxygenase activation protein eta(YWHAH)	INTERPRO	14-3-3_dom_sf
		Q04917	tyrosine 3-monooxygenase/tryptophan 5-monooxygenase activation protein eta(YWHAH)	KEGG_PATHWAY	Cell cycle
		Q04917	tyrosine 3-monooxygenase/tryptophan 5-monooxygenase activation protein eta(YWHAH)	KEGG_PATHWAY	Oocyte meiosis
		Q04917	tyrosine 3-monooxygenase/tryptophan 5-monooxygenase activation protein eta(YWHAH)	KEGG_PATHWAY	PI3K-Akt signaling pathway
		Q04917	tyrosine 3-monooxygenase/tryptophan 5-monooxygenase activation protein eta(YWHAH)	KEGG_PATHWAY	Hippo signaling pathway
		Q04917	tyrosine 3-monooxygenase/tryptophan 5-monooxygenase activation protein eta(YWHAH)	KEGG_PATHWAY	Hepatitis C
		Q04917	tyrosine 3-monooxygenase/tryptophan 5-monooxygenase activation protein eta(YWHAH)	KEGG_PATHWAY	Viral carcinogenesis
		Q04917	tyrosine 3-monooxygenase/tryptophan 5-monooxygenase activation protein eta(YWHAH)	PIR_SUPERFAMILY	2003-03-14
		Q04917	tyrosine 3-monooxygenase/tryptophan 5-monooxygenase activation protein eta(YWHAH)	SMART	14_3_3
		Q04917	tyrosine 3-monooxygenase/tryptophan 5-monooxygenase activation protein eta(YWHAH)	UP_KW_MOLECULAR_FUNCTION	Monooxygenase
		Q04917	tyrosine 3-monooxygenase/tryptophan 5-monooxygenase activation protein eta(YWHAH)	UP_KW_MOLECULAR_FUNCTION	Oxidoreductase
		Q04917	tyrosine 3-monooxygenase/tryptophan 5-monooxygenase activation protein eta(YWHAH)	UP_KW_PTM	Acetylation
		Q04917	tyrosine 3-monooxygenase/tryptophan 5-monooxygenase activation protein eta(YWHAH)	UP_KW_PTM	Phosphoprotein
		Q04917	tyrosine 3-monooxygenase/tryptophan 5-monooxygenase activation protein eta(YWHAH)	UP_SEQ_FEATURE	DOMAIN:14-3-3
		Q04917	tyrosine 3-monooxygenase/tryptophan 5-monooxygenase activation protein eta(YWHAH)	UP_SEQ_FEATURE	SITE:Interaction with phosphoserine on interacting protein
		P61981	tyrosine 3-monooxygenase/tryptophan 5-monooxygenase activation protein gamma(YWHAG)	DISGENET	Liver Cirrhosis, Experimental
		P61981	tyrosine 3-monooxygenase/tryptophan 5-monooxygenase activation protein gamma(YWHAG)	DISGENET	Intellectual Disability
		P61981	tyrosine 3-monooxygenase/tryptophan 5-monooxygenase activation protein gamma(YWHAG)	DISGENET	EPILEPTIC ENCEPHALOPATHY, EARLY INFANTILE, 56
		P61981	tyrosine 3-monooxygenase/tryptophan 5-monooxygenase activation protein gamma(YWHAG)	GOTERM_BP_DIRECT	cytoplasmic translation
		P61981	tyrosine 3-monooxygenase/tryptophan 5-monooxygenase activation protein gamma(YWHAG)	GOTERM_BP_DIRECT	negative regulation of T cell mediated immune response to tumor cell
		P61981	tyrosine 3-monooxygenase/tryptophan 5-monooxygenase activation protein gamma(YWHAG)	GOTERM_BP_DIRECT	positive regulation of T cell mediated immune response to tumor cell
		P61981	tyrosine 3-monooxygenase/tryptophan 5-monooxygenase activation protein gamma(YWHAG)	GOTERM_BP_DIRECT	negative regulation of protein kinase activity
		P61981	tyrosine 3-monooxygenase/tryptophan 5-monooxygenase activation protein gamma(YWHAG)	GOTERM_BP_DIRECT	protein targeting
		P61981	tyrosine 3-monooxygenase/tryptophan 5-monooxygenase activation protein gamma(YWHAG)	GOTERM_BP_DIRECT	signal transduction
		P61981	tyrosine 3-monooxygenase/tryptophan 5-monooxygenase activation protein gamma(YWHAG)	GOTERM_BP_DIRECT	intracellular protein localization
		P61981	tyrosine 3-monooxygenase/tryptophan 5-monooxygenase activation protein gamma(YWHAG)	GOTERM_BP_DIRECT	regulation of signal transduction
		P61981	tyrosine 3-monooxygenase/tryptophan 5-monooxygenase activation protein gamma(YWHAG)	GOTERM_BP_DIRECT	positive regulation of cell-cell adhesion
		P61981	tyrosine 3-monooxygenase/tryptophan 5-monooxygenase activation protein gamma(YWHAG)	GOTERM_BP_DIRECT	SCF-dependent proteasomal ubiquitin-dependent protein catabolic process
		P61981	tyrosine 3-monooxygenase/tryptophan 5-monooxygenase activation protein gamma(YWHAG)	GOTERM_BP_DIRECT	cellular response to nutrient levels
		P61981	tyrosine 3-monooxygenase/tryptophan 5-monooxygenase activation protein gamma(YWHAG)	GOTERM_BP_DIRECT	cellular response to insulin stimulus
		P61981	tyrosine 3-monooxygenase/tryptophan 5-monooxygenase activation protein gamma(YWHAG)	GOTERM_BP_DIRECT	regulation of protein localization
		P61981	tyrosine 3-monooxygenase/tryptophan 5-monooxygenase activation protein gamma(YWHAG)	GOTERM_BP_DIRECT	cellular response to amino acid starvation
		P61981	tyrosine 3-monooxygenase/tryptophan 5-monooxygenase activation protein gamma(YWHAG)	GOTERM_BP_DIRECT	TORC1 signaling
		P61981	tyrosine 3-monooxygenase/tryptophan 5-monooxygenase activation protein gamma(YWHAG)	GOTERM_BP_DIRECT	cellular response to glucose starvation
		P61981	tyrosine 3-monooxygenase/tryptophan 5-monooxygenase activation protein gamma(YWHAG)	GOTERM_BP_DIRECT	proteasome-mediated ubiquitin-dependent protein catabolic process
		P61981	tyrosine 3-monooxygenase/tryptophan 5-monooxygenase activation protein gamma(YWHAG)	GOTERM_BP_DIRECT	regulation of neuron differentiation
		P61981	tyrosine 3-monooxygenase/tryptophan 5-monooxygenase activation protein gamma(YWHAG)	GOTERM_BP_DIRECT	negative regulation of translational initiation
		P61981	tyrosine 3-monooxygenase/tryptophan 5-monooxygenase activation protein gamma(YWHAG)	GOTERM_BP_DIRECT	positive regulation of translational initiation
		P61981	tyrosine 3-monooxygenase/tryptophan 5-monooxygenase activation protein gamma(YWHAG)	GOTERM_BP_DIRECT	regulation of synaptic plasticity
		P61981	tyrosine 3-monooxygenase/tryptophan 5-monooxygenase activation protein gamma(YWHAG)	GOTERM_BP_DIRECT	protein stabilization
		P61981	tyrosine 3-monooxygenase/tryptophan 5-monooxygenase activation protein gamma(YWHAG)	GOTERM_BP_DIRECT	negative regulation of T cell activation
		P61981	tyrosine 3-monooxygenase/tryptophan 5-monooxygenase activation protein gamma(YWHAG)	GOTERM_BP_DIRECT	positive regulation of T cell activation
		P61981	tyrosine 3-monooxygenase/tryptophan 5-monooxygenase activation protein gamma(YWHAG)	GOTERM_BP_DIRECT	protein localization to lysosome
		P61981	tyrosine 3-monooxygenase/tryptophan 5-monooxygenase activation protein gamma(YWHAG)	GOTERM_BP_DIRECT	protein K6-linked ubiquitination
		P61981	tyrosine 3-monooxygenase/tryptophan 5-monooxygenase activation protein gamma(YWHAG)	GOTERM_BP_DIRECT	negative regulation of TORC1 signaling
		P61981	tyrosine 3-monooxygenase/tryptophan 5-monooxygenase activation protein gamma(YWHAG)	GOTERM_BP_DIRECT	positive regulation of TORC1 signaling
		P61981	tyrosine 3-monooxygenase/tryptophan 5-monooxygenase activation protein gamma(YWHAG)	GOTERM_CC_DIRECT	nucleus
		P61981	tyrosine 3-monooxygenase/tryptophan 5-monooxygenase activation protein gamma(YWHAG)	GOTERM_CC_DIRECT	cytoplasm
		P61981	tyrosine 3-monooxygenase/tryptophan 5-monooxygenase activation protein gamma(YWHAG)	GOTERM_CC_DIRECT	mitochondrion
		P61981	tyrosine 3-monooxygenase/tryptophan 5-monooxygenase activation protein gamma(YWHAG)	GOTERM_CC_DIRECT	mitochondrial matrix
		P61981	tyrosine 3-monooxygenase/tryptophan 5-monooxygenase activation protein gamma(YWHAG)	GOTERM_CC_DIRECT	cytosol
		P61981	tyrosine 3-monooxygenase/tryptophan 5-monooxygenase activation protein gamma(YWHAG)	GOTERM_CC_DIRECT	focal adhesion
		P61981	tyrosine 3-monooxygenase/tryptophan 5-monooxygenase activation protein gamma(YWHAG)	GOTERM_CC_DIRECT	membrane
		P61981	tyrosine 3-monooxygenase/tryptophan 5-monooxygenase activation protein gamma(YWHAG)	GOTERM_CC_DIRECT	vesicle
		P61981	tyrosine 3-monooxygenase/tryptophan 5-monooxygenase activation protein gamma(YWHAG)	GOTERM_CC_DIRECT	synapse
		P61981	tyrosine 3-monooxygenase/tryptophan 5-monooxygenase activation protein gamma(YWHAG)	GOTERM_CC_DIRECT	extracellular exosome
		P61981	tyrosine 3-monooxygenase/tryptophan 5-monooxygenase activation protein gamma(YWHAG)	GOTERM_CC_DIRECT	presynapse
		P61981	tyrosine 3-monooxygenase/tryptophan 5-monooxygenase activation protein gamma(YWHAG)	GOTERM_MF_DIRECT	RNA binding
		P61981	tyrosine 3-monooxygenase/tryptophan 5-monooxygenase activation protein gamma(YWHAG)	GOTERM_MF_DIRECT	protein kinase C binding
		P61981	tyrosine 3-monooxygenase/tryptophan 5-monooxygenase activation protein gamma(YWHAG)	GOTERM_MF_DIRECT	insulin-like growth factor receptor binding
		P61981	tyrosine 3-monooxygenase/tryptophan 5-monooxygenase activation protein gamma(YWHAG)	GOTERM_MF_DIRECT	protein binding
		P61981	tyrosine 3-monooxygenase/tryptophan 5-monooxygenase activation protein gamma(YWHAG)	GOTERM_MF_DIRECT	protein kinase C inhibitor activity
		P61981	tyrosine 3-monooxygenase/tryptophan 5-monooxygenase activation protein gamma(YWHAG)	GOTERM_MF_DIRECT	protein domain specific binding
		P61981	tyrosine 3-monooxygenase/tryptophan 5-monooxygenase activation protein gamma(YWHAG)	GOTERM_MF_DIRECT	receptor tyrosine kinase binding
		P61981	tyrosine 3-monooxygenase/tryptophan 5-monooxygenase activation protein gamma(YWHAG)	GOTERM_MF_DIRECT	identical protein binding
		P61981	tyrosine 3-monooxygenase/tryptophan 5-monooxygenase activation protein gamma(YWHAG)	GOTERM_MF_DIRECT	phosphorylation-dependent protein binding
		P61981	tyrosine 3-monooxygenase/tryptophan 5-monooxygenase activation protein gamma(YWHAG)	GOTERM_MF_DIRECT	protein sequestering activity
		P61981	tyrosine 3-monooxygenase/tryptophan 5-monooxygenase activation protein gamma(YWHAG)	INTERPRO	2003-03-14
		P61981	tyrosine 3-monooxygenase/tryptophan 5-monooxygenase activation protein gamma(YWHAG)	INTERPRO	14-3-3_CS
		P61981	tyrosine 3-monooxygenase/tryptophan 5-monooxygenase activation protein gamma(YWHAG)	INTERPRO	14-3-3_domain
		P61981	tyrosine 3-monooxygenase/tryptophan 5-monooxygenase activation protein gamma(YWHAG)	INTERPRO	14-3-3_dom_sf
		P61981	tyrosine 3-monooxygenase/tryptophan 5-monooxygenase activation protein gamma(YWHAG)	KEGG_PATHWAY	Cell cycle
		P61981	tyrosine 3-monooxygenase/tryptophan 5-monooxygenase activation protein gamma(YWHAG)	KEGG_PATHWAY	Oocyte meiosis
		P61981	tyrosine 3-monooxygenase/tryptophan 5-monooxygenase activation protein gamma(YWHAG)	KEGG_PATHWAY	PI3K-Akt signaling pathway
		P61981	tyrosine 3-monooxygenase/tryptophan 5-monooxygenase activation protein gamma(YWHAG)	KEGG_PATHWAY	Hippo signaling pathway
		P61981	tyrosine 3-monooxygenase/tryptophan 5-monooxygenase activation protein gamma(YWHAG)	KEGG_PATHWAY	Hepatitis C
		P61981	tyrosine 3-monooxygenase/tryptophan 5-monooxygenase activation protein gamma(YWHAG)	KEGG_PATHWAY	Viral carcinogenesis
		P61981	tyrosine 3-monooxygenase/tryptophan 5-monooxygenase activation protein gamma(YWHAG)	OMIM_DISEASE	Developmental and epileptic encephalopathy 56
		P61981	tyrosine 3-monooxygenase/tryptophan 5-monooxygenase activation protein gamma(YWHAG)	PIR_SUPERFAMILY	2003-03-14
		P61981	tyrosine 3-monooxygenase/tryptophan 5-monooxygenase activation protein gamma(YWHAG)	SMART	14_3_3
		P61981	tyrosine 3-monooxygenase/tryptophan 5-monooxygenase activation protein gamma(YWHAG)	UP_KW_CELLULAR_COMPONENT	Mitochondrion
		P61981	tyrosine 3-monooxygenase/tryptophan 5-monooxygenase activation protein gamma(YWHAG)	UP_KW_CELLULAR_COMPONENT	Cytoplasm
		P61981	tyrosine 3-monooxygenase/tryptophan 5-monooxygenase activation protein gamma(YWHAG)	UP_KW_DISEASE	Disease variant
		P61981	tyrosine 3-monooxygenase/tryptophan 5-monooxygenase activation protein gamma(YWHAG)	UP_KW_DISEASE	Epilepsy
		P61981	tyrosine 3-monooxygenase/tryptophan 5-monooxygenase activation protein gamma(YWHAG)	UP_KW_PTM	Acetylation
		P61981	tyrosine 3-monooxygenase/tryptophan 5-monooxygenase activation protein gamma(YWHAG)	UP_KW_PTM	Phosphoprotein
		P61981	tyrosine 3-monooxygenase/tryptophan 5-monooxygenase activation protein gamma(YWHAG)	UP_SEQ_FEATURE	DOMAIN:14-3-3
		P61981	tyrosine 3-monooxygenase/tryptophan 5-monooxygenase activation protein gamma(YWHAG)	UP_SEQ_FEATURE	REGION:Interaction with SPATA18/MIEAP
		P61981	tyrosine 3-monooxygenase/tryptophan 5-monooxygenase activation protein gamma(YWHAG)	UP_SEQ_FEATURE	REGION:Required for interaction with SPATA18/MIEAP (isoform 2) but dispensable for binding to SPATA18/MIEAP (isoform 1)
		P61981	tyrosine 3-monooxygenase/tryptophan 5-monooxygenase activation protein gamma(YWHAG)	UP_SEQ_FEATURE	SITE:Interaction with phosphoserine on interacting protein
		P27348	tyrosine 3-monooxygenase/tryptophan 5-monooxygenase activation protein theta(YWHAQ)	DISGENET	Degenerative polyarthritis
		P27348	tyrosine 3-monooxygenase/tryptophan 5-monooxygenase activation protein theta(YWHAQ)	DISGENET	Osteoarthrosis Deformans
		P27348	tyrosine 3-monooxygenase/tryptophan 5-monooxygenase activation protein theta(YWHAQ)	GOTERM_BP_DIRECT	protein targeting
		P27348	tyrosine 3-monooxygenase/tryptophan 5-monooxygenase activation protein theta(YWHAQ)	GOTERM_BP_DIRECT	signal transduction
		P27348	tyrosine 3-monooxygenase/tryptophan 5-monooxygenase activation protein theta(YWHAQ)	GOTERM_BP_DIRECT	small GTPase-mediated signal transduction
		P27348	tyrosine 3-monooxygenase/tryptophan 5-monooxygenase activation protein theta(YWHAQ)	GOTERM_BP_DIRECT	intracellular protein localization
		P27348	tyrosine 3-monooxygenase/tryptophan 5-monooxygenase activation protein theta(YWHAQ)	GOTERM_BP_DIRECT	substantia nigra development
		P27348	tyrosine 3-monooxygenase/tryptophan 5-monooxygenase activation protein theta(YWHAQ)	GOTERM_BP_DIRECT	negative regulation of monoatomic ion transmembrane transport
		P27348	tyrosine 3-monooxygenase/tryptophan 5-monooxygenase activation protein theta(YWHAQ)	GOTERM_BP_DIRECT	negative regulation of DNA-templated transcription
		P27348	tyrosine 3-monooxygenase/tryptophan 5-monooxygenase activation protein theta(YWHAQ)	GOTERM_CC_DIRECT	nucleus
		P27348	tyrosine 3-monooxygenase/tryptophan 5-monooxygenase activation protein theta(YWHAQ)	GOTERM_CC_DIRECT	cytoplasm
		P27348	tyrosine 3-monooxygenase/tryptophan 5-monooxygenase activation protein theta(YWHAQ)	GOTERM_CC_DIRECT	cytosol
		P27348	tyrosine 3-monooxygenase/tryptophan 5-monooxygenase activation protein theta(YWHAQ)	GOTERM_CC_DIRECT	focal adhesion
		P27348	tyrosine 3-monooxygenase/tryptophan 5-monooxygenase activation protein theta(YWHAQ)	GOTERM_CC_DIRECT	membrane
		P27348	tyrosine 3-monooxygenase/tryptophan 5-monooxygenase activation protein theta(YWHAQ)	GOTERM_CC_DIRECT	protein-containing complex
		P27348	tyrosine 3-monooxygenase/tryptophan 5-monooxygenase activation protein theta(YWHAQ)	GOTERM_CC_DIRECT	synapse
		P27348	tyrosine 3-monooxygenase/tryptophan 5-monooxygenase activation protein theta(YWHAQ)	GOTERM_CC_DIRECT	extracellular exosome
		P27348	tyrosine 3-monooxygenase/tryptophan 5-monooxygenase activation protein theta(YWHAQ)	GOTERM_MF_DIRECT	protein binding
		P27348	tyrosine 3-monooxygenase/tryptophan 5-monooxygenase activation protein theta(YWHAQ)	GOTERM_MF_DIRECT	protein domain specific binding
		P27348	tyrosine 3-monooxygenase/tryptophan 5-monooxygenase activation protein theta(YWHAQ)	GOTERM_MF_DIRECT	identical protein binding
		P27348	tyrosine 3-monooxygenase/tryptophan 5-monooxygenase activation protein theta(YWHAQ)	GOTERM_MF_DIRECT	transmembrane transporter binding
		P27348	tyrosine 3-monooxygenase/tryptophan 5-monooxygenase activation protein theta(YWHAQ)	GOTERM_MF_DIRECT	14-3-3 protein binding
		P27348	tyrosine 3-monooxygenase/tryptophan 5-monooxygenase activation protein theta(YWHAQ)	INTERPRO	2003-03-14
		P27348	tyrosine 3-monooxygenase/tryptophan 5-monooxygenase activation protein theta(YWHAQ)	INTERPRO	14-3-3_CS
		P27348	tyrosine 3-monooxygenase/tryptophan 5-monooxygenase activation protein theta(YWHAQ)	INTERPRO	14-3-3_domain
		P27348	tyrosine 3-monooxygenase/tryptophan 5-monooxygenase activation protein theta(YWHAQ)	INTERPRO	14-3-3_dom_sf
		P27348	tyrosine 3-monooxygenase/tryptophan 5-monooxygenase activation protein theta(YWHAQ)	INTERPRO	14-3-3_theta
		P27348	tyrosine 3-monooxygenase/tryptophan 5-monooxygenase activation protein theta(YWHAQ)	KEGG_PATHWAY	Cell cycle
		P27348	tyrosine 3-monooxygenase/tryptophan 5-monooxygenase activation protein theta(YWHAQ)	KEGG_PATHWAY	Oocyte meiosis
		P27348	tyrosine 3-monooxygenase/tryptophan 5-monooxygenase activation protein theta(YWHAQ)	KEGG_PATHWAY	PI3K-Akt signaling pathway
		P27348	tyrosine 3-monooxygenase/tryptophan 5-monooxygenase activation protein theta(YWHAQ)	KEGG_PATHWAY	Hippo signaling pathway
		P27348	tyrosine 3-monooxygenase/tryptophan 5-monooxygenase activation protein theta(YWHAQ)	KEGG_PATHWAY	Hepatitis C
		P27348	tyrosine 3-monooxygenase/tryptophan 5-monooxygenase activation protein theta(YWHAQ)	KEGG_PATHWAY	Hepatitis B
		P27348	tyrosine 3-monooxygenase/tryptophan 5-monooxygenase activation protein theta(YWHAQ)	KEGG_PATHWAY	Viral carcinogenesis
		P27348	tyrosine 3-monooxygenase/tryptophan 5-monooxygenase activation protein theta(YWHAQ)	PIR_SUPERFAMILY	2003-03-14
		P27348	tyrosine 3-monooxygenase/tryptophan 5-monooxygenase activation protein theta(YWHAQ)	SMART	14_3_3
		P27348	tyrosine 3-monooxygenase/tryptophan 5-monooxygenase activation protein theta(YWHAQ)	UP_KW_CELLULAR_COMPONENT	Cytoplasm
		P27348	tyrosine 3-monooxygenase/tryptophan 5-monooxygenase activation protein theta(YWHAQ)	UP_KW_PTM	Acetylation
		P27348	tyrosine 3-monooxygenase/tryptophan 5-monooxygenase activation protein theta(YWHAQ)	UP_KW_PTM	Phosphoprotein
		P27348	tyrosine 3-monooxygenase/tryptophan 5-monooxygenase activation protein theta(YWHAQ)	UP_KW_PTM	Ubl conjugation
		P27348	tyrosine 3-monooxygenase/tryptophan 5-monooxygenase activation protein theta(YWHAQ)	UP_KW_PTM	Nitration
		P27348	tyrosine 3-monooxygenase/tryptophan 5-monooxygenase activation protein theta(YWHAQ)	UP_KW_PTM	Isopeptide bond
		P27348	tyrosine 3-monooxygenase/tryptophan 5-monooxygenase activation protein theta(YWHAQ)	UP_SEQ_FEATURE	CROSSLNK:Glycyl lysine isopeptide (Lys-Gly) (interchain with G-Cter in SUMO2); alternate
		P27348	tyrosine 3-monooxygenase/tryptophan 5-monooxygenase activation protein theta(YWHAQ)	UP_SEQ_FEATURE	DOMAIN:14-3-3
		P27348	tyrosine 3-monooxygenase/tryptophan 5-monooxygenase activation protein theta(YWHAQ)	UP_SEQ_FEATURE	SITE:Interaction with phosphoserine on interacting protein
		P47985	ubiquinol-cytochrome c reductase, Rieske iron-sulfur polypeptide 1(UQCRFS1)	DISGENET	Myocardial Ischemia
		P47985	ubiquinol-cytochrome c reductase, Rieske iron-sulfur polypeptide 1(UQCRFS1)	GOTERM_BP_DIRECT	mitochondrial electron transport, ubiquinol to cytochrome c
		P47985	ubiquinol-cytochrome c reductase, Rieske iron-sulfur polypeptide 1(UQCRFS1)	GOTERM_BP_DIRECT	respiratory electron transport chain
		P47985	ubiquinol-cytochrome c reductase, Rieske iron-sulfur polypeptide 1(UQCRFS1)	GOTERM_BP_DIRECT	mitochondrial respiratory chain complex III assembly
		P47985	ubiquinol-cytochrome c reductase, Rieske iron-sulfur polypeptide 1(UQCRFS1)	GOTERM_BP_DIRECT	proton transmembrane transport
		P47985	ubiquinol-cytochrome c reductase, Rieske iron-sulfur polypeptide 1(UQCRFS1)	GOTERM_CC_DIRECT	mitochondrion
		P47985	ubiquinol-cytochrome c reductase, Rieske iron-sulfur polypeptide 1(UQCRFS1)	GOTERM_CC_DIRECT	mitochondrial inner membrane
		P47985	ubiquinol-cytochrome c reductase, Rieske iron-sulfur polypeptide 1(UQCRFS1)	GOTERM_CC_DIRECT	mitochondrial matrix
		P47985	ubiquinol-cytochrome c reductase, Rieske iron-sulfur polypeptide 1(UQCRFS1)	GOTERM_CC_DIRECT	membrane
		P47985	ubiquinol-cytochrome c reductase, Rieske iron-sulfur polypeptide 1(UQCRFS1)	GOTERM_CC_DIRECT	mitochondrial membrane
		P47985	ubiquinol-cytochrome c reductase, Rieske iron-sulfur polypeptide 1(UQCRFS1)	GOTERM_CC_DIRECT	respiratory chain complex III
		P47985	ubiquinol-cytochrome c reductase, Rieske iron-sulfur polypeptide 1(UQCRFS1)	GOTERM_MF_DIRECT	protein binding
		P47985	ubiquinol-cytochrome c reductase, Rieske iron-sulfur polypeptide 1(UQCRFS1)	GOTERM_MF_DIRECT	quinol-cytochrome-c reductase activity
		P47985	ubiquinol-cytochrome c reductase, Rieske iron-sulfur polypeptide 1(UQCRFS1)	GOTERM_MF_DIRECT	oxidoreductase activity
		P47985	ubiquinol-cytochrome c reductase, Rieske iron-sulfur polypeptide 1(UQCRFS1)	GOTERM_MF_DIRECT	metal ion binding
		P47985	ubiquinol-cytochrome c reductase, Rieske iron-sulfur polypeptide 1(UQCRFS1)	GOTERM_MF_DIRECT	iron-sulfur cluster binding
		P47985	ubiquinol-cytochrome c reductase, Rieske iron-sulfur polypeptide 1(UQCRFS1)	GOTERM_MF_DIRECT	2 iron, 2 sulfur cluster binding
		P47985	ubiquinol-cytochrome c reductase, Rieske iron-sulfur polypeptide 1(UQCRFS1)	INTERPRO	Rieske_TM
		P47985	ubiquinol-cytochrome c reductase, Rieske iron-sulfur polypeptide 1(UQCRFS1)	INTERPRO	Rieske_Fe-S_prot_C
		P47985	ubiquinol-cytochrome c reductase, Rieske iron-sulfur polypeptide 1(UQCRFS1)	INTERPRO	Ubiquinol_cyt_c_Rdtase_Fe-S-su
		P47985	ubiquinol-cytochrome c reductase, Rieske iron-sulfur polypeptide 1(UQCRFS1)	INTERPRO	Globular_prot_asu/bsu
		P47985	ubiquinol-cytochrome c reductase, Rieske iron-sulfur polypeptide 1(UQCRFS1)	INTERPRO	Rieske_Fe-S_prot
		P47985	ubiquinol-cytochrome c reductase, Rieske iron-sulfur polypeptide 1(UQCRFS1)	INTERPRO	UQCRFS1_N
		P47985	ubiquinol-cytochrome c reductase, Rieske iron-sulfur polypeptide 1(UQCRFS1)	INTERPRO	Rieske_2Fe-2S
		P47985	ubiquinol-cytochrome c reductase, Rieske iron-sulfur polypeptide 1(UQCRFS1)	INTERPRO	Rieske_2Fe-2S_sf
		P47985	ubiquinol-cytochrome c reductase, Rieske iron-sulfur polypeptide 1(UQCRFS1)	INTERPRO	bc1_Rieske_TM_sf
		P47985	ubiquinol-cytochrome c reductase, Rieske iron-sulfur polypeptide 1(UQCRFS1)	KEGG_PATHWAY	Oxidative phosphorylation
		P47985	ubiquinol-cytochrome c reductase, Rieske iron-sulfur polypeptide 1(UQCRFS1)	KEGG_PATHWAY	Metabolic pathways
		P47985	ubiquinol-cytochrome c reductase, Rieske iron-sulfur polypeptide 1(UQCRFS1)	KEGG_PATHWAY	Efferocytosis
		P47985	ubiquinol-cytochrome c reductase, Rieske iron-sulfur polypeptide 1(UQCRFS1)	KEGG_PATHWAY	Cardiac muscle contraction
		P47985	ubiquinol-cytochrome c reductase, Rieske iron-sulfur polypeptide 1(UQCRFS1)	KEGG_PATHWAY	Thermogenesis
		P47985	ubiquinol-cytochrome c reductase, Rieske iron-sulfur polypeptide 1(UQCRFS1)	KEGG_PATHWAY	Non-alcoholic fatty liver disease
		P47985	ubiquinol-cytochrome c reductase, Rieske iron-sulfur polypeptide 1(UQCRFS1)	KEGG_PATHWAY	Alzheimer disease
		P47985	ubiquinol-cytochrome c reductase, Rieske iron-sulfur polypeptide 1(UQCRFS1)	KEGG_PATHWAY	Parkinson disease
		P47985	ubiquinol-cytochrome c reductase, Rieske iron-sulfur polypeptide 1(UQCRFS1)	KEGG_PATHWAY	Amyotrophic lateral sclerosis
		P47985	ubiquinol-cytochrome c reductase, Rieske iron-sulfur polypeptide 1(UQCRFS1)	KEGG_PATHWAY	Huntington disease
		P47985	ubiquinol-cytochrome c reductase, Rieske iron-sulfur polypeptide 1(UQCRFS1)	KEGG_PATHWAY	Prion disease
		P47985	ubiquinol-cytochrome c reductase, Rieske iron-sulfur polypeptide 1(UQCRFS1)	KEGG_PATHWAY	Pathways of neurodegeneration - multiple diseases
		P47985	ubiquinol-cytochrome c reductase, Rieske iron-sulfur polypeptide 1(UQCRFS1)	KEGG_PATHWAY	Chemical carcinogenesis - reactive oxygen species
		P47985	ubiquinol-cytochrome c reductase, Rieske iron-sulfur polypeptide 1(UQCRFS1)	KEGG_PATHWAY	Diabetic cardiomyopathy
		P47985	ubiquinol-cytochrome c reductase, Rieske iron-sulfur polypeptide 1(UQCRFS1)	OMIM_DISEASE	Mitochondrial complex III deficiency, nuclear type 10
		P47985	ubiquinol-cytochrome c reductase, Rieske iron-sulfur polypeptide 1(UQCRFS1)	UP_KW_BIOLOGICAL_PROCESS	Electron transport
		P47985	ubiquinol-cytochrome c reductase, Rieske iron-sulfur polypeptide 1(UQCRFS1)	UP_KW_BIOLOGICAL_PROCESS	Respiratory chain
		P47985	ubiquinol-cytochrome c reductase, Rieske iron-sulfur polypeptide 1(UQCRFS1)	UP_KW_BIOLOGICAL_PROCESS	Transport
		P47985	ubiquinol-cytochrome c reductase, Rieske iron-sulfur polypeptide 1(UQCRFS1)	UP_KW_CELLULAR_COMPONENT	Membrane
		P47985	ubiquinol-cytochrome c reductase, Rieske iron-sulfur polypeptide 1(UQCRFS1)	UP_KW_CELLULAR_COMPONENT	Mitochondrion
		P47985	ubiquinol-cytochrome c reductase, Rieske iron-sulfur polypeptide 1(UQCRFS1)	UP_KW_CELLULAR_COMPONENT	Mitochondrion inner membrane
		P47985	ubiquinol-cytochrome c reductase, Rieske iron-sulfur polypeptide 1(UQCRFS1)	UP_KW_DISEASE	Disease variant
		P47985	ubiquinol-cytochrome c reductase, Rieske iron-sulfur polypeptide 1(UQCRFS1)	UP_KW_DISEASE	Primary mitochondrial disease
		P47985	ubiquinol-cytochrome c reductase, Rieske iron-sulfur polypeptide 1(UQCRFS1)	UP_KW_DOMAIN	Transit peptide
		P47985	ubiquinol-cytochrome c reductase, Rieske iron-sulfur polypeptide 1(UQCRFS1)	UP_KW_DOMAIN	Transmembrane
		P47985	ubiquinol-cytochrome c reductase, Rieske iron-sulfur polypeptide 1(UQCRFS1)	UP_KW_DOMAIN	Transmembrane helix
		P47985	ubiquinol-cytochrome c reductase, Rieske iron-sulfur polypeptide 1(UQCRFS1)	UP_KW_LIGAND	2Fe-2S
		P47985	ubiquinol-cytochrome c reductase, Rieske iron-sulfur polypeptide 1(UQCRFS1)	UP_KW_LIGAND	Iron
		P47985	ubiquinol-cytochrome c reductase, Rieske iron-sulfur polypeptide 1(UQCRFS1)	UP_KW_LIGAND	Iron-sulfur
		P47985	ubiquinol-cytochrome c reductase, Rieske iron-sulfur polypeptide 1(UQCRFS1)	UP_KW_LIGAND	Metal-binding
		P47985	ubiquinol-cytochrome c reductase, Rieske iron-sulfur polypeptide 1(UQCRFS1)	UP_KW_MOLECULAR_FUNCTION	Translocase
		P47985	ubiquinol-cytochrome c reductase, Rieske iron-sulfur polypeptide 1(UQCRFS1)	UP_KW_PTM	Disulfide bond
		P47985	ubiquinol-cytochrome c reductase, Rieske iron-sulfur polypeptide 1(UQCRFS1)	UP_SEQ_FEATURE	DOMAIN:Rieske
		P47985	ubiquinol-cytochrome c reductase, Rieske iron-sulfur polypeptide 1(UQCRFS1)	UP_SEQ_FEATURE	TOPO_DOM:Mitochondrial intermembrane
		P47985	ubiquinol-cytochrome c reductase, Rieske iron-sulfur polypeptide 1(UQCRFS1)	UP_SEQ_FEATURE	TOPO_DOM:Mitochondrial matrix
		P47985	ubiquinol-cytochrome c reductase, Rieske iron-sulfur polypeptide 1(UQCRFS1)	UP_SEQ_FEATURE	TRANSMEM:Helical
		P09936	ubiquitin C-terminal hydrolase L1(UCHL1)	DISGENET	Non-Small Cell Lung Carcinoma
		P09936	ubiquitin C-terminal hydrolase L1(UCHL1)	DISGENET	Esophageal Neoplasms
		P09936	ubiquitin C-terminal hydrolase L1(UCHL1)	DISGENET	gallbladder neoplasm
		P09936	ubiquitin C-terminal hydrolase L1(UCHL1)	DISGENET	Diaphragmatic Hernia
		P09936	ubiquitin C-terminal hydrolase L1(UCHL1)	DISGENET	Malignant neoplasm of gallbladder
		P09936	ubiquitin C-terminal hydrolase L1(UCHL1)	DISGENET	Malignant neoplasm of esophagus
		P09936	ubiquitin C-terminal hydrolase L1(UCHL1)	DISGENET	Liver carcinoma
		P09936	ubiquitin C-terminal hydrolase L1(UCHL1)	DISGENET	PARKINSON DISEASE 5, AUTOSOMAL DOMINANT
		P09936	ubiquitin C-terminal hydrolase L1(UCHL1)	DISGENET	SPASTIC PARAPLEGIA 79, AUTOSOMAL RECESSIVE
		P09936	ubiquitin C-terminal hydrolase L1(UCHL1)	DISGENET	Peripheral Nervous System Diseases
		P09936	ubiquitin C-terminal hydrolase L1(UCHL1)	GOTERM_BP_DIRECT	male germ cell proliferation
		P09936	ubiquitin C-terminal hydrolase L1(UCHL1)	GOTERM_BP_DIRECT	response to ischemia
		P09936	ubiquitin C-terminal hydrolase L1(UCHL1)	GOTERM_BP_DIRECT	proteolysis
		P09936	ubiquitin C-terminal hydrolase L1(UCHL1)	GOTERM_BP_DIRECT	ubiquitin-dependent protein catabolic process
		P09936	ubiquitin C-terminal hydrolase L1(UCHL1)	GOTERM_BP_DIRECT	axonogenesis
		P09936	ubiquitin C-terminal hydrolase L1(UCHL1)	GOTERM_BP_DIRECT	axon target recognition
		P09936	ubiquitin C-terminal hydrolase L1(UCHL1)	GOTERM_BP_DIRECT	adult walking behavior
		P09936	ubiquitin C-terminal hydrolase L1(UCHL1)	GOTERM_BP_DIRECT	regulation of macroautophagy
		P09936	ubiquitin C-terminal hydrolase L1(UCHL1)	GOTERM_BP_DIRECT	protein deubiquitination
		P09936	ubiquitin C-terminal hydrolase L1(UCHL1)	GOTERM_BP_DIRECT	axonal transport of mitochondrion
		P09936	ubiquitin C-terminal hydrolase L1(UCHL1)	GOTERM_BP_DIRECT	substantia nigra development
		P09936	ubiquitin C-terminal hydrolase L1(UCHL1)	GOTERM_BP_DIRECT	protein catabolic process
		P09936	ubiquitin C-terminal hydrolase L1(UCHL1)	GOTERM_BP_DIRECT	eating behavior
		P09936	ubiquitin C-terminal hydrolase L1(UCHL1)	GOTERM_BP_DIRECT	proteasome-mediated ubiquitin-dependent protein catabolic process
		P09936	ubiquitin C-terminal hydrolase L1(UCHL1)	GOTERM_BP_DIRECT	negative regulation of MAPK cascade
		P09936	ubiquitin C-terminal hydrolase L1(UCHL1)	GOTERM_BP_DIRECT	positive regulation of glycolytic process
		P09936	ubiquitin C-terminal hydrolase L1(UCHL1)	GOTERM_BP_DIRECT	neuromuscular process
		P09936	ubiquitin C-terminal hydrolase L1(UCHL1)	GOTERM_BP_DIRECT	muscle cell development
		P09936	ubiquitin C-terminal hydrolase L1(UCHL1)	GOTERM_BP_DIRECT	cellular response to xenobiotic stimulus
		P09936	ubiquitin C-terminal hydrolase L1(UCHL1)	GOTERM_CC_DIRECT	nucleoplasm
		P09936	ubiquitin C-terminal hydrolase L1(UCHL1)	GOTERM_CC_DIRECT	cytoplasm
		P09936	ubiquitin C-terminal hydrolase L1(UCHL1)	GOTERM_CC_DIRECT	endoplasmic reticulum
		P09936	ubiquitin C-terminal hydrolase L1(UCHL1)	GOTERM_CC_DIRECT	endoplasmic reticulum membrane
		P09936	ubiquitin C-terminal hydrolase L1(UCHL1)	GOTERM_CC_DIRECT	cytosol
		P09936	ubiquitin C-terminal hydrolase L1(UCHL1)	GOTERM_CC_DIRECT	plasma membrane
		P09936	ubiquitin C-terminal hydrolase L1(UCHL1)	GOTERM_CC_DIRECT	membrane
		P09936	ubiquitin C-terminal hydrolase L1(UCHL1)	GOTERM_CC_DIRECT	axon
		P09936	ubiquitin C-terminal hydrolase L1(UCHL1)	GOTERM_CC_DIRECT	neuronal cell body
		P09936	ubiquitin C-terminal hydrolase L1(UCHL1)	GOTERM_CC_DIRECT	neuron projection terminus
		P09936	ubiquitin C-terminal hydrolase L1(UCHL1)	GOTERM_CC_DIRECT	axon cytoplasm
		P09936	ubiquitin C-terminal hydrolase L1(UCHL1)	GOTERM_MF_DIRECT	cysteine-type endopeptidase activity
		P09936	ubiquitin C-terminal hydrolase L1(UCHL1)	GOTERM_MF_DIRECT	cysteine-type deubiquitinase activity
		P09936	ubiquitin C-terminal hydrolase L1(UCHL1)	GOTERM_MF_DIRECT	protein binding
		P09936	ubiquitin C-terminal hydrolase L1(UCHL1)	GOTERM_MF_DIRECT	peptidase activity
		P09936	ubiquitin C-terminal hydrolase L1(UCHL1)	GOTERM_MF_DIRECT	cysteine-type peptidase activity
		P09936	ubiquitin C-terminal hydrolase L1(UCHL1)	GOTERM_MF_DIRECT	omega peptidase activity
		P09936	ubiquitin C-terminal hydrolase L1(UCHL1)	GOTERM_MF_DIRECT	hydrolase activity
		P09936	ubiquitin C-terminal hydrolase L1(UCHL1)	GOTERM_MF_DIRECT	signaling receptor inhibitor activity
		P09936	ubiquitin C-terminal hydrolase L1(UCHL1)	GOTERM_MF_DIRECT	ubiquitin protein ligase binding
		P09936	ubiquitin C-terminal hydrolase L1(UCHL1)	GOTERM_MF_DIRECT	alpha-2A adrenergic receptor binding
		P09936	ubiquitin C-terminal hydrolase L1(UCHL1)	GOTERM_MF_DIRECT	ribosome binding
		P09936	ubiquitin C-terminal hydrolase L1(UCHL1)	GOTERM_MF_DIRECT	ubiquitin binding
		P09936	ubiquitin C-terminal hydrolase L1(UCHL1)	INTERPRO	Peptidase_C12_UCH
		P09936	ubiquitin C-terminal hydrolase L1(UCHL1)	INTERPRO	Peptidase_C12_UCH_sf
		P09936	ubiquitin C-terminal hydrolase L1(UCHL1)	INTERPRO	Papain-like_cys_pep_sf
		P09936	ubiquitin C-terminal hydrolase L1(UCHL1)	INTERPRO	UCH_AS
		P09936	ubiquitin C-terminal hydrolase L1(UCHL1)	KEGG_PATHWAY	Parkinson disease
		P09936	ubiquitin C-terminal hydrolase L1(UCHL1)	KEGG_PATHWAY	Pathways of neurodegeneration - multiple diseases
		P09936	ubiquitin C-terminal hydrolase L1(UCHL1)	OMIM_DISEASE	Parkinson disease 5, susceptibility to
		P09936	ubiquitin C-terminal hydrolase L1(UCHL1)	OMIM_DISEASE	Spastic paraplegia 79B, autosomal recessive
		P09936	ubiquitin C-terminal hydrolase L1(UCHL1)	OMIM_DISEASE	Spastic paraplegia 79A, autosomal dominant
		P09936	ubiquitin C-terminal hydrolase L1(UCHL1)	UP_KW_BIOLOGICAL_PROCESS	Ubl conjugation pathway
		P09936	ubiquitin C-terminal hydrolase L1(UCHL1)	UP_KW_CELLULAR_COMPONENT	Endoplasmic reticulum
		P09936	ubiquitin C-terminal hydrolase L1(UCHL1)	UP_KW_CELLULAR_COMPONENT	Membrane
		P09936	ubiquitin C-terminal hydrolase L1(UCHL1)	UP_KW_CELLULAR_COMPONENT	Cytoplasm
		P09936	ubiquitin C-terminal hydrolase L1(UCHL1)	UP_KW_DISEASE	Disease variant
		P09936	ubiquitin C-terminal hydrolase L1(UCHL1)	UP_KW_DISEASE	Neurodegeneration
		P09936	ubiquitin C-terminal hydrolase L1(UCHL1)	UP_KW_DISEASE	Hereditary spastic paraplegia
		P09936	ubiquitin C-terminal hydrolase L1(UCHL1)	UP_KW_DISEASE	Parkinson disease
		P09936	ubiquitin C-terminal hydrolase L1(UCHL1)	UP_KW_DISEASE	Parkinsonism
		P09936	ubiquitin C-terminal hydrolase L1(UCHL1)	UP_KW_MOLECULAR_FUNCTION	Hydrolase
		P09936	ubiquitin C-terminal hydrolase L1(UCHL1)	UP_KW_MOLECULAR_FUNCTION	Protease
		P09936	ubiquitin C-terminal hydrolase L1(UCHL1)	UP_KW_MOLECULAR_FUNCTION	Thiol protease
		P09936	ubiquitin C-terminal hydrolase L1(UCHL1)	UP_KW_PTM	Acetylation
		P09936	ubiquitin C-terminal hydrolase L1(UCHL1)	UP_KW_PTM	Glycoprotein
		P09936	ubiquitin C-terminal hydrolase L1(UCHL1)	UP_KW_PTM	Lipoprotein
		P09936	ubiquitin C-terminal hydrolase L1(UCHL1)	UP_KW_PTM	Oxidation
		P09936	ubiquitin C-terminal hydrolase L1(UCHL1)	UP_KW_PTM	Phosphoprotein
		P09936	ubiquitin C-terminal hydrolase L1(UCHL1)	UP_KW_PTM	Prenylation
		P09936	ubiquitin C-terminal hydrolase L1(UCHL1)	UP_SEQ_FEATURE	ACT_SITE:Nucleophile
		P09936	ubiquitin C-terminal hydrolase L1(UCHL1)	UP_SEQ_FEATURE	ACT_SITE:Proton donor
		P09936	ubiquitin C-terminal hydrolase L1(UCHL1)	UP_SEQ_FEATURE	DOMAIN:UCH catalytic
		P09936	ubiquitin C-terminal hydrolase L1(UCHL1)	UP_SEQ_FEATURE	LIPID:S-farnesyl cysteine
		P09936	ubiquitin C-terminal hydrolase L1(UCHL1)	UP_SEQ_FEATURE	MUTAGEN:C->S: Abolishes enzymatic activity.
		P09936	ubiquitin C-terminal hydrolase L1(UCHL1)	UP_SEQ_FEATURE	MUTAGEN:D->N: 6-fold decrease in affinity for ubiquitin ethyl ester; 97.5% decrease in enzymatic activity.
		P09936	ubiquitin C-terminal hydrolase L1(UCHL1)	UP_SEQ_FEATURE	MUTAGEN:F->A: Almost complete loss of activity.
		P09936	ubiquitin C-terminal hydrolase L1(UCHL1)	UP_SEQ_FEATURE	MUTAGEN:H->D: 10000-fold decrease in enzymatic activity; no change in affinity for ubiquitin ethyl ester.
		P09936	ubiquitin C-terminal hydrolase L1(UCHL1)	UP_SEQ_FEATURE	MUTAGEN:H->K,Q,N,Y: Abolishes enzymatic activity.
		P09936	ubiquitin C-terminal hydrolase L1(UCHL1)	UP_SEQ_FEATURE	MUTAGEN:H->Q,N: 2-fold increase in affinity for ubiquitin ethyl ester, slight reduction in enzymatic activity.
		P09936	ubiquitin C-terminal hydrolase L1(UCHL1)	UP_SEQ_FEATURE	MUTAGEN:Q->R: No effect on enzymatic parameters.
		P09936	ubiquitin C-terminal hydrolase L1(UCHL1)	UP_SEQ_FEATURE	PROPEP:Removed in mature form
		P09936	ubiquitin C-terminal hydrolase L1(UCHL1)	UP_SEQ_FEATURE	REGION:Interaction with ubiquitin
		P09936	ubiquitin C-terminal hydrolase L1(UCHL1)	UP_SEQ_FEATURE	SITE:Important for enzyme activity
		P09936	ubiquitin C-terminal hydrolase L1(UCHL1)	UP_SEQ_FEATURE	SITE:Susceptible to oxidation
		P09936	ubiquitin C-terminal hydrolase L1(UCHL1)	UP_SEQ_FEATURE	SITE:Transition state stabilizer
		P55072	valosin containing protein(VCP)	DISGENET	Amyotrophic Lateral Sclerosis
		P55072	valosin containing protein(VCP)	DISGENET	Cytomegalovirus Infections
		P55072	valosin containing protein(VCP)	DISGENET	Toxic Epidermal Necrolysis
		P55072	valosin containing protein(VCP)	DISGENET	Prostatic Neoplasms
		P55072	valosin containing protein(VCP)	DISGENET	Stevens-Johnson Syndrome
		P55072	valosin containing protein(VCP)	DISGENET	Disease Exacerbation
		P55072	valosin containing protein(VCP)	DISGENET	Malignant neoplasm of prostate
		P55072	valosin containing protein(VCP)	DISGENET	Primary Progressive Nonfluent Aphasia
		P55072	valosin containing protein(VCP)	DISGENET	Drug-Induced Stevens Johnson Syndrome
		P55072	valosin containing protein(VCP)	DISGENET	INCLUSION BODY MYOPATHY WITH EARLY-ONSET PAGET DISEASE AND FRONTOTEMPORAL DEMENTIA
		P55072	valosin containing protein(VCP)	DISGENET	AMYOTROPHIC LATERAL SCLEROSIS 14 WITH OR WITHOUT FRONTOTEMPORAL DEMENTIA
		P55072	valosin containing protein(VCP)	DISGENET	Mycoplasma-Induced Stevens-Johnson Syndrome
		P55072	valosin containing protein(VCP)	DISGENET	Stevens-Johnson Syndrome Toxic Epidermal Necrolysis Spectrum
		P55072	valosin containing protein(VCP)	DISGENET	Frontotemporal Dementia With Motor Neuron Disease
		P55072	valosin containing protein(VCP)	DISGENET	Behavioral variant of frontotemporal dementia
		P55072	valosin containing protein(VCP)	DISGENET	CHARCOT-MARIE-TOOTH DISEASE, AXONAL, TYPE 2Y
		P55072	valosin containing protein(VCP)	DISGENET	CHARCOT-MARIE-TOOTH DISEASE, TYPE 2Y
		P55072	valosin containing protein(VCP)	DISGENET	Inclusion Body Myopathy with Early-Onset Paget Disease with or without Frontotemporal Dementia 1
		P55072	valosin containing protein(VCP)	DISGENET	Adult-onset distal myopathy due to valosin containing protein mutation
		P55072	valosin containing protein(VCP)	GOTERM_BP_DIRECT	DNA repair
		P55072	valosin containing protein(VCP)	GOTERM_BP_DIRECT	double-strand break repair
		P55072	valosin containing protein(VCP)	GOTERM_BP_DIRECT	ubiquitin-dependent protein catabolic process
		P55072	valosin containing protein(VCP)	GOTERM_BP_DIRECT	endoplasmic reticulum to Golgi vesicle-mediated transport
		P55072	valosin containing protein(VCP)	GOTERM_BP_DIRECT	autophagy
		P55072	valosin containing protein(VCP)	GOTERM_BP_DIRECT	DNA damage response
		P55072	valosin containing protein(VCP)	GOTERM_BP_DIRECT	canonical NF-kappaB signal transduction
		P55072	valosin containing protein(VCP)	GOTERM_BP_DIRECT	proteasomal protein catabolic process
		P55072	valosin containing protein(VCP)	GOTERM_BP_DIRECT	positive regulation of mitochondrial membrane potential
		P55072	valosin containing protein(VCP)	GOTERM_BP_DIRECT	macroautophagy
		P55072	valosin containing protein(VCP)	GOTERM_BP_DIRECT	protein ubiquitination
		P55072	valosin containing protein(VCP)	GOTERM_BP_DIRECT	viral genome replication
		P55072	valosin containing protein(VCP)	GOTERM_BP_DIRECT	NAD+ metabolic process
		P55072	valosin containing protein(VCP)	GOTERM_BP_DIRECT	translesion synthesis
		P55072	valosin containing protein(VCP)	GOTERM_BP_DIRECT	endoplasmic reticulum unfolded protein response
		P55072	valosin containing protein(VCP)	GOTERM_BP_DIRECT	retrograde protein transport, ER to cytosol
		P55072	valosin containing protein(VCP)	GOTERM_BP_DIRECT	positive regulation of protein-containing complex assembly
		P55072	valosin containing protein(VCP)	GOTERM_BP_DIRECT	positive regulation of proteasomal ubiquitin-dependent protein catabolic process
		P55072	valosin containing protein(VCP)	GOTERM_BP_DIRECT	endosome to lysosome transport via multivesicular body sorting pathway
		P55072	valosin containing protein(VCP)	GOTERM_BP_DIRECT	cellular response to heat
		P55072	valosin containing protein(VCP)	GOTERM_BP_DIRECT	negative regulation of hippo signaling
		P55072	valosin containing protein(VCP)	GOTERM_BP_DIRECT	stress granule disassembly
		P55072	valosin containing protein(VCP)	GOTERM_BP_DIRECT	interstrand cross-link repair
		P55072	valosin containing protein(VCP)	GOTERM_BP_DIRECT	ERAD pathway
		P55072	valosin containing protein(VCP)	GOTERM_BP_DIRECT	regulation of apoptotic process
		P55072	valosin containing protein(VCP)	GOTERM_BP_DIRECT	proteasome-mediated ubiquitin-dependent protein catabolic process
		P55072	valosin containing protein(VCP)	GOTERM_BP_DIRECT	establishment of protein localization
		P55072	valosin containing protein(VCP)	GOTERM_BP_DIRECT	positive regulation of protein catabolic process
		P55072	valosin containing protein(VCP)	GOTERM_BP_DIRECT	negative regulation of smoothened signaling pathway
		P55072	valosin containing protein(VCP)	GOTERM_BP_DIRECT	ATP metabolic process
		P55072	valosin containing protein(VCP)	GOTERM_BP_DIRECT	regulation of synapse organization
		P55072	valosin containing protein(VCP)	GOTERM_BP_DIRECT	mitotic spindle disassembly
		P55072	valosin containing protein(VCP)	GOTERM_BP_DIRECT	endoplasmic reticulum stress-induced pre-emptive quality control
		P55072	valosin containing protein(VCP)	GOTERM_BP_DIRECT	aggresome assembly
		P55072	valosin containing protein(VCP)	GOTERM_BP_DIRECT	cellular response to misfolded protein
		P55072	valosin containing protein(VCP)	GOTERM_BP_DIRECT	flavin adenine dinucleotide catabolic process
		P55072	valosin containing protein(VCP)	GOTERM_BP_DIRECT	positive regulation of canonical Wnt signaling pathway
		P55072	valosin containing protein(VCP)	GOTERM_BP_DIRECT	autophagosome maturation
		P55072	valosin containing protein(VCP)	GOTERM_BP_DIRECT	protein-DNA covalent cross-linking repair
		P55072	valosin containing protein(VCP)	GOTERM_BP_DIRECT	negative regulation of protein localization to chromatin
		P55072	valosin containing protein(VCP)	GOTERM_BP_DIRECT	cytoplasm protein quality control
		P55072	valosin containing protein(VCP)	GOTERM_BP_DIRECT	positive regulation of non-canonical NF-kappaB signal transduction
		P55072	valosin containing protein(VCP)	GOTERM_BP_DIRECT	positive regulation of protein K63-linked deubiquitination
		P55072	valosin containing protein(VCP)	GOTERM_BP_DIRECT	regulation of aerobic respiration
		P55072	valosin containing protein(VCP)	GOTERM_BP_DIRECT	cellular response to arsenite ion
		P55072	valosin containing protein(VCP)	GOTERM_BP_DIRECT	positive regulation of oxidative phosphorylation
		P55072	valosin containing protein(VCP)	GOTERM_BP_DIRECT	regulation of protein localization to chromatin
		P55072	valosin containing protein(VCP)	GOTERM_BP_DIRECT	positive regulation of ubiquitin-dependent protein catabolic process
		P55072	valosin containing protein(VCP)	GOTERM_BP_DIRECT	positive regulation of ATP biosynthetic process
		P55072	valosin containing protein(VCP)	GOTERM_CC_DIRECT	proteasome complex
		P55072	valosin containing protein(VCP)	GOTERM_CC_DIRECT	extracellular region
		P55072	valosin containing protein(VCP)	GOTERM_CC_DIRECT	nucleus
		P55072	valosin containing protein(VCP)	GOTERM_CC_DIRECT	nucleoplasm
		P55072	valosin containing protein(VCP)	GOTERM_CC_DIRECT	cytoplasm
		P55072	valosin containing protein(VCP)	GOTERM_CC_DIRECT	endoplasmic reticulum
		P55072	valosin containing protein(VCP)	GOTERM_CC_DIRECT	endoplasmic reticulum membrane
		P55072	valosin containing protein(VCP)	GOTERM_CC_DIRECT	lipid droplet
		P55072	valosin containing protein(VCP)	GOTERM_CC_DIRECT	cytosol
		P55072	valosin containing protein(VCP)	GOTERM_CC_DIRECT	cytoplasmic stress granule
		P55072	valosin containing protein(VCP)	GOTERM_CC_DIRECT	protein-containing complex
		P55072	valosin containing protein(VCP)	GOTERM_CC_DIRECT	VCP-NPL4-UFD1 AAA ATPase complex
		P55072	valosin containing protein(VCP)	GOTERM_CC_DIRECT	secretory granule lumen
		P55072	valosin containing protein(VCP)	GOTERM_CC_DIRECT	azurophil granule lumen
		P55072	valosin containing protein(VCP)	GOTERM_CC_DIRECT	site of double-strand break
		P55072	valosin containing protein(VCP)	GOTERM_CC_DIRECT	ciliary basal body
		P55072	valosin containing protein(VCP)	GOTERM_CC_DIRECT	Derlin-1 retrotranslocation complex
		P55072	valosin containing protein(VCP)	GOTERM_CC_DIRECT	intracellular membrane-bounded organelle
		P55072	valosin containing protein(VCP)	GOTERM_CC_DIRECT	synapse
		P55072	valosin containing protein(VCP)	GOTERM_CC_DIRECT	perinuclear region of cytoplasm
		P55072	valosin containing protein(VCP)	GOTERM_CC_DIRECT	extracellular exosome
		P55072	valosin containing protein(VCP)	GOTERM_CC_DIRECT	glutamatergic synapse
		P55072	valosin containing protein(VCP)	GOTERM_CC_DIRECT	ficolin-1-rich granule lumen
		P55072	valosin containing protein(VCP)	GOTERM_CC_DIRECT	ATPase complex
		P55072	valosin containing protein(VCP)	GOTERM_CC_DIRECT	VCP-NSFL1C complex
		P55072	valosin containing protein(VCP)	GOTERM_MF_DIRECT	nucleotide binding
		P55072	valosin containing protein(VCP)	GOTERM_MF_DIRECT	RNA binding
		P55072	valosin containing protein(VCP)	GOTERM_MF_DIRECT	protein binding
		P55072	valosin containing protein(VCP)	GOTERM_MF_DIRECT	ATP binding
		P55072	valosin containing protein(VCP)	GOTERM_MF_DIRECT	lipid binding
		P55072	valosin containing protein(VCP)	GOTERM_MF_DIRECT	hydrolase activity
		P55072	valosin containing protein(VCP)	GOTERM_MF_DIRECT	ATP hydrolysis activity
		P55072	valosin containing protein(VCP)	GOTERM_MF_DIRECT	protein phosphatase binding
		P55072	valosin containing protein(VCP)	GOTERM_MF_DIRECT	protein domain specific binding
		P55072	valosin containing protein(VCP)	GOTERM_MF_DIRECT	polyubiquitin modification-dependent protein binding
		P55072	valosin containing protein(VCP)	GOTERM_MF_DIRECT	ubiquitin protein ligase binding
		P55072	valosin containing protein(VCP)	GOTERM_MF_DIRECT	deubiquitinase activator activity
		P55072	valosin containing protein(VCP)	GOTERM_MF_DIRECT	K48-linked polyubiquitin modification-dependent protein binding
		P55072	valosin containing protein(VCP)	GOTERM_MF_DIRECT	MHC class I protein binding
		P55072	valosin containing protein(VCP)	GOTERM_MF_DIRECT	identical protein binding
		P55072	valosin containing protein(VCP)	GOTERM_MF_DIRECT	ADP binding
		P55072	valosin containing protein(VCP)	GOTERM_MF_DIRECT	ubiquitin-like protein ligase binding
		P55072	valosin containing protein(VCP)	GOTERM_MF_DIRECT	protein-containing complex binding
		P55072	valosin containing protein(VCP)	GOTERM_MF_DIRECT	ubiquitin-modified protein reader activity
		P55072	valosin containing protein(VCP)	GOTERM_MF_DIRECT	BAT3 complex binding
		P55072	valosin containing protein(VCP)	GOTERM_MF_DIRECT	ubiquitin-specific protease binding
		P55072	valosin containing protein(VCP)	INTERPRO	CDC4_N-term_subdom
		P55072	valosin containing protein(VCP)	INTERPRO	AAA+_ATPase
		P55072	valosin containing protein(VCP)	INTERPRO	ATPase_AAA_core
		P55072	valosin containing protein(VCP)	INTERPRO	ATPase_AAA_CS
		P55072	valosin containing protein(VCP)	INTERPRO	Cdc48_dom2
		P55072	valosin containing protein(VCP)	INTERPRO	AAA_ATPase_CDC48
		P55072	valosin containing protein(VCP)	INTERPRO	Asp_de-COase-like_dom_sf
		P55072	valosin containing protein(VCP)	INTERPRO	Spast_Vps4_C
		P55072	valosin containing protein(VCP)	INTERPRO	P-loop_NTPase
		P55072	valosin containing protein(VCP)	INTERPRO	CDC48_domain_2-like_sf
		P55072	valosin containing protein(VCP)	INTERPRO	AAA_lid_3
		P55072	valosin containing protein(VCP)	INTERPRO	AAA_ATPase_domain
		P55072	valosin containing protein(VCP)	KEGG_PATHWAY	Mitophagy - animal
		P55072	valosin containing protein(VCP)	KEGG_PATHWAY	Protein processing in endoplasmic reticulum
		P55072	valosin containing protein(VCP)	KEGG_PATHWAY	Amyotrophic lateral sclerosis
		P55072	valosin containing protein(VCP)	KEGG_PATHWAY	Pathways of neurodegeneration - multiple diseases
		P55072	valosin containing protein(VCP)	KEGG_PATHWAY	Legionellosis
		P55072	valosin containing protein(VCP)	OMIM_DISEASE	Inclusion body myopathy with early-onset Paget disease and frontotemporal dementia 1
		P55072	valosin containing protein(VCP)	OMIM_DISEASE	Frontotemporal dementia and/or amyotrophic lateral sclerosis 6
		P55072	valosin containing protein(VCP)	OMIM_DISEASE	Charcot-Marie-Tooth disease, type 2Y
		P55072	valosin containing protein(VCP)	SMART	AAA
		P55072	valosin containing protein(VCP)	SMART	CDC48_2
		P55072	valosin containing protein(VCP)	SMART	CDC48_N
		P55072	valosin containing protein(VCP)	UP_KW_BIOLOGICAL_PROCESS	Autophagy
		P55072	valosin containing protein(VCP)	UP_KW_BIOLOGICAL_PROCESS	DNA damage
		P55072	valosin containing protein(VCP)	UP_KW_BIOLOGICAL_PROCESS	DNA repair
		P55072	valosin containing protein(VCP)	UP_KW_BIOLOGICAL_PROCESS	Transport
		P55072	valosin containing protein(VCP)	UP_KW_BIOLOGICAL_PROCESS	Ubl conjugation pathway
		P55072	valosin containing protein(VCP)	UP_KW_CELLULAR_COMPONENT	Endoplasmic reticulum
		P55072	valosin containing protein(VCP)	UP_KW_CELLULAR_COMPONENT	Nucleus
		P55072	valosin containing protein(VCP)	UP_KW_CELLULAR_COMPONENT	Cytoplasm
		P55072	valosin containing protein(VCP)	UP_KW_DISEASE	Amyotrophic lateral sclerosis
		P55072	valosin containing protein(VCP)	UP_KW_DISEASE	Charcot-Marie-Tooth disease
		P55072	valosin containing protein(VCP)	UP_KW_DISEASE	Disease variant
		P55072	valosin containing protein(VCP)	UP_KW_DISEASE	Neurodegeneration
		P55072	valosin containing protein(VCP)	UP_KW_DISEASE	Neuropathy
		P55072	valosin containing protein(VCP)	UP_KW_LIGAND	ATP-binding
		P55072	valosin containing protein(VCP)	UP_KW_LIGAND	Lipid-binding
		P55072	valosin containing protein(VCP)	UP_KW_LIGAND	Nucleotide-binding
		P55072	valosin containing protein(VCP)	UP_KW_MOLECULAR_FUNCTION	Hydrolase
		P55072	valosin containing protein(VCP)	UP_KW_PTM	Acetylation
		P55072	valosin containing protein(VCP)	UP_KW_PTM	Methylation
		P55072	valosin containing protein(VCP)	UP_KW_PTM	Phosphoprotein
		P55072	valosin containing protein(VCP)	UP_KW_PTM	Ubl conjugation
		P55072	valosin containing protein(VCP)	UP_KW_PTM	Isopeptide bond
		P55072	valosin containing protein(VCP)	UP_SEQ_FEATURE	COMPBIAS:Gly residues
		P55072	valosin containing protein(VCP)	UP_SEQ_FEATURE	COMPBIAS:Polar residues
		P55072	valosin containing protein(VCP)	UP_SEQ_FEATURE	CROSSLNK:Glycyl lysine isopeptide (Lys-Gly) (interchain with G-Cter in SUMO2)
		P55072	valosin containing protein(VCP)	UP_SEQ_FEATURE	DOMAIN:AAA+ ATPase
		P55072	valosin containing protein(VCP)	UP_SEQ_FEATURE	DOMAIN:CDC48
		P55072	valosin containing protein(VCP)	UP_SEQ_FEATURE	DOMAIN:CDC48 N-terminal subdomain
		P55072	valosin containing protein(VCP)	UP_SEQ_FEATURE	DOMAIN:Spastin/Vps4 C-terminal
		P55072	valosin containing protein(VCP)	UP_SEQ_FEATURE	MOTIF:PIM motif
		P55072	valosin containing protein(VCP)	UP_SEQ_FEATURE	MUTAGEN:D->R: No effect on binding to DERL1.
		P55072	valosin containing protein(VCP)	UP_SEQ_FEATURE	MUTAGEN:E->A: Does not affect methylation by VCPKMT.
		P55072	valosin containing protein(VCP)	UP_SEQ_FEATURE	MUTAGEN:E->Q: Defect in ubiquitin-dependent protein degradation by the proteasome; when associated with Q-578.
		P55072	valosin containing protein(VCP)	UP_SEQ_FEATURE	MUTAGEN:E->Q: Does not inhibit interaction with RHBDD1. Increased interaction with CAV1 and UBXN6. Impaired autophagic function. Defect in ubiquitin-dependent protein degradation by the proteasome; when associated with Q-305. Increases interaction with ZFAND1 in an arsenite-dependent manner.
		P55072	valosin containing protein(VCP)	UP_SEQ_FEATURE	MUTAGEN:F->R: Severely reduced binding to DERL1.
		P55072	valosin containing protein(VCP)	UP_SEQ_FEATURE	MUTAGEN:FRGD->ARGA: Abolishes interaction with NPLOC4; when associated with A-110.
		P55072	valosin containing protein(VCP)	UP_SEQ_FEATURE	MUTAGEN:G->A: Does not affect methylation by VCPKMT.
		P55072	valosin containing protein(VCP)	UP_SEQ_FEATURE	MUTAGEN:H->A: Does not affect methylation by VCPKMT.
		P55072	valosin containing protein(VCP)	UP_SEQ_FEATURE	MUTAGEN:H->W: Severely reduced binding to DERL1.
		P55072	valosin containing protein(VCP)	UP_SEQ_FEATURE	MUTAGEN:K->A: Does not affect methylation by VCPKMT.
		P55072	valosin containing protein(VCP)	UP_SEQ_FEATURE	MUTAGEN:K->A: Impairs catalytic activity of RNF19A toward SOD1 mutant. Does not inhibit interaction with RHBDD1; when associated with A-251.
		P55072	valosin containing protein(VCP)	UP_SEQ_FEATURE	MUTAGEN:K->L,Q,R: Abolishes methylation by VCPKMT.
		P55072	valosin containing protein(VCP)	UP_SEQ_FEATURE	MUTAGEN:K->Q: Impairs ERAD degradation of HMGCR and does not inhibit interaction with RHBDD1; when associated with Q-524.
		P55072	valosin containing protein(VCP)	UP_SEQ_FEATURE	MUTAGEN:K->Q: Impairs ERAD degradation of HMGCR; when associated with Q-251.
		P55072	valosin containing protein(VCP)	UP_SEQ_FEATURE	MUTAGEN:L->D: Severely reduced binding to DERL1.
		P55072	valosin containing protein(VCP)	UP_SEQ_FEATURE	MUTAGEN:Missing: Strongly impairs methylation by VCPKMT.
		P55072	valosin containing protein(VCP)	UP_SEQ_FEATURE	MUTAGEN:R->A: Does not affect methylation by VCPKMT.
		P55072	valosin containing protein(VCP)	UP_SEQ_FEATURE	MUTAGEN:R->A: Minor effect on affinity for ATP and ADP.
		P55072	valosin containing protein(VCP)	UP_SEQ_FEATURE	MUTAGEN:R->A: Strongly increased affinity for ATP. Strongly reduced affinity for ADP.
		P55072	valosin containing protein(VCP)	UP_SEQ_FEATURE	MUTAGEN:RIH->TIT: Severely reduced binding to DERL1.
		P55072	valosin containing protein(VCP)	UP_SEQ_FEATURE	MUTAGEN:T->A: Does not affect methylation by VCPKMT.
		P55072	valosin containing protein(VCP)	UP_SEQ_FEATURE	MUTAGEN:Y->A: Abolishes interaction with NPLOC4; when associated with 52-A--A-55.
		P55072	valosin containing protein(VCP)	UP_SEQ_FEATURE	REGION:Disordered
		P55072	valosin containing protein(VCP)	UP_SEQ_FEATURE	REGION:Interaction with UBXN6
		Q9P0L0	VAMP associated protein A(VAPA)	DISGENET	Bipolar Disorder
		Q9P0L0	VAMP associated protein A(VAPA)	GOTERM_BP_DIRECT	sphingomyelin biosynthetic process
		Q9P0L0	VAMP associated protein A(VAPA)	GOTERM_BP_DIRECT	endoplasmic reticulum to Golgi vesicle-mediated transport
		Q9P0L0	VAMP associated protein A(VAPA)	GOTERM_BP_DIRECT	phospholipid transport
		Q9P0L0	VAMP associated protein A(VAPA)	GOTERM_BP_DIRECT	sterol transport
		Q9P0L0	VAMP associated protein A(VAPA)	GOTERM_BP_DIRECT	viral release from host cell
		Q9P0L0	VAMP associated protein A(VAPA)	GOTERM_BP_DIRECT	cholesterol transport
		Q9P0L0	VAMP associated protein A(VAPA)	GOTERM_BP_DIRECT	neuron projection development
		Q9P0L0	VAMP associated protein A(VAPA)	GOTERM_BP_DIRECT	ceramide transport
		Q9P0L0	VAMP associated protein A(VAPA)	GOTERM_BP_DIRECT	positive regulation of canonical NF-kappaB signal transduction
		Q9P0L0	VAMP associated protein A(VAPA)	GOTERM_BP_DIRECT	host-mediated suppression of viral genome replication
		Q9P0L0	VAMP associated protein A(VAPA)	GOTERM_BP_DIRECT	host-mediated activation of viral genome replication
		Q9P0L0	VAMP associated protein A(VAPA)	GOTERM_BP_DIRECT	membrane fusion
		Q9P0L0	VAMP associated protein A(VAPA)	GOTERM_BP_DIRECT	endoplasmic reticulum-plasma membrane tethering
		Q9P0L0	VAMP associated protein A(VAPA)	GOTERM_BP_DIRECT	protein localization to endoplasmic reticulum
		Q9P0L0	VAMP associated protein A(VAPA)	GOTERM_BP_DIRECT	COPII-coated vesicle budding
		Q9P0L0	VAMP associated protein A(VAPA)	GOTERM_CC_DIRECT	Golgi membrane
		Q9P0L0	VAMP associated protein A(VAPA)	GOTERM_CC_DIRECT	nucleus
		Q9P0L0	VAMP associated protein A(VAPA)	GOTERM_CC_DIRECT	endoplasmic reticulum
		Q9P0L0	VAMP associated protein A(VAPA)	GOTERM_CC_DIRECT	endoplasmic reticulum membrane
		Q9P0L0	VAMP associated protein A(VAPA)	GOTERM_CC_DIRECT	cytosol
		Q9P0L0	VAMP associated protein A(VAPA)	GOTERM_CC_DIRECT	plasma membrane
		Q9P0L0	VAMP associated protein A(VAPA)	GOTERM_CC_DIRECT	bicellular tight junction
		Q9P0L0	VAMP associated protein A(VAPA)	GOTERM_CC_DIRECT	microtubule cytoskeleton
		Q9P0L0	VAMP associated protein A(VAPA)	GOTERM_CC_DIRECT	membrane
		Q9P0L0	VAMP associated protein A(VAPA)	GOTERM_CC_DIRECT	nuclear membrane
		Q9P0L0	VAMP associated protein A(VAPA)	GOTERM_CC_DIRECT	vesicle
		Q9P0L0	VAMP associated protein A(VAPA)	GOTERM_CC_DIRECT	azurophil granule membrane
		Q9P0L0	VAMP associated protein A(VAPA)	GOTERM_CC_DIRECT	perinuclear region of cytoplasm
		Q9P0L0	VAMP associated protein A(VAPA)	GOTERM_CC_DIRECT	anchoring junction
		Q9P0L0	VAMP associated protein A(VAPA)	GOTERM_MF_DIRECT	protein binding
		Q9P0L0	VAMP associated protein A(VAPA)	GOTERM_MF_DIRECT	microtubule binding
		Q9P0L0	VAMP associated protein A(VAPA)	GOTERM_MF_DIRECT	protein domain specific binding
		Q9P0L0	VAMP associated protein A(VAPA)	GOTERM_MF_DIRECT	FFAT motif binding
		Q9P0L0	VAMP associated protein A(VAPA)	GOTERM_MF_DIRECT	protein homodimerization activity
		Q9P0L0	VAMP associated protein A(VAPA)	GOTERM_MF_DIRECT	protein-membrane adaptor activity
		Q9P0L0	VAMP associated protein A(VAPA)	GOTERM_MF_DIRECT	cadherin binding
		Q9P0L0	VAMP associated protein A(VAPA)	GOTERM_MF_DIRECT	protein heterodimerization activity
		Q9P0L0	VAMP associated protein A(VAPA)	INTERPRO	MSP_dom
		Q9P0L0	VAMP associated protein A(VAPA)	INTERPRO	PapD-like_sf
		Q9P0L0	VAMP associated protein A(VAPA)	INTERPRO	Ig-like_fold
		Q9P0L0	VAMP associated protein A(VAPA)	INTERPRO	VAP
		Q9P0L0	VAMP associated protein A(VAPA)	KEGG_PATHWAY	Cholesterol metabolism
		Q9P0L0	VAMP associated protein A(VAPA)	PIR_SUPERFAMILY	VAMP-associated
		Q9P0L0	VAMP associated protein A(VAPA)	UP_KW_BIOLOGICAL_PROCESS	Host-virus interaction
		Q9P0L0	VAMP associated protein A(VAPA)	UP_KW_CELLULAR_COMPONENT	Endoplasmic reticulum
		Q9P0L0	VAMP associated protein A(VAPA)	UP_KW_CELLULAR_COMPONENT	Membrane
		Q9P0L0	VAMP associated protein A(VAPA)	UP_KW_CELLULAR_COMPONENT	Nucleus
		Q9P0L0	VAMP associated protein A(VAPA)	UP_KW_CELLULAR_COMPONENT	Tight junction
		Q9P0L0	VAMP associated protein A(VAPA)	UP_KW_CELLULAR_COMPONENT	Cell junction
		Q9P0L0	VAMP associated protein A(VAPA)	UP_KW_CELLULAR_COMPONENT	Cell membrane
		Q9P0L0	VAMP associated protein A(VAPA)	UP_KW_DOMAIN	Coiled coil
		Q9P0L0	VAMP associated protein A(VAPA)	UP_KW_DOMAIN	Transmembrane
		Q9P0L0	VAMP associated protein A(VAPA)	UP_KW_DOMAIN	Transmembrane helix
		Q9P0L0	VAMP associated protein A(VAPA)	UP_KW_PTM	Acetylation
		Q9P0L0	VAMP associated protein A(VAPA)	UP_KW_PTM	Phosphoprotein
		Q9P0L0	VAMP associated protein A(VAPA)	UP_KW_PTM	Disulfide bond
		Q9P0L0	VAMP associated protein A(VAPA)	UP_SEQ_FEATURE	COMPBIAS:Basic and acidic residues
		Q9P0L0	VAMP associated protein A(VAPA)	UP_SEQ_FEATURE	DISULFID:Interchain
		Q9P0L0	VAMP associated protein A(VAPA)	UP_SEQ_FEATURE	DOMAIN:MSP
		Q9P0L0	VAMP associated protein A(VAPA)	UP_SEQ_FEATURE	MUTAGEN:K->D: Alters interaction with ZFYVE27, impairs interaction with WDR44 and prevents binding to the FFAT motif in target proteins; when associated with D-96.
		Q9P0L0	VAMP associated protein A(VAPA)	UP_SEQ_FEATURE	MUTAGEN:K->L: Impairs the interaction of the MSP domain with the phosphorylated FFAT motif of STARD3. Does not affect its ability to interact with the conventional FFAT motif of OSBPL1A.
		Q9P0L0	VAMP associated protein A(VAPA)	UP_SEQ_FEATURE	MUTAGEN:M->D: Alters interaction with ZFYVE27, impairs interaction with WDR44 and prevents binding to the FFAT motif in target proteins; when associated with D-94.
		Q9P0L0	VAMP associated protein A(VAPA)	UP_SEQ_FEATURE	MUTAGEN:Missing: Impaired interaction with WDR44.
		Q9P0L0	VAMP associated protein A(VAPA)	UP_SEQ_FEATURE	REGION:Disordered
		Q9P0L0	VAMP associated protein A(VAPA)	UP_SEQ_FEATURE	REGION:phosphorylated FFAT motif binding
		Q9P0L0	VAMP associated protein A(VAPA)	UP_SEQ_FEATURE	SITE:Involved in binding the phosphorylated serine of the phospho-FFAT motif
		Q9P0L0	VAMP associated protein A(VAPA)	UP_SEQ_FEATURE	TOPO_DOM:Cytoplasmic
		Q9P0L0	VAMP associated protein A(VAPA)	UP_SEQ_FEATURE	TRANSMEM:Helical; Anchor for type IV membrane protein
		Q99536	vesicle amine transport 1(VAT1)	COG_ONTOLOGY	Energy production and conversion / General function prediction only
		Q99536	vesicle amine transport 1(VAT1)	GOTERM_BP_DIRECT	negative regulation of mitochondrial fusion
		Q99536	vesicle amine transport 1(VAT1)	GOTERM_CC_DIRECT	extracellular region
		Q99536	vesicle amine transport 1(VAT1)	GOTERM_CC_DIRECT	cytoplasm
		Q99536	vesicle amine transport 1(VAT1)	GOTERM_CC_DIRECT	mitochondrion
		Q99536	vesicle amine transport 1(VAT1)	GOTERM_CC_DIRECT	mitochondrial outer membrane
		Q99536	vesicle amine transport 1(VAT1)	GOTERM_CC_DIRECT	membrane
		Q99536	vesicle amine transport 1(VAT1)	GOTERM_CC_DIRECT	azurophil granule lumen
		Q99536	vesicle amine transport 1(VAT1)	GOTERM_CC_DIRECT	extracellular exosome
		Q99536	vesicle amine transport 1(VAT1)	GOTERM_MF_DIRECT	protein binding
		Q99536	vesicle amine transport 1(VAT1)	GOTERM_MF_DIRECT	zinc ion binding
		Q99536	vesicle amine transport 1(VAT1)	GOTERM_MF_DIRECT	oxidoreductase activity
		Q99536	vesicle amine transport 1(VAT1)	INTERPRO	Quin_OxRdtase/zeta-crystal_CS
		Q99536	vesicle amine transport 1(VAT1)	INTERPRO	GroES-like_sf
		Q99536	vesicle amine transport 1(VAT1)	INTERPRO	ADH-like_C
		Q99536	vesicle amine transport 1(VAT1)	INTERPRO	ADH-like_N
		Q99536	vesicle amine transport 1(VAT1)	INTERPRO	ER
		Q99536	vesicle amine transport 1(VAT1)	INTERPRO	PKS_ER
		Q99536	vesicle amine transport 1(VAT1)	INTERPRO	NAD(P)-bd_dom_sf
		Q99536	vesicle amine transport 1(VAT1)	INTERPRO	SV-ATPase_mito-regulator
		Q99536	vesicle amine transport 1(VAT1)	SMART	PKS_ER
		Q99536	vesicle amine transport 1(VAT1)	UP_KW_CELLULAR_COMPONENT	Membrane
		Q99536	vesicle amine transport 1(VAT1)	UP_KW_CELLULAR_COMPONENT	Mitochondrion
		Q99536	vesicle amine transport 1(VAT1)	UP_KW_CELLULAR_COMPONENT	Cytoplasm
		Q99536	vesicle amine transport 1(VAT1)	UP_KW_CELLULAR_COMPONENT	Mitochondrion outer membrane
		Q99536	vesicle amine transport 1(VAT1)	UP_KW_MOLECULAR_FUNCTION	Oxidoreductase
		Q99536	vesicle amine transport 1(VAT1)	UP_KW_PTM	Acetylation
		Q99536	vesicle amine transport 1(VAT1)	UP_KW_PTM	Phosphoprotein
		Q99536	vesicle amine transport 1(VAT1)	UP_SEQ_FEATURE	COMPBIAS:Basic and acidic residues
		Q99536	vesicle amine transport 1(VAT1)	UP_SEQ_FEATURE	COMPBIAS:Low complexity
		Q99536	vesicle amine transport 1(VAT1)	UP_SEQ_FEATURE	DOMAIN:Alcohol dehydrogenase-like N-terminal
		Q99536	vesicle amine transport 1(VAT1)	UP_SEQ_FEATURE	DOMAIN:Enoyl reductase (ER)
		Q99536	vesicle amine transport 1(VAT1)	UP_SEQ_FEATURE	REGION:Disordered
		P61758	VHL binding protein 1(VBP1)	GOTERM_BP_DIRECT	protein folding
		P61758	VHL binding protein 1(VBP1)	GOTERM_BP_DIRECT	microtubule-based process
		P61758	VHL binding protein 1(VBP1)	GOTERM_BP_DIRECT	tubulin complex assembly
		P61758	VHL binding protein 1(VBP1)	GOTERM_BP_DIRECT	negative regulation of amyloid fibril formation
		P61758	VHL binding protein 1(VBP1)	GOTERM_CC_DIRECT	nucleus
		P61758	VHL binding protein 1(VBP1)	GOTERM_CC_DIRECT	cytoplasm
		P61758	VHL binding protein 1(VBP1)	GOTERM_CC_DIRECT	cytosol
		P61758	VHL binding protein 1(VBP1)	GOTERM_CC_DIRECT	prefoldin complex
		P61758	VHL binding protein 1(VBP1)	GOTERM_CC_DIRECT	protein-containing complex
		P61758	VHL binding protein 1(VBP1)	GOTERM_CC_DIRECT	intracellular membrane-bounded organelle
		P61758	VHL binding protein 1(VBP1)	GOTERM_MF_DIRECT	amyloid-beta binding
		P61758	VHL binding protein 1(VBP1)	GOTERM_MF_DIRECT	protein binding
		P61758	VHL binding protein 1(VBP1)	GOTERM_MF_DIRECT	tubulin binding
		P61758	VHL binding protein 1(VBP1)	GOTERM_MF_DIRECT	unfolded protein binding
		P61758	VHL binding protein 1(VBP1)	INTERPRO	Prefoldin_subunit_alpha
		P61758	VHL binding protein 1(VBP1)	INTERPRO	Prefoldin
		P61758	VHL binding protein 1(VBP1)	INTERPRO	PFD3
		P61758	VHL binding protein 1(VBP1)	PIR_SUPERFAMILY	Prefoldin_subunit_3
		P61758	VHL binding protein 1(VBP1)	UP_KW_CELLULAR_COMPONENT	Nucleus
		P61758	VHL binding protein 1(VBP1)	UP_KW_CELLULAR_COMPONENT	Cytoplasm
		P61758	VHL binding protein 1(VBP1)	UP_KW_DOMAIN	Coiled coil
		P61758	VHL binding protein 1(VBP1)	UP_KW_MOLECULAR_FUNCTION	Chaperone
		P61758	VHL binding protein 1(VBP1)	UP_KW_PTM	Acetylation
		P18206	vinculin(VCL)	DISGENET	Osteoporosis, Age-Related
		P18206	vinculin(VCL)	DISGENET	Hypertrophic Cardiomyopathy
		P18206	vinculin(VCL)	DISGENET	Osteoporosis
		P18206	vinculin(VCL)	DISGENET	Osteoporosis, Senile
		P18206	vinculin(VCL)	DISGENET	Familial dilated cardiomyopathy
		P18206	vinculin(VCL)	DISGENET	Post-Traumatic Osteoporosis
		P18206	vinculin(VCL)	DISGENET	Cardiomyopathies
		P18206	vinculin(VCL)	DISGENET	Acute Coronary Syndrome
		P18206	vinculin(VCL)	DISGENET	Cardiomyopathy, Dilated, 1w
		P18206	vinculin(VCL)	DISGENET	CARDIOMYOPATHY, FAMILIAL HYPERTROPHIC, 15
		P18206	vinculin(VCL)	GOTERM_BP_DIRECT	morphogenesis of an epithelium
		P18206	vinculin(VCL)	GOTERM_BP_DIRECT	cell adhesion
		P18206	vinculin(VCL)	GOTERM_BP_DIRECT	cell-matrix adhesion
		P18206	vinculin(VCL)	GOTERM_BP_DIRECT	lamellipodium assembly
		P18206	vinculin(VCL)	GOTERM_BP_DIRECT	regulation of cell migration
		P18206	vinculin(VCL)	GOTERM_BP_DIRECT	negative regulation of cell migration
		P18206	vinculin(VCL)	GOTERM_BP_DIRECT	adherens junction assembly
		P18206	vinculin(VCL)	GOTERM_BP_DIRECT	protein localization to cell surface
		P18206	vinculin(VCL)	GOTERM_BP_DIRECT	maintenance of blood-brain barrier
		P18206	vinculin(VCL)	GOTERM_BP_DIRECT	apical junction assembly
		P18206	vinculin(VCL)	GOTERM_BP_DIRECT	axon extension
		P18206	vinculin(VCL)	GOTERM_BP_DIRECT	regulation of focal adhesion assembly
		P18206	vinculin(VCL)	GOTERM_BP_DIRECT	platelet aggregation
		P18206	vinculin(VCL)	GOTERM_BP_DIRECT	epithelial cell-cell adhesion
		P18206	vinculin(VCL)	GOTERM_BP_DIRECT	regulation of establishment of endothelial barrier
		P18206	vinculin(VCL)	GOTERM_BP_DIRECT	regulation of protein localization to adherens junction
		P18206	vinculin(VCL)	GOTERM_CC_DIRECT	podosome
		P18206	vinculin(VCL)	GOTERM_CC_DIRECT	extracellular region
		P18206	vinculin(VCL)	GOTERM_CC_DIRECT	cytoplasm
		P18206	vinculin(VCL)	GOTERM_CC_DIRECT	cytosol
		P18206	vinculin(VCL)	GOTERM_CC_DIRECT	cytoskeleton
		P18206	vinculin(VCL)	GOTERM_CC_DIRECT	plasma membrane
		P18206	vinculin(VCL)	GOTERM_CC_DIRECT	brush border
		P18206	vinculin(VCL)	GOTERM_CC_DIRECT	cell-cell junction
		P18206	vinculin(VCL)	GOTERM_CC_DIRECT	adherens junction
		P18206	vinculin(VCL)	GOTERM_CC_DIRECT	zonula adherens
		P18206	vinculin(VCL)	GOTERM_CC_DIRECT	fascia adherens
		P18206	vinculin(VCL)	GOTERM_CC_DIRECT	focal adhesion
		P18206	vinculin(VCL)	GOTERM_CC_DIRECT	actin cytoskeleton
		P18206	vinculin(VCL)	GOTERM_CC_DIRECT	membrane
		P18206	vinculin(VCL)	GOTERM_CC_DIRECT	myofibril
		P18206	vinculin(VCL)	GOTERM_CC_DIRECT	cell-substrate junction
		P18206	vinculin(VCL)	GOTERM_CC_DIRECT	protein-containing complex
		P18206	vinculin(VCL)	GOTERM_CC_DIRECT	secretory granule lumen
		P18206	vinculin(VCL)	GOTERM_CC_DIRECT	specific granule lumen
		P18206	vinculin(VCL)	GOTERM_CC_DIRECT	sarcolemma
		P18206	vinculin(VCL)	GOTERM_CC_DIRECT	cell projection
		P18206	vinculin(VCL)	GOTERM_CC_DIRECT	costamere
		P18206	vinculin(VCL)	GOTERM_CC_DIRECT	cell-cell contact zone
		P18206	vinculin(VCL)	GOTERM_CC_DIRECT	membrane raft
		P18206	vinculin(VCL)	GOTERM_CC_DIRECT	perinuclear region of cytoplasm
		P18206	vinculin(VCL)	GOTERM_CC_DIRECT	podosome ring
		P18206	vinculin(VCL)	GOTERM_CC_DIRECT	extracellular exosome
		P18206	vinculin(VCL)	GOTERM_CC_DIRECT	anchoring junction
		P18206	vinculin(VCL)	GOTERM_CC_DIRECT	outer dense plaque of desmosome
		P18206	vinculin(VCL)	GOTERM_CC_DIRECT	inner dense plaque of desmosome
		P18206	vinculin(VCL)	GOTERM_CC_DIRECT	extracellular vesicle
		P18206	vinculin(VCL)	GOTERM_CC_DIRECT	ficolin-1-rich granule lumen
		P18206	vinculin(VCL)	GOTERM_CC_DIRECT	terminal web
		P18206	vinculin(VCL)	GOTERM_MF_DIRECT	dystroglycan binding
		P18206	vinculin(VCL)	GOTERM_MF_DIRECT	actin binding
		P18206	vinculin(VCL)	GOTERM_MF_DIRECT	structural molecule activity
		P18206	vinculin(VCL)	GOTERM_MF_DIRECT	protein binding
		P18206	vinculin(VCL)	GOTERM_MF_DIRECT	beta-catenin binding
		P18206	vinculin(VCL)	GOTERM_MF_DIRECT	ubiquitin protein ligase binding
		P18206	vinculin(VCL)	GOTERM_MF_DIRECT	alpha-catenin binding
		P18206	vinculin(VCL)	GOTERM_MF_DIRECT	cadherin binding
		P18206	vinculin(VCL)	GOTERM_MF_DIRECT	actin filament binding
		P18206	vinculin(VCL)	GOTERM_MF_DIRECT	molecular adaptor activity
		P18206	vinculin(VCL)	INTERPRO	Vinculin_CS
		P18206	vinculin(VCL)	INTERPRO	Vinculin/catenin
		P18206	vinculin(VCL)	INTERPRO	Vinculin
		P18206	vinculin(VCL)	INTERPRO	Alpha-catenin/vinculin-like_sf
		P18206	vinculin(VCL)	KEGG_PATHWAY	Focal adhesion
		P18206	vinculin(VCL)	KEGG_PATHWAY	IgSF CAM signaling
		P18206	vinculin(VCL)	KEGG_PATHWAY	Adherens junction
		P18206	vinculin(VCL)	KEGG_PATHWAY	Leukocyte transendothelial migration
		P18206	vinculin(VCL)	KEGG_PATHWAY	Regulation of actin cytoskeleton
		P18206	vinculin(VCL)	KEGG_PATHWAY	Cytoskeleton in muscle cells
		P18206	vinculin(VCL)	KEGG_PATHWAY	Bacterial invasion of epithelial cells
		P18206	vinculin(VCL)	KEGG_PATHWAY	Shigellosis
		P18206	vinculin(VCL)	KEGG_PATHWAY	Amoebiasis
		P18206	vinculin(VCL)	OMIM_DISEASE	Cardiomyopathy, dilated, 1W
		P18206	vinculin(VCL)	OMIM_DISEASE	Cardiomyopathy, hypertrophic, 15
		P18206	vinculin(VCL)	UP_KW_BIOLOGICAL_PROCESS	Cell adhesion
		P18206	vinculin(VCL)	UP_KW_CELLULAR_COMPONENT	Cytoskeleton
		P18206	vinculin(VCL)	UP_KW_CELLULAR_COMPONENT	Membrane
		P18206	vinculin(VCL)	UP_KW_CELLULAR_COMPONENT	Cytoplasm
		P18206	vinculin(VCL)	UP_KW_CELLULAR_COMPONENT	Cell junction
		P18206	vinculin(VCL)	UP_KW_CELLULAR_COMPONENT	Cell projection
		P18206	vinculin(VCL)	UP_KW_CELLULAR_COMPONENT	Cell membrane
		P18206	vinculin(VCL)	UP_KW_DISEASE	Cardiomyopathy
		P18206	vinculin(VCL)	UP_KW_DISEASE	Disease variant
		P18206	vinculin(VCL)	UP_KW_DOMAIN	Coiled coil
		P18206	vinculin(VCL)	UP_KW_DOMAIN	Repeat
		P18206	vinculin(VCL)	UP_KW_MOLECULAR_FUNCTION	Actin-binding
		P18206	vinculin(VCL)	UP_KW_PTM	Acetylation
		P18206	vinculin(VCL)	UP_KW_PTM	Lipoprotein
		P18206	vinculin(VCL)	UP_KW_PTM	Palmitate
		P18206	vinculin(VCL)	UP_KW_PTM	Phosphoprotein
		P18206	vinculin(VCL)	UP_SEQ_FEATURE	COMPBIAS:Pro residues
		P18206	vinculin(VCL)	UP_SEQ_FEATURE	REGION:3 X 112 AA tandem repeats
		P18206	vinculin(VCL)	UP_SEQ_FEATURE	REGION:C-terminal tail
		P18206	vinculin(VCL)	UP_SEQ_FEATURE	REGION:Disordered
		P18206	vinculin(VCL)	UP_SEQ_FEATURE	REGION:Facilitates phospholipid membrane insertion
		P18206	vinculin(VCL)	UP_SEQ_FEATURE	REGION:Interaction with ACTN4
		P18206	vinculin(VCL)	UP_SEQ_FEATURE	REGION:Linker (Pro-rich)
		P18206	vinculin(VCL)	UP_SEQ_FEATURE	REGION:N-terminal globular head
		P18206	vinculin(VCL)	UP_SEQ_FEATURE	REGION:Talin-interaction
		P18206	vinculin(VCL)	UP_SEQ_FEATURE	REPEAT:1
		P18206	vinculin(VCL)	UP_SEQ_FEATURE	REPEAT:2
		P18206	vinculin(VCL)	UP_SEQ_FEATURE	REPEAT:3
		P21796	voltage dependent anion channel 1(VDAC1)	DISGENET	Diabetic Nephropathy
		P21796	voltage dependent anion channel 1(VDAC1)	DISGENET	Epilepsy
		P21796	voltage dependent anion channel 1(VDAC1)	DISGENET	Nodular glomerulosclerosis
		P21796	voltage dependent anion channel 1(VDAC1)	DISGENET	Myocardial Infarction
		P21796	voltage dependent anion channel 1(VDAC1)	DISGENET	Myocardial Reperfusion Injury
		P21796	voltage dependent anion channel 1(VDAC1)	DISGENET	Psychomotor Disorders
		P21796	voltage dependent anion channel 1(VDAC1)	DISGENET	Epilepsy, Cryptogenic
		P21796	voltage dependent anion channel 1(VDAC1)	DISGENET	Megaconial Myopathies
		P21796	voltage dependent anion channel 1(VDAC1)	DISGENET	Pleoconial Myopathies
		P21796	voltage dependent anion channel 1(VDAC1)	DISGENET	Mitochondrial Myopathies
		P21796	voltage dependent anion channel 1(VDAC1)	DISGENET	Aura
		P21796	voltage dependent anion channel 1(VDAC1)	DISGENET	Ventricular Dysfunction, Left
		P21796	voltage dependent anion channel 1(VDAC1)	DISGENET	Motor retardation
		P21796	voltage dependent anion channel 1(VDAC1)	DISGENET	Awakening Epilepsy
		P21796	voltage dependent anion channel 1(VDAC1)	DISGENET	Developmental Psychomotor Disorders
		P21796	voltage dependent anion channel 1(VDAC1)	DISGENET	Luft Disease
		P21796	voltage dependent anion channel 1(VDAC1)	GOTERM_BP_DIRECT	behavioral fear response
		P21796	voltage dependent anion channel 1(VDAC1)	GOTERM_BP_DIRECT	pyruvate metabolic process
		P21796	voltage dependent anion channel 1(VDAC1)	GOTERM_BP_DIRECT	monoatomic ion transport
		P21796	voltage dependent anion channel 1(VDAC1)	GOTERM_BP_DIRECT	monoatomic anion transport
		P21796	voltage dependent anion channel 1(VDAC1)	GOTERM_BP_DIRECT	lipid transport
		P21796	voltage dependent anion channel 1(VDAC1)	GOTERM_BP_DIRECT	apoptotic process
		P21796	voltage dependent anion channel 1(VDAC1)	GOTERM_BP_DIRECT	chemical synaptic transmission
		P21796	voltage dependent anion channel 1(VDAC1)	GOTERM_BP_DIRECT	neuron-neuron synaptic transmission
		P21796	voltage dependent anion channel 1(VDAC1)	GOTERM_BP_DIRECT	learning
		P21796	voltage dependent anion channel 1(VDAC1)	GOTERM_BP_DIRECT	epithelial cell differentiation
		P21796	voltage dependent anion channel 1(VDAC1)	GOTERM_BP_DIRECT	calcium import into the mitochondrion
		P21796	voltage dependent anion channel 1(VDAC1)	GOTERM_BP_DIRECT	positive regulation of apoptotic process
		P21796	voltage dependent anion channel 1(VDAC1)	GOTERM_BP_DIRECT	negative regulation of apoptotic process
		P21796	voltage dependent anion channel 1(VDAC1)	GOTERM_BP_DIRECT	transmembrane transport
		P21796	voltage dependent anion channel 1(VDAC1)	GOTERM_BP_DIRECT	monoatomic anion transmembrane transport
		P21796	voltage dependent anion channel 1(VDAC1)	GOTERM_BP_DIRECT	negative regulation of calcium import into the mitochondrion
		P21796	voltage dependent anion channel 1(VDAC1)	GOTERM_BP_DIRECT	regulation of mitophagy
		P21796	voltage dependent anion channel 1(VDAC1)	GOTERM_BP_DIRECT	regulation of autophagy of mitochondrion
		P21796	voltage dependent anion channel 1(VDAC1)	GOTERM_BP_DIRECT	positive regulation of type 2 mitophagy
		P21796	voltage dependent anion channel 1(VDAC1)	GOTERM_BP_DIRECT	mitochondrial transmembrane transport
		P21796	voltage dependent anion channel 1(VDAC1)	GOTERM_BP_DIRECT	negative regulation of reactive oxygen species metabolic process
		P21796	voltage dependent anion channel 1(VDAC1)	GOTERM_CC_DIRECT	nucleus
		P21796	voltage dependent anion channel 1(VDAC1)	GOTERM_CC_DIRECT	mitochondrion
		P21796	voltage dependent anion channel 1(VDAC1)	GOTERM_CC_DIRECT	mitochondrial outer membrane
		P21796	voltage dependent anion channel 1(VDAC1)	GOTERM_CC_DIRECT	mitochondrial permeability transition pore complex
		P21796	voltage dependent anion channel 1(VDAC1)	GOTERM_CC_DIRECT	plasma membrane
		P21796	voltage dependent anion channel 1(VDAC1)	GOTERM_CC_DIRECT	membrane
		P21796	voltage dependent anion channel 1(VDAC1)	GOTERM_CC_DIRECT	mitochondrial membrane
		P21796	voltage dependent anion channel 1(VDAC1)	GOTERM_CC_DIRECT	mitochondrial nucleoid
		P21796	voltage dependent anion channel 1(VDAC1)	GOTERM_CC_DIRECT	membrane raft
		P21796	voltage dependent anion channel 1(VDAC1)	GOTERM_CC_DIRECT	synapse
		P21796	voltage dependent anion channel 1(VDAC1)	GOTERM_CC_DIRECT	pore complex
		P21796	voltage dependent anion channel 1(VDAC1)	GOTERM_CC_DIRECT	extracellular exosome
		P21796	voltage dependent anion channel 1(VDAC1)	GOTERM_MF_DIRECT	nucleotide binding
		P21796	voltage dependent anion channel 1(VDAC1)	GOTERM_MF_DIRECT	voltage-gated monoatomic ion channel activity
		P21796	voltage dependent anion channel 1(VDAC1)	GOTERM_MF_DIRECT	protein binding
		P21796	voltage dependent anion channel 1(VDAC1)	GOTERM_MF_DIRECT	ATP binding
		P21796	voltage dependent anion channel 1(VDAC1)	GOTERM_MF_DIRECT	oxysterol binding
		P21796	voltage dependent anion channel 1(VDAC1)	GOTERM_MF_DIRECT	lipid binding
		P21796	voltage dependent anion channel 1(VDAC1)	GOTERM_MF_DIRECT	voltage-gated monoatomic anion channel activity
		P21796	voltage dependent anion channel 1(VDAC1)	GOTERM_MF_DIRECT	porin activity
		P21796	voltage dependent anion channel 1(VDAC1)	GOTERM_MF_DIRECT	cholesterol binding
		P21796	voltage dependent anion channel 1(VDAC1)	GOTERM_MF_DIRECT	protein kinase binding
		P21796	voltage dependent anion channel 1(VDAC1)	GOTERM_MF_DIRECT	phosphatidylcholine binding
		P21796	voltage dependent anion channel 1(VDAC1)	GOTERM_MF_DIRECT	identical protein binding
		P21796	voltage dependent anion channel 1(VDAC1)	GOTERM_MF_DIRECT	transmembrane transporter binding
		P21796	voltage dependent anion channel 1(VDAC1)	GOTERM_MF_DIRECT	ceramide binding
		P21796	voltage dependent anion channel 1(VDAC1)	INTERPRO	Porin_Euk
		P21796	voltage dependent anion channel 1(VDAC1)	INTERPRO	Porin_dom_sf
		P21796	voltage dependent anion channel 1(VDAC1)	INTERPRO	Porin_Euk/Tom40
		P21796	voltage dependent anion channel 1(VDAC1)	KEGG_PATHWAY	Calcium signaling pathway
		P21796	voltage dependent anion channel 1(VDAC1)	KEGG_PATHWAY	cGMP-PKG signaling pathway
		P21796	voltage dependent anion channel 1(VDAC1)	KEGG_PATHWAY	Necroptosis
		P21796	voltage dependent anion channel 1(VDAC1)	KEGG_PATHWAY	Cellular senescence
		P21796	voltage dependent anion channel 1(VDAC1)	KEGG_PATHWAY	Neutrophil extracellular trap formation
		P21796	voltage dependent anion channel 1(VDAC1)	KEGG_PATHWAY	NOD-like receptor signaling pathway
		P21796	voltage dependent anion channel 1(VDAC1)	KEGG_PATHWAY	Cholesterol metabolism
		P21796	voltage dependent anion channel 1(VDAC1)	KEGG_PATHWAY	Alzheimer disease
		P21796	voltage dependent anion channel 1(VDAC1)	KEGG_PATHWAY	Parkinson disease
		P21796	voltage dependent anion channel 1(VDAC1)	KEGG_PATHWAY	Amyotrophic lateral sclerosis
		P21796	voltage dependent anion channel 1(VDAC1)	KEGG_PATHWAY	Huntington disease
		P21796	voltage dependent anion channel 1(VDAC1)	KEGG_PATHWAY	Spinocerebellar ataxia
		P21796	voltage dependent anion channel 1(VDAC1)	KEGG_PATHWAY	Prion disease
		P21796	voltage dependent anion channel 1(VDAC1)	KEGG_PATHWAY	Pathways of neurodegeneration - multiple diseases
		P21796	voltage dependent anion channel 1(VDAC1)	KEGG_PATHWAY	Shigellosis
		P21796	voltage dependent anion channel 1(VDAC1)	KEGG_PATHWAY	Influenza A
		P21796	voltage dependent anion channel 1(VDAC1)	KEGG_PATHWAY	Human T-cell leukemia virus 1 infection
		P21796	voltage dependent anion channel 1(VDAC1)	KEGG_PATHWAY	Chemical carcinogenesis - reactive oxygen species
		P21796	voltage dependent anion channel 1(VDAC1)	KEGG_PATHWAY	Diabetic cardiomyopathy
		P21796	voltage dependent anion channel 1(VDAC1)	UP_KW_BIOLOGICAL_PROCESS	Apoptosis
		P21796	voltage dependent anion channel 1(VDAC1)	UP_KW_BIOLOGICAL_PROCESS	Ion transport
		P21796	voltage dependent anion channel 1(VDAC1)	UP_KW_BIOLOGICAL_PROCESS	Lipid transport
		P21796	voltage dependent anion channel 1(VDAC1)	UP_KW_BIOLOGICAL_PROCESS	Transport
		P21796	voltage dependent anion channel 1(VDAC1)	UP_KW_BIOLOGICAL_PROCESS	Host-virus interaction
		P21796	voltage dependent anion channel 1(VDAC1)	UP_KW_CELLULAR_COMPONENT	Membrane
		P21796	voltage dependent anion channel 1(VDAC1)	UP_KW_CELLULAR_COMPONENT	Mitochondrion
		P21796	voltage dependent anion channel 1(VDAC1)	UP_KW_CELLULAR_COMPONENT	Mitochondrion outer membrane
		P21796	voltage dependent anion channel 1(VDAC1)	UP_KW_CELLULAR_COMPONENT	Cell membrane
		P21796	voltage dependent anion channel 1(VDAC1)	UP_KW_DOMAIN	Transmembrane
		P21796	voltage dependent anion channel 1(VDAC1)	UP_KW_DOMAIN	Transmembrane beta strand
		P21796	voltage dependent anion channel 1(VDAC1)	UP_KW_LIGAND	ATP-binding
		P21796	voltage dependent anion channel 1(VDAC1)	UP_KW_LIGAND	Lipid-binding
		P21796	voltage dependent anion channel 1(VDAC1)	UP_KW_LIGAND	NAD
		P21796	voltage dependent anion channel 1(VDAC1)	UP_KW_LIGAND	Nucleotide-binding
		P21796	voltage dependent anion channel 1(VDAC1)	UP_KW_MOLECULAR_FUNCTION	Porin
		P21796	voltage dependent anion channel 1(VDAC1)	UP_KW_PTM	Acetylation
		P21796	voltage dependent anion channel 1(VDAC1)	UP_KW_PTM	Phosphoprotein
		P21796	voltage dependent anion channel 1(VDAC1)	UP_KW_PTM	Ubl conjugation
		P21796	voltage dependent anion channel 1(VDAC1)	UP_KW_PTM	Isopeptide bond
		P21796	voltage dependent anion channel 1(VDAC1)	UP_SEQ_FEATURE	CROSSLNK:Glycyl lysine isopeptide (Lys-Gly) (interchain with G-Cter in ubiquitin)
		P21796	voltage dependent anion channel 1(VDAC1)	UP_SEQ_FEATURE	CROSSLNK:Glycyl lysine isopeptide (Lys-Gly) (interchain with G-Cter in ubiquitin); alternate
		P21796	voltage dependent anion channel 1(VDAC1)	UP_SEQ_FEATURE	MUTAGEN:E->Q: Abolishes ceramide and phosphatidylcholine binding.
		P21796	voltage dependent anion channel 1(VDAC1)	UP_SEQ_FEATURE	MUTAGEN:K->R: Loss of PRKN-dependent monoubiquitination increases mitochondria calcium uptake, and ultimately increased apoptosis. Consequently, mitochondria are swelled with defective cristae structures. PRKN-dependent polyubiquitination is unaffected.
		P21796	voltage dependent anion channel 1(VDAC1)	UP_SEQ_FEATURE	MUTAGEN:K->R: PRKN-dependent polybiquitination is decreased, whereas PRKN-dependent monoubiquitination, mitochondrial calcium uptake and apoptosis are unaffected; when associated with R-12; R-20 and 109-R-R-110.
		P21796	voltage dependent anion channel 1(VDAC1)	UP_SEQ_FEATURE	MUTAGEN:K->R: PRKN-dependent polybiquitination is decreased, whereas PRKN-dependent monoubiquitination, mitochondrial calcium uptake and apoptosis are unaffected; when associated with R-12; R-53 and 109-R-R-110.
		P21796	voltage dependent anion channel 1(VDAC1)	UP_SEQ_FEATURE	MUTAGEN:K->R: PRKN-dependent polybiquitination is decreased, whereas PRKN-dependent monoubiquitination, mitochondrial calcium uptake and apoptosis are unaffected; when associated with R-20; R-53 and 109-R-R-110.
		P21796	voltage dependent anion channel 1(VDAC1)	UP_SEQ_FEATURE	MUTAGEN:KK->RR: PRKN-dependent polybiquitination is decreased, whereas PRKN-dependent monoubiquitination, mitochondrial calcium uptake and apoptosis are unaffected; when associated with R-12; R-20 and R-53.
		P21796	voltage dependent anion channel 1(VDAC1)	UP_SEQ_FEATURE	MUTAGEN:S->A: Conformation remains open and constitutively allows cytochrome c efflux.
		P21796	voltage dependent anion channel 1(VDAC1)	UP_SEQ_FEATURE	MUTAGEN:S->E: Conformation remains closed and prevents cytochrome c leakage.
		P21796	voltage dependent anion channel 1(VDAC1)	UP_SEQ_FEATURE	SITE:Involved in ceramide and phosphatidylcholine binding. Critical for channel structural stability and gating
		P21796	voltage dependent anion channel 1(VDAC1)	UP_SEQ_FEATURE	TRANSMEM:Beta stranded
		Q96QK1	VPS35 retromer complex component(VPS35)	DISGENET	Parkinson Disease
		Q96QK1	VPS35 retromer complex component(VPS35)	DISGENET	Schizophrenia
		Q96QK1	VPS35 retromer complex component(VPS35)	DISGENET	PARKINSON DISEASE 17
		Q96QK1	VPS35 retromer complex component(VPS35)	GOTERM_BP_DIRECT	intracellular protein transport
		Q96QK1	VPS35 retromer complex component(VPS35)	GOTERM_BP_DIRECT	lysosome organization
		Q96QK1	VPS35 retromer complex component(VPS35)	GOTERM_BP_DIRECT	positive regulation of signal transduction
		Q96QK1	VPS35 retromer complex component(VPS35)	GOTERM_BP_DIRECT	positive regulation of gene expression
		Q96QK1	VPS35 retromer complex component(VPS35)	GOTERM_BP_DIRECT	negative regulation of gene expression
		Q96QK1	VPS35 retromer complex component(VPS35)	GOTERM_BP_DIRECT	regulation of mitochondrion organization
		Q96QK1	VPS35 retromer complex component(VPS35)	GOTERM_BP_DIRECT	protein transport
		Q96QK1	VPS35 retromer complex component(VPS35)	GOTERM_BP_DIRECT	Wnt signaling pathway
		Q96QK1	VPS35 retromer complex component(VPS35)	GOTERM_BP_DIRECT	regulation of macroautophagy
		Q96QK1	VPS35 retromer complex component(VPS35)	GOTERM_BP_DIRECT	regulation of protein stability
		Q96QK1	VPS35 retromer complex component(VPS35)	GOTERM_BP_DIRECT	protein destabilization
		Q96QK1	VPS35 retromer complex component(VPS35)	GOTERM_BP_DIRECT	endocytic recycling
		Q96QK1	VPS35 retromer complex component(VPS35)	GOTERM_BP_DIRECT	negative regulation of protein homooligomerization
		Q96QK1	VPS35 retromer complex component(VPS35)	GOTERM_BP_DIRECT	protein localization to organelle
		Q96QK1	VPS35 retromer complex component(VPS35)	GOTERM_BP_DIRECT	protein localization to endosome
		Q96QK1	VPS35 retromer complex component(VPS35)	GOTERM_BP_DIRECT	retrograde transport, endosome to Golgi
		Q96QK1	VPS35 retromer complex component(VPS35)	GOTERM_BP_DIRECT	regulation of protein catabolic process
		Q96QK1	VPS35 retromer complex component(VPS35)	GOTERM_BP_DIRECT	mitochondrial fragmentation involved in apoptotic process
		Q96QK1	VPS35 retromer complex component(VPS35)	GOTERM_BP_DIRECT	transcytosis
		Q96QK1	VPS35 retromer complex component(VPS35)	GOTERM_BP_DIRECT	positive regulation of protein catabolic process
		Q96QK1	VPS35 retromer complex component(VPS35)	GOTERM_BP_DIRECT	negative regulation of inflammatory response
		Q96QK1	VPS35 retromer complex component(VPS35)	GOTERM_BP_DIRECT	regulation of developmental process
		Q96QK1	VPS35 retromer complex component(VPS35)	GOTERM_BP_DIRECT	modulation of chemical synaptic transmission
		Q96QK1	VPS35 retromer complex component(VPS35)	GOTERM_BP_DIRECT	voluntary musculoskeletal movement
		Q96QK1	VPS35 retromer complex component(VPS35)	GOTERM_BP_DIRECT	regulation of transport
		Q96QK1	VPS35 retromer complex component(VPS35)	GOTERM_BP_DIRECT	regulation of protein metabolic process
		Q96QK1	VPS35 retromer complex component(VPS35)	GOTERM_BP_DIRECT	positive regulation of dopamine receptor signaling pathway
		Q96QK1	VPS35 retromer complex component(VPS35)	GOTERM_BP_DIRECT	positive regulation of Wnt protein secretion
		Q96QK1	VPS35 retromer complex component(VPS35)	GOTERM_BP_DIRECT	regulation of synapse maturation
		Q96QK1	VPS35 retromer complex component(VPS35)	GOTERM_BP_DIRECT	positive regulation of mitochondrial fission
		Q96QK1	VPS35 retromer complex component(VPS35)	GOTERM_BP_DIRECT	positive regulation of canonical Wnt signaling pathway
		Q96QK1	VPS35 retromer complex component(VPS35)	GOTERM_BP_DIRECT	positive regulation of locomotion involved in locomotory behavior
		Q96QK1	VPS35 retromer complex component(VPS35)	GOTERM_BP_DIRECT	neurotransmitter receptor transport, endosome to postsynaptic membrane
		Q96QK1	VPS35 retromer complex component(VPS35)	GOTERM_BP_DIRECT	vesicle-mediated transport in synapse
		Q96QK1	VPS35 retromer complex component(VPS35)	GOTERM_BP_DIRECT	mitochondrion to lysosome vesicle-mediated transport
		Q96QK1	VPS35 retromer complex component(VPS35)	GOTERM_BP_DIRECT	regulation of postsynapse organization
		Q96QK1	VPS35 retromer complex component(VPS35)	GOTERM_BP_DIRECT	neurotransmitter receptor transport, endosome to plasma membrane
		Q96QK1	VPS35 retromer complex component(VPS35)	GOTERM_BP_DIRECT	regulation of postsynapse assembly
		Q96QK1	VPS35 retromer complex component(VPS35)	GOTERM_BP_DIRECT	negative regulation of late endosome to lysosome transport
		Q96QK1	VPS35 retromer complex component(VPS35)	GOTERM_BP_DIRECT	regulation of dendritic spine maintenance
		Q96QK1	VPS35 retromer complex component(VPS35)	GOTERM_BP_DIRECT	positive regulation of dopamine biosynthetic process
		Q96QK1	VPS35 retromer complex component(VPS35)	GOTERM_BP_DIRECT	negative regulation of protein localization
		Q96QK1	VPS35 retromer complex component(VPS35)	GOTERM_BP_DIRECT	positive regulation of protein localization
		Q96QK1	VPS35 retromer complex component(VPS35)	GOTERM_BP_DIRECT	positive regulation of protein localization to cell periphery
		Q96QK1	VPS35 retromer complex component(VPS35)	GOTERM_BP_DIRECT	negative regulation of lysosomal protein catabolic process
		Q96QK1	VPS35 retromer complex component(VPS35)	GOTERM_BP_DIRECT	regulation of presynapse assembly
		Q96QK1	VPS35 retromer complex component(VPS35)	GOTERM_BP_DIRECT	regulation of terminal button organization
		Q96QK1	VPS35 retromer complex component(VPS35)	GOTERM_CC_DIRECT	cytoplasm
		Q96QK1	VPS35 retromer complex component(VPS35)	GOTERM_CC_DIRECT	mitochondrion
		Q96QK1	VPS35 retromer complex component(VPS35)	GOTERM_CC_DIRECT	lysosome
		Q96QK1	VPS35 retromer complex component(VPS35)	GOTERM_CC_DIRECT	lysosomal membrane
		Q96QK1	VPS35 retromer complex component(VPS35)	GOTERM_CC_DIRECT	endosome
		Q96QK1	VPS35 retromer complex component(VPS35)	GOTERM_CC_DIRECT	early endosome
		Q96QK1	VPS35 retromer complex component(VPS35)	GOTERM_CC_DIRECT	late endosome
		Q96QK1	VPS35 retromer complex component(VPS35)	GOTERM_CC_DIRECT	cytosol
		Q96QK1	VPS35 retromer complex component(VPS35)	GOTERM_CC_DIRECT	endosome membrane
		Q96QK1	VPS35 retromer complex component(VPS35)	GOTERM_CC_DIRECT	postsynaptic density
		Q96QK1	VPS35 retromer complex component(VPS35)	GOTERM_CC_DIRECT	membrane
		Q96QK1	VPS35 retromer complex component(VPS35)	GOTERM_CC_DIRECT	retromer complex
		Q96QK1	VPS35 retromer complex component(VPS35)	GOTERM_CC_DIRECT	retromer, cargo-selective complex
		Q96QK1	VPS35 retromer complex component(VPS35)	GOTERM_CC_DIRECT	neuron projection
		Q96QK1	VPS35 retromer complex component(VPS35)	GOTERM_CC_DIRECT	neuronal cell body
		Q96QK1	VPS35 retromer complex component(VPS35)	GOTERM_CC_DIRECT	intracellular membrane-bounded organelle
		Q96QK1	VPS35 retromer complex component(VPS35)	GOTERM_CC_DIRECT	synapse
		Q96QK1	VPS35 retromer complex component(VPS35)	GOTERM_CC_DIRECT	perinuclear region of cytoplasm
		Q96QK1	VPS35 retromer complex component(VPS35)	GOTERM_CC_DIRECT	extracellular exosome
		Q96QK1	VPS35 retromer complex component(VPS35)	GOTERM_CC_DIRECT	tubular endosome
		Q96QK1	VPS35 retromer complex component(VPS35)	GOTERM_CC_DIRECT	dopaminergic synapse
		Q96QK1	VPS35 retromer complex component(VPS35)	GOTERM_CC_DIRECT	presynapse
		Q96QK1	VPS35 retromer complex component(VPS35)	GOTERM_CC_DIRECT	postsynapse
		Q96QK1	VPS35 retromer complex component(VPS35)	GOTERM_CC_DIRECT	glutamatergic synapse
		Q96QK1	VPS35 retromer complex component(VPS35)	GOTERM_CC_DIRECT	mitochondrion-derived vesicle
		Q96QK1	VPS35 retromer complex component(VPS35)	GOTERM_MF_DIRECT	protein binding
		Q96QK1	VPS35 retromer complex component(VPS35)	GOTERM_MF_DIRECT	D1 dopamine receptor binding
		Q96QK1	VPS35 retromer complex component(VPS35)	INTERPRO	Vps35
		Q96QK1	VPS35 retromer complex component(VPS35)	INTERPRO	ARM-type_fold
		Q96QK1	VPS35 retromer complex component(VPS35)	INTERPRO	Vps35_C
		Q96QK1	VPS35 retromer complex component(VPS35)	KEGG_PATHWAY	Endocytosis
		Q96QK1	VPS35 retromer complex component(VPS35)	OMIM_DISEASE	Parkinson disease 17
		Q96QK1	VPS35 retromer complex component(VPS35)	PIR_SUPERFAMILY	Retromer_Vps35
		Q96QK1	VPS35 retromer complex component(VPS35)	UP_KW_BIOLOGICAL_PROCESS	Protein transport
		Q96QK1	VPS35 retromer complex component(VPS35)	UP_KW_BIOLOGICAL_PROCESS	Transport
		Q96QK1	VPS35 retromer complex component(VPS35)	UP_KW_BIOLOGICAL_PROCESS	Host-virus interaction
		Q96QK1	VPS35 retromer complex component(VPS35)	UP_KW_CELLULAR_COMPONENT	Membrane
		Q96QK1	VPS35 retromer complex component(VPS35)	UP_KW_CELLULAR_COMPONENT	Cytoplasm
		Q96QK1	VPS35 retromer complex component(VPS35)	UP_KW_CELLULAR_COMPONENT	Endosome
		Q96QK1	VPS35 retromer complex component(VPS35)	UP_KW_DISEASE	Neurodegeneration
		Q96QK1	VPS35 retromer complex component(VPS35)	UP_KW_DISEASE	Parkinson disease
		Q96QK1	VPS35 retromer complex component(VPS35)	UP_KW_DISEASE	Parkinsonism
		Q96QK1	VPS35 retromer complex component(VPS35)	UP_KW_PTM	Phosphoprotein
		Q96QK1	VPS35 retromer complex component(VPS35)	UP_SEQ_FEATURE	MUTAGEN:H->R: Disrupts interaction with VPS29. Does not effect interaction with VPS26.
		Q96QK1	VPS35 retromer complex component(VPS35)	UP_SEQ_FEATURE	MUTAGEN:L->P: Disrupts interaction with VPS26; no effect on interaction with VPS29.
		Q96QK1	VPS35 retromer complex component(VPS35)	UP_SEQ_FEATURE	REGION:Disordered
		Q96QK1	VPS35 retromer complex component(VPS35)	UP_SEQ_FEATURE	REGION:Interaction with IGF2R cytoplasmic domain
		Q96QK1	VPS35 retromer complex component(VPS35)	UP_SEQ_FEATURE	REGION:Interaction with SLC11A2
		Q96QK1	VPS35 retromer complex component(VPS35)	UP_SEQ_FEATURE	REGION:Interaction with SNX3
		P13010	X-ray repair cross complementing 5(XRCC5)	DISGENET	Alcoholic Intoxication, Chronic
		P13010	X-ray repair cross complementing 5(XRCC5)	DISGENET	Adenocarcinoma of lung (disorder)
		P13010	X-ray repair cross complementing 5(XRCC5)	DISGENET	alcohol sensitivity
		P13010	X-ray repair cross complementing 5(XRCC5)	GOTERM_BP_DIRECT	telomere maintenance
		P13010	X-ray repair cross complementing 5(XRCC5)	GOTERM_BP_DIRECT	recombinational repair
		P13010	X-ray repair cross complementing 5(XRCC5)	GOTERM_BP_DIRECT	activation of innate immune response
		P13010	X-ray repair cross complementing 5(XRCC5)	GOTERM_BP_DIRECT	immune system process
		P13010	X-ray repair cross complementing 5(XRCC5)	GOTERM_BP_DIRECT	DNA repair
		P13010	X-ray repair cross complementing 5(XRCC5)	GOTERM_BP_DIRECT	double-strand break repair
		P13010	X-ray repair cross complementing 5(XRCC5)	GOTERM_BP_DIRECT	double-strand break repair via nonhomologous end joining
		P13010	X-ray repair cross complementing 5(XRCC5)	GOTERM_BP_DIRECT	DNA recombination
		P13010	X-ray repair cross complementing 5(XRCC5)	GOTERM_BP_DIRECT	DNA damage response
		P13010	X-ray repair cross complementing 5(XRCC5)	GOTERM_BP_DIRECT	telomere maintenance via telomerase
		P13010	X-ray repair cross complementing 5(XRCC5)	GOTERM_BP_DIRECT	negative regulation of macromolecule biosynthetic process
		P13010	X-ray repair cross complementing 5(XRCC5)	GOTERM_BP_DIRECT	neurogenesis
		P13010	X-ray repair cross complementing 5(XRCC5)	GOTERM_BP_DIRECT	regulation of telomere maintenance
		P13010	X-ray repair cross complementing 5(XRCC5)	GOTERM_BP_DIRECT	small-subunit processome assembly
		P13010	X-ray repair cross complementing 5(XRCC5)	GOTERM_BP_DIRECT	ribosome biogenesis
		P13010	X-ray repair cross complementing 5(XRCC5)	GOTERM_BP_DIRECT	innate immune response
		P13010	X-ray repair cross complementing 5(XRCC5)	GOTERM_BP_DIRECT	positive regulation of protein kinase activity
		P13010	X-ray repair cross complementing 5(XRCC5)	GOTERM_BP_DIRECT	negative regulation of DNA-templated transcription
		P13010	X-ray repair cross complementing 5(XRCC5)	GOTERM_BP_DIRECT	regulation of smooth muscle cell proliferation
		P13010	X-ray repair cross complementing 5(XRCC5)	GOTERM_BP_DIRECT	positive regulation of neurogenesis
		P13010	X-ray repair cross complementing 5(XRCC5)	GOTERM_BP_DIRECT	hematopoietic stem cell differentiation
		P13010	X-ray repair cross complementing 5(XRCC5)	GOTERM_BP_DIRECT	protein localization to chromosome, telomeric region
		P13010	X-ray repair cross complementing 5(XRCC5)	GOTERM_BP_DIRECT	hematopoietic stem cell proliferation
		P13010	X-ray repair cross complementing 5(XRCC5)	GOTERM_BP_DIRECT	cellular response to gamma radiation
		P13010	X-ray repair cross complementing 5(XRCC5)	GOTERM_BP_DIRECT	negative regulation of t-circle formation
		P13010	X-ray repair cross complementing 5(XRCC5)	GOTERM_BP_DIRECT	cellular response to leukemia inhibitory factor
		P13010	X-ray repair cross complementing 5(XRCC5)	GOTERM_CC_DIRECT	chromosome, telomeric region
		P13010	X-ray repair cross complementing 5(XRCC5)	GOTERM_CC_DIRECT	nuclear telomere cap complex
		P13010	X-ray repair cross complementing 5(XRCC5)	GOTERM_CC_DIRECT	extracellular region
		P13010	X-ray repair cross complementing 5(XRCC5)	GOTERM_CC_DIRECT	nucleus
		P13010	X-ray repair cross complementing 5(XRCC5)	GOTERM_CC_DIRECT	nucleoplasm
		P13010	X-ray repair cross complementing 5(XRCC5)	GOTERM_CC_DIRECT	chromosome
		P13010	X-ray repair cross complementing 5(XRCC5)	GOTERM_CC_DIRECT	nucleolus
		P13010	X-ray repair cross complementing 5(XRCC5)	GOTERM_CC_DIRECT	cytoplasm
		P13010	X-ray repair cross complementing 5(XRCC5)	GOTERM_CC_DIRECT	cytosol
		P13010	X-ray repair cross complementing 5(XRCC5)	GOTERM_CC_DIRECT	plasma membrane
		P13010	X-ray repair cross complementing 5(XRCC5)	GOTERM_CC_DIRECT	DNA-dependent protein kinase-DNA ligase 4 complex
		P13010	X-ray repair cross complementing 5(XRCC5)	GOTERM_CC_DIRECT	membrane
		P13010	X-ray repair cross complementing 5(XRCC5)	GOTERM_CC_DIRECT	small-subunit processome
		P13010	X-ray repair cross complementing 5(XRCC5)	GOTERM_CC_DIRECT	protein-containing complex
		P13010	X-ray repair cross complementing 5(XRCC5)	GOTERM_CC_DIRECT	protein-DNA complex
		P13010	X-ray repair cross complementing 5(XRCC5)	GOTERM_CC_DIRECT	secretory granule lumen
		P13010	X-ray repair cross complementing 5(XRCC5)	GOTERM_CC_DIRECT	Ku70:Ku80 complex
		P13010	X-ray repair cross complementing 5(XRCC5)	GOTERM_CC_DIRECT	DNA-dependent protein kinase complex
		P13010	X-ray repair cross complementing 5(XRCC5)	GOTERM_CC_DIRECT	nonhomologous end joining complex
		P13010	X-ray repair cross complementing 5(XRCC5)	GOTERM_CC_DIRECT	site of DNA damage
		P13010	X-ray repair cross complementing 5(XRCC5)	GOTERM_CC_DIRECT	ribonucleoprotein complex
		P13010	X-ray repair cross complementing 5(XRCC5)	GOTERM_MF_DIRECT	nucleotide binding
		P13010	X-ray repair cross complementing 5(XRCC5)	GOTERM_MF_DIRECT	transcription cis-regulatory region binding
		P13010	X-ray repair cross complementing 5(XRCC5)	GOTERM_MF_DIRECT	DNA binding
		P13010	X-ray repair cross complementing 5(XRCC5)	GOTERM_MF_DIRECT	DNA helicase activity
		P13010	X-ray repair cross complementing 5(XRCC5)	GOTERM_MF_DIRECT	damaged DNA binding
		P13010	X-ray repair cross complementing 5(XRCC5)	GOTERM_MF_DIRECT	double-stranded DNA binding
		P13010	X-ray repair cross complementing 5(XRCC5)	GOTERM_MF_DIRECT	double-stranded telomeric DNA binding
		P13010	X-ray repair cross complementing 5(XRCC5)	GOTERM_MF_DIRECT	RNA binding
		P13010	X-ray repair cross complementing 5(XRCC5)	GOTERM_MF_DIRECT	helicase activity
		P13010	X-ray repair cross complementing 5(XRCC5)	GOTERM_MF_DIRECT	protein binding
		P13010	X-ray repair cross complementing 5(XRCC5)	GOTERM_MF_DIRECT	ATP binding
		P13010	X-ray repair cross complementing 5(XRCC5)	GOTERM_MF_DIRECT	enzyme activator activity
		P13010	X-ray repair cross complementing 5(XRCC5)	GOTERM_MF_DIRECT	ATP-dependent activity, acting on DNA
		P13010	X-ray repair cross complementing 5(XRCC5)	GOTERM_MF_DIRECT	hydrolase activity
		P13010	X-ray repair cross complementing 5(XRCC5)	GOTERM_MF_DIRECT	ATP hydrolysis activity
		P13010	X-ray repair cross complementing 5(XRCC5)	GOTERM_MF_DIRECT	ubiquitin protein ligase binding
		P13010	X-ray repair cross complementing 5(XRCC5)	GOTERM_MF_DIRECT	U3 snoRNA binding
		P13010	X-ray repair cross complementing 5(XRCC5)	GOTERM_MF_DIRECT	telomeric DNA binding
		P13010	X-ray repair cross complementing 5(XRCC5)	GOTERM_MF_DIRECT	protein-containing complex binding
		P13010	X-ray repair cross complementing 5(XRCC5)	GOTERM_MF_DIRECT	DNA end binding
		P13010	X-ray repair cross complementing 5(XRCC5)	GOTERM_MF_DIRECT	5'-deoxyribose-5-phosphate lyase activity
		P13010	X-ray repair cross complementing 5(XRCC5)	INTERPRO	VWF_A
		P13010	X-ray repair cross complementing 5(XRCC5)	INTERPRO	Ku_C
		P13010	X-ray repair cross complementing 5(XRCC5)	INTERPRO	Ku_N
		P13010	X-ray repair cross complementing 5(XRCC5)	INTERPRO	Ku70/Ku80_beta-barrel_dom
		P13010	X-ray repair cross complementing 5(XRCC5)	INTERPRO	Ku_PK_bind
		P13010	X-ray repair cross complementing 5(XRCC5)	INTERPRO	SPOC-like_C_dom_sf
		P13010	X-ray repair cross complementing 5(XRCC5)	INTERPRO	Ku80
		P13010	X-ray repair cross complementing 5(XRCC5)	INTERPRO	vWFA_dom_sf
		P13010	X-ray repair cross complementing 5(XRCC5)	INTERPRO	Ku_C_sf
		P13010	X-ray repair cross complementing 5(XRCC5)	KEGG_PATHWAY	Non-homologous end-joining
		P13010	X-ray repair cross complementing 5(XRCC5)	PIR_SUPERFAMILY	Ku80
		P13010	X-ray repair cross complementing 5(XRCC5)	SMART	VWA
		P13010	X-ray repair cross complementing 5(XRCC5)	SMART	Ku78
		P13010	X-ray repair cross complementing 5(XRCC5)	UP_KW_BIOLOGICAL_PROCESS	DNA damage
		P13010	X-ray repair cross complementing 5(XRCC5)	UP_KW_BIOLOGICAL_PROCESS	DNA recombination
		P13010	X-ray repair cross complementing 5(XRCC5)	UP_KW_BIOLOGICAL_PROCESS	DNA repair
		P13010	X-ray repair cross complementing 5(XRCC5)	UP_KW_BIOLOGICAL_PROCESS	Immunity
		P13010	X-ray repair cross complementing 5(XRCC5)	UP_KW_BIOLOGICAL_PROCESS	Innate immunity
		P13010	X-ray repair cross complementing 5(XRCC5)	UP_KW_BIOLOGICAL_PROCESS	Ribosome biogenesis
		P13010	X-ray repair cross complementing 5(XRCC5)	UP_KW_BIOLOGICAL_PROCESS	Transcription
		P13010	X-ray repair cross complementing 5(XRCC5)	UP_KW_BIOLOGICAL_PROCESS	Transcription regulation
		P13010	X-ray repair cross complementing 5(XRCC5)	UP_KW_BIOLOGICAL_PROCESS	Host-virus interaction
		P13010	X-ray repair cross complementing 5(XRCC5)	UP_KW_CELLULAR_COMPONENT	Chromosome
		P13010	X-ray repair cross complementing 5(XRCC5)	UP_KW_CELLULAR_COMPONENT	Nucleus
		P13010	X-ray repair cross complementing 5(XRCC5)	UP_KW_DISEASE	Systemic lupus erythematosus
		P13010	X-ray repair cross complementing 5(XRCC5)	UP_KW_LIGAND	ATP-binding
		P13010	X-ray repair cross complementing 5(XRCC5)	UP_KW_LIGAND	Nucleotide-binding
		P13010	X-ray repair cross complementing 5(XRCC5)	UP_KW_MOLECULAR_FUNCTION	Activator
		P13010	X-ray repair cross complementing 5(XRCC5)	UP_KW_MOLECULAR_FUNCTION	DNA-binding
		P13010	X-ray repair cross complementing 5(XRCC5)	UP_KW_MOLECULAR_FUNCTION	Helicase
		P13010	X-ray repair cross complementing 5(XRCC5)	UP_KW_MOLECULAR_FUNCTION	Hydrolase
		P13010	X-ray repair cross complementing 5(XRCC5)	UP_KW_PTM	Acetylation
		P13010	X-ray repair cross complementing 5(XRCC5)	UP_KW_PTM	ADP-ribosylation
		P13010	X-ray repair cross complementing 5(XRCC5)	UP_KW_PTM	Phosphoprotein
		P13010	X-ray repair cross complementing 5(XRCC5)	UP_KW_PTM	Ubl conjugation
		P13010	X-ray repair cross complementing 5(XRCC5)	UP_KW_PTM	Isopeptide bond
		P13010	X-ray repair cross complementing 5(XRCC5)	UP_SEQ_FEATURE	COMPBIAS:Basic and acidic residues
		P13010	X-ray repair cross complementing 5(XRCC5)	UP_SEQ_FEATURE	CROSSLNK:Glycyl lysine isopeptide (Lys-Gly) (interchain with G-Cter in SUMO2)
		P13010	X-ray repair cross complementing 5(XRCC5)	UP_SEQ_FEATURE	DOMAIN:Ku
		P13010	X-ray repair cross complementing 5(XRCC5)	UP_SEQ_FEATURE	DOMAIN:Ku70/Ku80 N-terminal alpha/beta
		P13010	X-ray repair cross complementing 5(XRCC5)	UP_SEQ_FEATURE	DOMAIN:VWFA
		P13010	X-ray repair cross complementing 5(XRCC5)	UP_SEQ_FEATURE	MOTIF:EEXXXDL motif
		P13010	X-ray repair cross complementing 5(XRCC5)	UP_SEQ_FEATURE	MUTAGEN:DD->AA: Abolishes interaction with PRKDC and its recruitment to sites of DNA damage.
		P13010	X-ray repair cross complementing 5(XRCC5)	UP_SEQ_FEATURE	MUTAGEN:EE->AA: Abolishes interaction with PRKDC and its recruitment to sites of DNA damage.
		P13010	X-ray repair cross complementing 5(XRCC5)	UP_SEQ_FEATURE	REGION:Disordered
		P13010	X-ray repair cross complementing 5(XRCC5)	UP_SEQ_FEATURE	REGION:Leucine-zipper
